# A low-input high resolution sequential chromatin immunoprecipitation method captures genome-wide dynamics of bivalent chromatin

**DOI:** 10.1101/2023.09.18.558170

**Authors:** William Ho, Janith A. Seneviratne, Eleanor Glancy, Melanie A. Eckersley-Maslin

## Abstract

**Background:** Bivalent chromatin is an exemplar of epigenetic plasticity. This co-occurrence of active-associated H3K4me3 and inactive-associated H3K27me3 histone modifications on opposite tails of the same nucleosome occurs predominantly at promoters where it poises them for future transcriptional upregulation or terminal silencing. We know little of the dynamics, resolution, and regulation of this chromatin state outside of embryonic stem cells where it was first described. This is partly due to the technical challenges distinguishing bone-fide bivalent chromatin, where both marks are on the same nucleosome, from allelic or sample heterogeneity where there is a mix of H3K4me3-only and H3K27me3-only mononucleosomes.

**Results:** Here, we present a robust and sensitive method to accurately map genome-wide bivalent chromatin along with all necessary controls from as little as 2 million cells. We optimised and refined the sequential ChIP protocol which uses two sequential overnight immunoprecipitation reactions to robustly purify nucleosomes that are truly bivalent and contain both H3K4me3 and H3K27me3 modifications. Our method generates high quality genome-wide maps with strong peak enrichment and low background which can be analysed using standard bioinformatic packages. Using this method, we detect twice as many bivalent regions in mouse embryonic stem cells as previously identified, bringing the total number of bivalently marked gene promoters to 8,373. Furthermore, profiling Dppa2/4 knockout mouse embryonic stem cells which lose both H3K4me3 and H3K27me3 at approximately 10% of bivalent promoters, demonstrated the ability of our method to capture bivalent chromatin dynamics.

**Conclusions:** Our optimised sequential reChIP method enables high-resolution genome-wide assessment of bivalent chromatin together with all required controls in as little as 2 million cells. We share a detailed protocol and guidelines that will enable bivalent chromatin landscapes to be generated in a range of cellular contexts, greatly enhancing our understanding of bivalent chromatin and epigenetic plasticity beyond embryonic stem cells.

## Supplemental Table 1 for "A low-input high resolution sequential chromatin immunoprecipitation method captures genome-wide dynamics of bivalent chromatin" (part 4 of 30)

### Sheet: H3K4me3_peaks (in line) (continued)
Chromosome	Start	End	EM2020_WT_57_input	EM2020_WT_clone58_input	Input2020_E14_H3K4me3	EM2020_WT_clone57_H3K4me3	EM2020_WT_clone58_H3K4me3	EM2020_E14_H3K27me3	EM2020_WT_clone57_H3K27me3	EM2020_WT_clone58_H3K27me3	E14-R1-IgGIgG	E14-R1-total_H3K4me3	E14-R2-total_H3K4me3	E14-R1-total_H3K27me3	E14-R2-total_H3K27me3	E14-R1-K4K27	E14-R2-K4K27	E14-R1-K27K4	E14-R2-K27K4
15	37009351	37010550	-1.16465	0.0122308	-1.50168	-0.411749	-3.90951	-1.22538	-4.42933	-3.52356	-1.40376	0.545282	0.682876	-1.07564	-1.79671	-2.57653	-0.324719	-1.01605	0.0856449
15	37159051	37159650	-0.527216	-0.49027	-0.823608	-2.07471	-1.90951	-0.684816	-0.844363	-1.9386	-1.40376	0.86721	0.604873	-0.882998	-1.44878	-0.254601	-0.199188	-0.431087	0.769617
15	37231801	37235100	-0.0391147	-0.727309	4.47934	4.54889	4.67203	1.66311	1.35917	1.5639	-0.219336	1.39571	1.61937	-0.132976	-0.448784	1.70551	2.81351	2.40716	3.92129
15	37258201	37258800	-0.749608	-0.267877	-0.50168	-1.65968	-1.90951	-0.225385	-0.621971	0.383331	-0.40376	0.767674	0.756876	-0.882998	-0.796707	-0.254601	1.56162	0.983951	1.96226
15	37279201	37279650	0.0804669	-1.66019	-0.408571	-3.24464	-3.49447	-1.26978	-0.69236	0.0614031	-1.98872	1.28225	0.724455	-0.46796	-0.671176	-1.16149	1.04592	1.56891	2.0618
15	37288051	37289100	-0.682494	0.204876	-1.63096	-1.29711	-2.13191	-2.17024	-1.42933	-4.33091	-2.21112	-0.525108	1.08702	-0.882998	-1.74157	-1.38388	-0.78415	-0.501476	-0.482522
15	37790551	37794150	-0.671606	-1.07523	2.93794	2.89747	3.24193	1.72457	1.91052	1.65966	-0.181368	0.58481	1.09791	-0.298035	-0.466062	1.69649	2.62146	2.3415	3.72666
15	37804051	37804650	-0.749608	-0.267877	-1.23865	-2.65968	-1.58758	-0.684816	-1.1074	0.383331	-2.40376	-0.0396808	0.804182	-1.883	-0.671176	0.230826	0.71835	1.15388	0.709496
15	37960051	37962000	-0.280123	-0.688209	3.8158	3.67055	3.89387	-2.21533	-2.12977	-1.63904	-0.0167371	1.40963	1.63336	-2.99847	-1.95658	-0.955041	1.62393	1.28351	1.88073
15	38057701	38058450	-0.197067	-0.39716	-1.82361	-2.39664	-2.23144	-2.00674	-0.943899	-3.84549	-2.72569	-0.191684	0.61552	-1.61996	-2.57807	-1.31349	-0.167479	-0.753015	-0.845092
15	38058751	38059350	-0.0126425	-0.753304	-1.01625	-2.65968	-2.90951	-2.68482	-1.42933	-3.52356	-1.40376	-0.232326	1.13539	-1.29804	-0.934211	-2.72853	-0.369113	-1.01605	-0.452775
15	38059801	38061450	-1.33457	-0.834224	-1.47568	-1.79718	-2.36894	-2.33689	-2.56683	-2.98299	-1.05584	-0.251185	0.730404	-1.1725	-2.54565	-4.03596	-1.07366	-0.0160493	-0.912207
15	38074801	38081100	-0.517435	-0.76711	4.91207	4.93527	5.01558	-2.82921	-2.01429	-2.39231	-0.751684	0.533786	1.48281	-1.32112	-2.0046	-1.21396	0.710245	0.614001	1.51413
15	38089801	38090700	-0.219093	-1.07523	1.20614	-0.157176	0.592988	-0.947851	-1.01429	-1.10852	-1.40376	0.767674	0.586951	-0.660605	-0.934211	-0.576529	0.569487	0.85842	1.39012
15	38182051	38183250	-0.247108	0.172696	-0.653683	0.29452	0.0904875	-0.877461	-1.42933	-0.82312	-0.596405	0.419751	0.937448	-0.423566	-0.732577	-1.57653	0.154449	0.568913	0.813119
15	38183251	38183850	-0.527216	-0.267877	-2.82361	-3.81168	-2.32455	0.637112	0.378029	0.563903	-0.818798	0.419751	0.707967	0.576434	-0.448784	0.230826	0.090319	-0.0160493	0.798764
15	38198401	38200950	-0.467837	-0.577732	0.197453	0.481679	0.730945	-1.12842	-1.70943	-1.02606	-1.16929	0.265174	0.942432	-1.3855	-1.53625	-0.576529	0.62024	0.288805	1.04472
15	38237551	38238900	-0.597605	-0.544717	0.364019	-0.306039	-0.555876	0.393186	0.25873	0.306516	-0.573685	1.03832	0.788585	-0.46796	-0.381669	0.575474	1.77385	0.901488	2.60337
15	38298151	38303400	-0.293929	-0.919113	5.03828	5.1851	5.40078	-0.199389	-0.035047	-0.29529	0.0215456	1.39328	1.7037	-0.967887	-2.10002	-0.383884	1.43529	1.39383	2.81189
15	38373301	38374350	-0.682494	-0.297624	0.4565	0.117931	0.568535	-0.492171	-0.32979	-0.745952	-1.21112	0.545282	1.08702	-1.10539	-1.74157	0.423471	1.2498	-0.0160493	2.0618
15	38383651	38386500	-0.582498	-0.416269	0.614965	0.359183	0.301992	-1.61082	-1.35533	-1.52356	-0.00783153	0.882317	1.19451	-1.04346	-1.69671	-0.824456	0.449049	-0.357086	1.19238
15	38445001	38445600	0.57232	-1.49027	-1.82361	-1.65968	-1.32455	-3.68482	-3.58133	-3.67556	-2.55576	-0.232326	0.979269	-2.883	-0.934211	-2.57653	-1.36911	-0.0160493	0.0617982
15	38465701	38466150	0.250392	0.14716	-3.40857	-3.24464	-3.64648	-0.684816	-0.429326	-1.10852	-2.14073	1.54528	0.265023	-0.882998	-0.671176	-0.161491	-1.14672	-0.601012	-4.43006
15	38470051	38473950	-0.511448	-0.383354	2.07214	1.98418	2.24803	2.14613	2.27963	2.41625	-0.0167371	0.783441	1.11533	0.117002	-0.356665	0.831556	2.07	1.79131	3.15924
15	38516401	38520600	-0.360566	-0.597185	5.0268	5.08275	5.18362	-1.63419	-1.77725	-1.52356	-0.0818321	0.707553	1.53849	-1.69035	-2.1093	-0.383884	1.25399	0.461998	2.06008
15	38661601	38664000	-5.48657	-5.22724	-5.97561	-5.81168	-6.06152	-5.83682	-5.58133	-5.67556	-0.233835	1.11007	1.62477	-1.883	-1.61228	-0.052967	1.47638	1.11323	2.2156
15	38709301	38711700	-5.48657	-5.22724	-5.97561	-5.81168	-6.06152	-5.83682	-5.58133	-5.67556	-0.49687	0.514908	1.05944	-0.795535	-1.67118	-1.2546	0.739412	0.627807	1.12069
15	38937451	38939250	-5.07154	-4.8122	-5.56057	-5.39664	-5.64648	-5.42178	-5.16629	-5.26052	-0.818798	0.329553	0.674414	-0.46796	-0.0862136	-0.839563	1.01171	0.646916	1.51246
15	38989951	38990700	-3.8085	-3.54916	-4.29754	-4.13361	-4.38344	-4.15875	-3.90326	-3.99749	-2.72569	0.638391	0.572452	0.795074	-0.118635	2.38695	3.13551	2.90995	4.3914
15	39005551	39007500	-5.18701	-4.92767	-5.67605	-5.51212	-5.76196	-5.53726	-5.28177	-5.376	-0.644768	0.814468	1.19394	-0.261509	-0.0496877	2.68882	3.54332	3.07793	4.48927
15	39076351	39078150	-5.07154	-4.8122	-5.56057	-5.39664	-5.64648	-5.42178	-5.16629	-5.26052	-0.181368	1.15672	1.25371	-0.298035	0.444301	2.33036	2.92244	2.77403	4.15303
15	39090751	39091050	-2.48657	-2.22724	-2.97561	-2.81168	-3.06152	-2.83682	-2.58133	-2.67556	-1.40376	0.960319	0.937448	-1.883	-2.25614	-1.72853	-0.199188	-0.0160493	-1.84509
15	39111751	39114150	-5.48657	-5.22724	-5.97561	-5.81168	-6.06152	-5.83682	-5.58133	-5.67556	-0.596405	1.24572	1.72035	-1.18256	-2.34925	-0.489066	1.51963	0.627807	2.0004
15	39196351	39199650	-1.40168	-0.949701	6.01645	6.15992	6.50604	2.25663	2.48628	2.35686	0.136808	1.24235	1.74811	-1.883	-1.67118	1.95272	2.76765	2.68439	4.18332
15	39659251	39660450	-0.634131	-0.753304	3.37115	3.24119	3.6904	1.50501	1.18538	1.17688	-0.233835	1.20825	1.05944	0.36493	-0.211744	2.17836	3.18548	3.02834	4.40402
15	39743401	39744000	-0.0126425	-0.49027	-2.23865	-1.65968	-1.90951	-2.09985	-3.42933	-1.9386	-0.40376	0.86721	0.65734	-2.883	-2.25614	-1.57653	-0.78415	-2.01605	-0.938202
15	39754801	39755850	-1.55696	-0.297624	-1.046	-1.65968	-1.90951	-0.170243	-0.0667559	-1.33091	-1.21112	0.474892	0.468895	0.479572	-0.363054	-0.383884	1.05235	0.983951	1.59548
15	39768001	39768600	-0.164646	0.246696	-0.823608	-2.07471	-1.90951	-2.68482	-1.42933	-1.52356	-2.40376	-0.232326	0.89438	-1.883	-2.67118	-1.57653	-1.56176	-0.0160493	-2.26013
15	39783001	39784950	-0.227655	-0.527744	1.64588	1.46006	1.13151	-2.5779	-1.95984	-2.63904	-1.1042	-0.347803	0.734508	-1.77608	-1.63465	-1.69201	-0.211571	-0.257057	-0.437008
15	39855901	39858150	-0.919533	-0.458561	1.10239	0.68136	0.753452	1.40829	1.83371	1.7091	-0.988723	1.32022	1.34397	0.117002	-0.462589	1.29794	2.49218	2.09943	3.49832
15	39942451	39945150	-0.697141	-0.923229	5.40628	5.46445	5.7251	0.335083	0.793066	0.610296	-1.25176	0.980219	1.58695	-0.882998	-0.841101	1.25355	2.66309	2.42874	3.60153
15	41163901	41164650	-0.849144	-0.812198	-0.975611	0.105858	-0.143978	-3.00674	-3.75125	-2.26052	-2.72569	0.545282	0.528057	-3.20493	-1.9931	-3.05046	-0.106078	-0.753015	-0.359666
15	41347351	41348100	-1.6565	-1.07523	2.99401	3.17827	3.05396	-4.15875	-1.75125	-3.99749	-0.140726	0.338831	1.43495	-3.35693	-1.57807	-1.31349	0.981385	-0.0160493	0.982727
15	41408851	41409450	-0.0126425	-0.753304	-1.50168	-3.81168	-1.10216	-2.09985	-2.42933	-2.52356	-1.40376	0.130244	0.804182	-2.883	-2.25614	-2.57653	-1.19919	-0.431087	-1.03774
15	41446201	41449800	-0.79025	-0.49027	3.77506	3.80385	3.97211	0.430661	0.831202	0.672838	-0.130742	1.41975	1.90527	-0.660605	-0.98312	0.671399	2.26267	1.72092	3.15678
15	41787901	41790300	-0.527216	-1.26788	5.23506	5.20219	5.50887	-0.292499	0.094236	-0.479165	-0.944329	0.982687	1.56423	-0.795535	-1.61228	0.123911	2.0821	1.56891	2.96226
15	41790301	41791950	-0.546075	-1.21274	-1.47568	-0.79718	-1.36894	-0.0149648	-0.188318	-0.282551	-1.27823	-0.0396808	0.914116	-0.64199	-1.25614	-0.866036	0.27998	0.43141	1.05303
15	41830651	41831250	-0.164646	-0.075232	1.53394	0.799755	0.614049	-2.68482	-3.42933	-3.52356	-1.40376	0.130244	0.707967	-2.883	-2.67118	-2.57653	-0.28165	-0.431087	-1.38566
15	42304351	42304650	0.250392	-0.49027	-1.82361	-2.81168	-1.90951	0.315184	0.740599	-1.52356	-1.40376	0.960319	1.09791	0.117002	0.328824	1.00843	-0.0471845	1.30588	0.324833
15	43279801	43280100	-0.0126425	-0.49027	-1.23865	-0.337748	-2.90951	-2.83682	-2.58133	-2.67556	-1.40376	0.545282	1.09791	-2.035	-2.25614	-1.57653	-0.369113	0.568913	0.962263
15	43280101	43280850	-0.197067	-1.8122	-1.56057	-1.9816	-1.23144	-3.00674	-3.75125	-3.84549	-2.87769	-1.36161	0.987489	-1.20493	-4.57807	-2.89846	-1.23161	-0.0160493	0.225297
15	43281751	43282950	-0.0866431	-0.753304	5.66925	5.63839	5.7576	-2.09985	-3.42933	-2.9386	-0.596405	0.960319	1.75688	-4.035	-4.25614	-0.406604	1.51353	1.23188	1.83439
15	43293151	43293600	-1.91953	-1.66019	0.983747	-1.65968	-0.172547	-2.26978	-0.69236	-2.10852	-0.40376	0.182712	0.788585	-1.46796	-1.03375	0.160437	0.569487	1.39899	1.65741
15	43477051	43477950	-0.597605	-0.660195	4.87914	4.79976	4.92969	-2.68482	-1.42933	-1.52356	-0.666795	0.46282	1.51295	-2.46796	-2.8411	0.423471	2.01171	1.64692	2.17728
15	43869301	43870200	-0.749608	-0.49027	3.4923	3.39922	3.67545	1.87997	1.8926	2.35091	-0.40376	-0.0396808	1.26502	0.619503	-0.0337462	2.6714	3.3267	3.09943	4.48881
15	44425951	44429100	-0.868907	-1.46755	4.6529	4.64497	4.68472	-3.26978	-2.49972	-3.10852	-0.988723	0.925554	1.73844	-2.46796	-2.94802	-0.720919	1.28842	0.949185	1.69037
15	44618401	44620500	-1.23503	-0.49027	4.09696	4.13474	4.44174	-1.17024	-1.23668	-1.24345	-1.04119	0.907852	1.2423	-2.69035	-2.47853	-0.924452	0.993457	0.424523	1.67847
15	44747401	44749350	-0.713082	-0.453744	2.61038	2.32638	2.54487	2.2441	2.48494	2.5639	-0.197309	0.686144	0.877466	0.17145	0.347202	2.00843	2.78532	2.45344	3.96622
15	45013201	45013500	-2.33457	-2.07523	-2.97561	-1.07471	-2.90951	-0.684816	-1.42933	-0.523559	-1.40376	1.28225	1.17191	0.117002	0.650752	0.745399	-0.78415	0.983951	-2.84509
15	45379051	45379500	-2.91953	-1.66019	-2.40857	-3.39664	-2.49448	-0.462424	-0.0142885	-0.301167	-1.98872	0.960319	0.352486	0.853968	0.0657895	-0.576529	0.21585	-1.60101	-1.6227
15	48789601	48790950	-2.18257	-0.785725	1.4822	1.84282	1.75345	2.35471	2.61992	2.62844	-1.25176	0.545282	0.680061	0.117002	-0.338601	1.98147	3.12985	2.67201	3.61616
15	48793051	48793650	-0.527216	-0.49027	0.346317	0.662252	-0.102158	0.402647	0.378029	0.476441	-0.818798	0.86721	0.550425	0.701965	-0.671176	0.423471	1.91629	1.44338	2.59785
15	49312951	49313400	-0.597605	-2.66019	-3.40857	-1.65968	-2.49448	-0.684816	-2.01429	-0.786594	-0.988723	-0.0396808	0.849985	0.117002	0.0657895	-1.16149	-0.253635	-1.75301	-3.43005
15	50624551	50624850	-1.33457	-2.07523	-1.82361	-1.65968	-3.06152	-1.68482	-0.429326	-2.52356	-1.55576	1.66076	0.434948	-0.882998	0.0657895	-0.576529	-0.199188	1.98395	-2.26013
15	50816251	50817000	-0.849144	-1.39716	0.0243886	0.105858	-1.23144	-2.42178	-1.75125	-2.84549	-0.725688	-0.191684	0.920375	-2.20493	-1.77071	-2.89846	-0.78415	-0.0160493	-0.997095
15	50817601	50818200	-0.0126425	0.3842	-1.82361	-1.33775	-3.90951	-3.83682	-2.42933	-1.20163	-2.40376	-0.454718	1.01991	-2.883	-2.25614	-2.57653	-1.04718	-2.16805	-0.385661
15	50869051	50870400	-0.697141	-0.437802	1.27325	1.10114	0.986652	0.315184	0.793066	0.73278	-0.76633	0.834788	1.15579	-0.593491	-1.61871	0.060901	1.66063	1.45788	2.80516
15	50870551	50871600	-0.334571	-0.423155	-2.046	-2.88207	-2.39494	-0.492171	-0.536241	0.128517	-2.21112	0.322889	0.686487	-0.520428	-0.976031	-0.213959	0.145461	0.761558	1.03405
15	50887201	50891100	-0.575579	-0.49027	4.14926	4.13574	4.30891	-1.38526	-0.637913	-0.609289	-0.856272	1.04124	1.74574	-2.12401	-2.31272	-0.692006	1.25238	1.0384	1.82079
15	51591601	51593100	-1.07154	-0.69672	-0.0580735	-0.396642	-0.707879	-0.052548	-0.503327	0.241975	-2.72569	0.0978228	0.65734	-0.619963	-0.256139	0.34947	1.17932	0.983951	2.00791
15	51853651	51855000	-0.256568	-0.785725	-0.601216	-1.24464	-1.75751	-2.85474	-2.59925	-2.10852	-0.76633	0.697285	0.680061	-1.24557	-2.61871	-2.16149	-0.681057	-0.864046	-0.287097
15	51864301	51865650	-0.804056	-1.07523	5.84882	5.84105	5.98463	-2.85474	-3.59925	-2.69348	-0.40376	1.64838	2.08945	-3.05292	-3.42606	0.160437	1.41516	1.33759	2.49674
15	51877051	51878700	-0.546075	-0.447201	4.33718	4.39264	4.37252	-1.82232	-1.56683	-1.17564	-1.54126	0.308243	1.81682	-1.0205	-2.39364	-0.714032	1.70284	0.916837	1.84522
15	51982951	51984000	-0.556963	-0.423155	-2.30904	-2.1451	-3.1319	-2.49217	-4.23668	-2.74595	-2.21112	-0.0396808	0.534484	-2.10539	-2.06349	-3.53589	-1.17647	-0.238442	-0.226183
15	51989401	51992700	-0.0126425	-1.07523	5.44913	5.50294	5.70386	-3.33689	-2.71883	-3.39803	-0.863192	0.545282	1.51468	-2.34243	-2.54565	-1.03596	0.857956	0.3825	1.61434
15	52019851	52020150	0.472784	-0.075232	-2.97561	-2.65968	-2.90951	-1.68482	-1.42933	-2.52356	-1.55576	0.960319	0.937448	0.117002	-0.0862136	-1.72853	0.21585	1.30588	0.547225
15	52039651	52041000	-0.045064	-0.544717	3.6611	2.97775	3.33419	1.99075	2.5403	2.76595	-0.40376	0.545282	1.46142	0.0345401	0.0657895	1.7454	3.04968	2.76822	4.11298
15	52711801	52713750	-0.450048	-0.968317	4.82025	4.80102	5.09049	-2.38526	-2.12977	-3.224	-0.644768	1.01477	1.78617	-1.99848	-2.14922	-0.370078	1.44615	0.927367	2.09832
15	53145301	53146350	-0.972001	-1.07523	-1.046	-1.65968	-1.25744	-1.03274	-0.236681	-1.52356	-0.889187	0.612396	0.566193	-1.10539	-1.25614	-0.798921	-0.00654256	0.346521	0.347553
15	53174701	53175150	0.402395	-0.075232	-2.40857	-1.24464	-1.49448	-3.26978	-1.42933	-1.10852	-0.40376	0.182712	1.123	-0.146032	-0.841101	-2.31349	-0.369113	-1.60101	-0.0377375
15	53176351	53177700	-1.33457	-0.785725	-1.5341	-0.507673	-3.07944	-1.04739	-2.59925	-1.69348	-1.25176	0.249826	0.889514	-1.73099	-1.61871	-2.74645	-0.329584	-0.0160493	-0.0150174
15	53298901	53299950	-0.682494	-0.882587	-1.30904	-1.65968	-1.71687	-2.90721	-1.65172	-1.16099	-0.889187	0.0598549	0.686487	-3.84236	-1.89357	-2.38388	-0.0471845	-0.238442	-0.564985
15	53309851	53313150	-0.986647	-0.49027	0.682744	0.713782	0.800981	-1.33689	-1.80129	-1.89553	-0.219336	0.333778	1.37924	-2.53507	-2.54565	-2.22861	0.13724	-0.0160493	0.809218
15	53341051	53347350	-0.819997	-0.739629	4.00143	3.9473	4.17289	-0.0327395	-0.282485	0.0266377	-0.938097	0.707553	1.48004	-1.32112	-0.961955	0.759074	1.7143	1.85842	2.76611
15	53901151	53903400	-0.38348	-0.589805	2.52689	2.64289	2.97476	0.0230031	-0.528862	-0.906888	-0.725688	1.03071	1.43495	-0.619963	-0.639467	0.604043	2.22782	1.72092	2.82166
15	54570901	54572550	-0.624077	-0.949701	2.97905	3.23844	3.6562	2.89467	2.96922	3.16676	-0.0558369	1.1156	1.11847	0.745034	0.0393173	2.37343	3.21585	3.10948	4.53783
15	54715051	54715350	-0.0126425	-1.07523	-2.82361	-2.81168	-1.90951	-0.362888	-2.42933	-0.201631	-0.40376	1.28225	0.756876	-0.882998	-0.671176	0.00843354	-1.36911	-1.01605	-2.26013
15	54745351	54746700	-2.91953	-1.07523	1.94898	1.69396	1.72792	1.48511	1.82701	1.99302	-0.76633	0.744591	1.00199	0.406509	-0.21661	2.40329	2.62587	2.36861	4.15491
15	54914251	54915000	-0.0715362	-0.227235	1.89886	0.972592	1.29212	1.48511	1.10673	1.2838	-2.72569	0.638391	0.920375	0.602429	0.466327	1.18901	2.16694	2.18558	3.18171
15	55071301	55072800	-0.956059	-1.22724	4.91246	4.94913	5.1843	-3.00674	-2.16629	-3.26052	-0.266257	1.31082	2.31596	-2.20493	-1.57807	0.101543	2.27474	1.87148	2.52647
15	55089601	55091550	0.00938379	-0.775672	4.87683	4.8542	5.09999	0.00706153	0.262552	-0.179605	-0.0167371	1.11786	1.47147	-0.33551	-0.747125	1.45095	2.29239	2.06487	3.09652
15	55104601	55106100	-0.656499	-0.49027	0.102391	-0.0747139	-0.32455	-1.68482	-2.42933	-1.52356	-0.40376	0.682785	0.831838	-1.883	-1.67118	-1.57653	0.0368797	-0.168052	0.022804
15	55112101	55114500	0.250392	-0.431376	4.7434	4.74014	4.99738	-2.36289	-1.52244	-1.7162	-0.0818321	1.57503	1.8889	-1.29804	-1.50125	-0.406604	1.79076	0.68439	2.41935
15	55120501	55122150	-0.706539	-0.142346	-0.28304	-1.03165	-1.12102	-1.44381	-1.71883	-0.459429	-0.0558369	0.670813	0.866287	-1.75747	-1.62811	-2.03596	0.258919	-0.305556	0.914644
15	55143601	55144350	-0.486574	-0.39716	-1.14554	-2.9816	-2.64648	-1.68482	-1.16629	-1.84549	-1.72569	-0.554254	0.775985	-0.882998	-2.9931	-1.89846	-0.521116	-1.33798	0.080907
15	55145101	55145700	0.124861	-1.07523	-1.50168	-3.65968	-2.32455	-2.68482	-3.42933	-3.52356	-1.40376	1.04778	0.493842	-1.883	-2.25614	-2.57653	-0.909681	-2.01605	-1.67517
15	55264951	55267950	-0.749608	-0.49027	-0.445097	-0.589287	-0.646478	-1.68482	-2.9439	-2.03813	-0.555763	0.130244	0.697982	-1.39757	-2.18575	-2.57653	-0.462222	-0.168052	0.099766
15	55306351	55309950	-0.364944	-0.374792	1.02606	0.686098	0.827453	3.43931	3.57255	3.99477	-0.344867	0.750396	1.11677	0.721864	0.721141	2.88836	3.51251	3.12009	4.57065
15	55556401	55558500	-0.682494	-0.712662	4.9111	5.13567	5.11681	-2.68482	-3.65172	-5.48292	-0.211115	1.28225	2.04825	-1.36842	-2.74157	0.523007	1.71835	1.34652	2.11242
15	55876951	55877700	-0.197067	-1.39716	0.176392	-0.522173	-0.531001	-4.00674	-2.75125	-3.84549	-1.14073	-1.03968	0.954322	-2.20493	-1.40814	-1.89846	-0.691041	-2.33798	-0.26013
15	56692351	56694000	-0.334571	-0.834224	4.21082	4.49376	4.86946	1.84444	1.81168	1.82436	-0.863192	1.35887	1.39055	-0.435539	-0.80868	1.84668	3.08135	2.6538	4.06834
15	56694151	56695200	-0.0544627	-1.56066	2.56871	3.27444	3.28313	2.10774	2.31791	2.22367	-1.21112	0.400892	1.01991	-0.690353	-0.741565	1.7454	2.57842	2.56891	3.5643
15	57692851	57696600	-0.978427	-0.631625	3.65536	3.83602	4.11906	3.31879	3.30836	3.52955	-0.292729	0.725854	1.00703	-0.0674223	0.133428	2.66836	3.45871	3.14745	4.48116
15	57761251	57762150	-0.749608	-0.338266	-0.949139	-3.24464	-1.32455	0.253783	-0.0142885	-0.301167	-2.98872	0.834788	0.394306	-0.298035	-1.03375	-1.16149	0.600514	-0.601012	1.28419
15	57890551	57893250	-0.460101	-0.387176	4.58484	4.63188	4.69946	-3.26978	-2.01429	-1.78659	-0.873246	0.919677	1.3454	-2.05292	-1.9025	-1.16149	1.0232	0.457882	1.47282
15	57911851	57913950	-0.334571	-0.49027	4.13722	4.1714	4.31793	-2.68482	-2.65172	-3.00899	-0.751684	0.907852	1.75688	-2.10539	-1.97603	-0.924452	1.37812	0.264059	1.87893
15	57974401	57977550	-0.300623	-0.513353	2.87154	3.2101	3.3706	-0.146396	-0.499715	-0.0829868	-0.152221	1.12259	1.53982	-0.417334	-0.867096	0.0755477	2.00344	1.23549	2.53408
15	57985801	57986850	-4.29393	-4.03459	-4.78297	-4.61903	-4.86887	-4.64417	-4.38868	-4.48292	-0.889187	0.400892	0.566193	0.39711	0.362771	1.07555	1.83476	1.70016	2.56187
15	58033051	58034700	-4.94601	-4.68667	-5.43504	-5.27111	-5.52095	-5.29625	-5.04076	-5.13499	-0.863192	0.85844	1.58038	-1.53507	-2.90822	-1.451	0.871895	0.331874	1.47026
15	58075201	58077450	-5.39346	-5.13413	-5.8825	-5.71857	-5.96841	-5.74371	-5.48822	-5.58245	0.496704	1.42847	1.43495	0.0680926	-0.140661	3.18901	3.68834	3.60844	5.23954
15	58133401	58135350	-5.18701	-4.92767	-5.67605	-5.51212	-5.76196	-5.53726	-5.28177	-5.376	0.419362	1.38916	1.99504	-1.77608	-1.70865	-0.107044	1.67191	1.60544	2.92817
15	58140301	58143150	-5.7345	-5.47516	-6.22354	-6.05961	-6.30944	-6.08475	-5.82926	-5.92349	-0.32976	0.921845	1.64098	-1.32357	-2.04463	-1.23949	1.34296	0.780417	1.68834
15	58213351	58216350	-5.8085	-5.54916	-6.29754	-6.13361	-6.38344	-6.15875	-5.90326	-5.99749	-0.0818321	1.43281	1.34824	0.495514	0.292298	2.58536	3.45107	3.04573	4.68551
15	58414801	58416900	-5.29393	-5.03459	-5.78297	-5.61903	-5.86887	-5.64417	-5.38868	-5.48292	-0.304225	1.28225	1.65734	-1.36842	-1.30861	0.703579	1.75427	1.63603	2.75269
15	58798051	58798350	-0.749608	-1.07523	0.346317	0.662252	0.0904875	-1.68482	-0.429326	0.476441	-0.40376	1.54528	0.550425	-2.035	-0.448784	-0.576529	-0.0471845	-0.0160493	0.24237
15	58822051	58824600	-1.17411	-0.914767	5.25258	5.33966	5.59968	-0.21769	0.238099	-0.803667	-0.40376	1.2479	1.84467	-0.270021	-1.09567	1.4021	2.47712	2.30588	3.59199
15	58871851	58874550	-0.697141	-1.07523	4.47814	4.26448	4.53159	-1.53281	-2.42933	-2.23405	-0.486222	0.648375	1.23465	-1.883	-2.96663	-0.658991	1.04592	0.720916	1.73987
15	58887601	58890900	-0.43645	-0.627773	5.0196	4.99463	5.24162	-0.89632	-0.801295	-1.0761	-0.615264	1.04005	1.5095	-1.34243	-1.54565	-0.0817643	1.54214	1.52452	2.60986
15	58932151	58935450	-0.749608	-0.364739	4.75245	4.79453	4.83502	-2.23736	-1.88876	-2.81307	-0.541264	1.05548	1.87437	-2.53507	-1.85759	-0.450998	1.27474	1.07911	1.84522
15	59066851	59071950	-0.467837	-1.07523	0.0547132	-0.480353	-0.382266	-2.68482	-2.34686	-3.4411	-0.584332	0.516713	0.63904	-1.27002	-2.17368	-2.34206	-0.78415	-0.296157	0.526876
15	59074501	59078400	-0.990616	-0.383354	-1.47965	-1.11219	-2.15052	-1.5779	-2.32241	-2.224	-0.40376	0.507807	0.778902	-1.883	-2.14922	-2.27697	-0.397127	-0.131527	0.476836
15	59078401	59083800	-0.919533	-0.753304	4.51575	4.64461	4.79554	-2.60681	-1.89881	-2.04963	-0.216133	1.19127	1.64873	-1.35248	-2.21661	-0.576529	1.29069	0.85842	2.19809
15	59278951	59280600	-0.706539	-0.627773	-1.11311	-1.11911	-1.12102	-0.286267	0.0654387	-0.523559	0.224271	0.407778	1.07705	-0.435539	-0.761374	-1.03596	1.25892	1.04808	1.51565
15	59306401	59307300	-0.460101	-0.075232	1.96647	1.61334	1.69535	-2.68482	-1.01429	-2.52356	-0.988723	0.282247	1.2423	-0.882998	-2.51917	-1.57653	1.0232	-0.0160493	1.45259
15	59313151	59318700	-0.477935	-0.825254	3.63316	3.77202	3.84321	-0.987379	-0.756136	-1.37546	-0.483931	1.02699	1.60632	-1.44859	-1.79317	-0.326551	1.08677	1.28229	2.2099
15	59373001	59376000	-1.01264	-1.22724	4.66744	4.73006	4.9113	-1.54731	-1.42933	-2.26052	-0.333371	1.11412	1.81346	-1.50449	-1.93421	-0.728532	1.41225	1.27673	2.38373
15	59617651	59619000	-1.04506	-0.075232	-0.823608	-1.37017	-4.07944	-0.154301	-0.898811	-0.886129	-1.25176	0.375357	0.3805	-0.352483	-1.17814	-0.746454	0.670416	-0.378619	1.59231
15	59633251	59634450	-1.52722	0.3842	0.0343727	-1.33775	-0.739587	-0.161254	0.271114	0.120297	-0.40376	1.0896	1.13539	-0.298035	-0.863821	0.230826	1.5734	0.890841	2.25294
15	59645851	59652750	-0.57273	-0.598794	4.28628	4.45248	4.80443	1.50243	1.62831	1.46463	-0.0693412	1.30712	1.5696	-0.523917	-0.972346	1.38372	2.57493	2.13281	3.75644
15	60822151	60825150	-0.132937	-1.07523	3.89886	4.04076	4.30189	2.90015	2.78013	3.08229	-0.638225	1.33883	1.45287	0.349663	0.1634	2.9089	3.69266	3.08829	4.83298
15	61621351	61621800	-2.91953	-0.660195	-2.40857	-3.39664	-3.64648	-0.269779	-0.69236	-0.786594	-0.988723	1.18271	0.724455	-0.882998	0.480827	1.00843	0.133388	-0.0160493	-2.10813
15	61838701	61839150	0.402395	-0.338266	-0.0866427	-0.659676	-3.64648	0.430661	1.84369	0.891478	-2.14073	0.697285	0.788585	1.6195	-0.0337462	0.423471	1.43824	0.983951	1.54723
15	61983451	61990050	-0.624077	-0.580467	4.32429	4.30873	4.41405	0.738395	0.681098	1.10447	-0.0558369	1.06313	1.63373	-0.64199	-0.908215	1.37343	2.58508	2.44338	3.74566
15	62003851	62004600	-0.656499	0.30328	-2.14554	-1.65968	-2.64648	-0.547313	-0.943899	-0.386056	-1.14073	0.0978228	0.737511	0.254506	-0.578067	-1.89846	0.0638468	-0.337977	0.5609
15	62036401	62040900	-0.513541	-0.427534	2.87683	2.90714	2.84538	-0.287926	-0.405479	0.108709	-0.851219	0.781349	1.53928	-1.20493	-1.28039	-0.125868	1.23575	0.398988	1.94498
15	62043001	62046300	-1.09356	-0.580467	-1.37615	-2.31175	-3.19902	-2.55929	-1.64083	-3.39803	-0.541264	0.308243	0.87437	-1.53507	-1.71557	-1.71403	-0.678797	-0.153553	0.317528
15	62048251	62048850	0.365869	0.094693	-2.23865	-3.65968	-3.90951	-2.68482	-2.42933	-3.52356	-0.40376	0.419751	0.604873	-2.883	-2.25614	-1.57653	-1.36911	-0.0160493	-0.75763
15	62049301	62049750	-1.91953	0.339805	-0.823608	-0.922711	-1.17255	-0.947851	-2.01429	-1.52356	-0.40376	1.28225	0.724455	-0.46796	-2.25614	-0.576529	-0.78415	0.398988	0.891873
15	62053351	62054100	0.343501	-0.589805	-1.33818	-2.39664	-4.23144	-0.836819	-3.90326	-2.26052	-1.14073	-0.361609	0.81346	-2.20493	-1.57807	-3.05046	-0.369113	0.469378	0.154908
15	62054551	62055750	-1.01264	-0.905307	-1.23865	-1.65968	-1.90951	-2.36289	-0.969894	-2.20163	-0.818798	0.130244	0.604873	-0.882998	-1.5557	-1.2546	-1.12119	-0.431087	-0.172667
15	62086651	62088300	0.112888	-0.447201	-0.639184	-0.364221	-1.46205	-2.82232	-2.3038	-2.98299	-0.863192	0.710341	0.712482	-2.0205	-2.25614	-2.03596	-0.436227	-0.668126	0.353687
15	62098201	62100300	-0.441486	-0.127699	-1.30904	-0.712144	-2.01643	-1.58528	-2.42933	-2.52356	-0.751684	0.510516	0.837046	-2.10539	-1.36305	-1.57653	-0.269577	-0.238442	0.576371
15	62590801	62591400	-0.0126425	-1.49027	-2.23865	-1.65968	-3.90951	-0.514891	-0.259401	0.383331	-2.55576	0.419751	0.550425	-0.56107	-0.00821107	-0.576529	-0.668673	-2.01605	-2.03774
15	62628751	62629500	-1.6565	-0.812198	-2.56057	-1.9816	-3.23144	-0.684816	-1.42933	-1.03813	-1.14073	0.223354	0.61552	0.254506	0.00689582	-0.576529	-0.78415	-0.337977	-4.16702
15	63996301	63999150	-0.297096	-0.930842	4.91217	4.97198	5.16449	-1.68482	-1.42933	-1.37917	-0.951248	0.882317	1.60206	-1.961	-1.74918	-0.654531	1.23471	0.736023	1.85826
15	64311301	64314450	-0.300623	-1.07523	4.3756	4.31651	4.50149	0.151685	0.445143	0.23387	0.0112773	1.16791	1.62759	-0.815884	-1.0046	0.786041	1.93554	1.70016	3.17092
15	64381501	64383750	-0.334571	-0.982123	4.71348	4.7292	5.01411	1.82615	2.07317	1.97894	-0.140726	1.05343	1.20988	0.0174666	-0.232292	1.68651	2.83774	2.0078	3.68889
15	64920301	64923300	-1.13294	-1.00484	2.63254	2.1983	2.64814	3.76804	3.76247	4.13465	-0.202126	1.16195	1.08265	0.495514	0.1634	3.25636	3.8108	3.34852	5.11925
15	65454901	65455650	-0.656499	-1.07523	-4.14554	-1.9816	-3.23144	-0.684816	-1.75125	-2.26052	-1.14073	0.0978228	0.697982	-0.882998	-0.578067	-1.31349	-1.23161	-0.0160493	-3.58206
15	65786851	65788500	-0.27044	-0.534664	5.47851	5.57264	5.75	0.347605	0.892602	1.01701	-0.693267	1.14474	1.61937	-1.0205	-0.467643	1.84668	3.0449	2.40716	4.2356
15	65853451	65854050	-1.01264	-0.075232	0.931279	0.0407633	-0.587584	-3.68482	-1.84436	-3.52356	-2.40376	0.130244	0.493842	-3.035	-2.67118	-2.72853	-0.462222	-0.431087	-0.75763
15	66285151	66287550	-1.33457	-0.905307	5.09451	4.95319	5.46226	2.1917	2.27111	2.29662	0.0556714	1.18914	1.19871	-0.0756428	-0.190049	2.55275	3.41716	3.17378	4.4432
15	66500251	66501150	-0.112178	-0.660195	-0.50168	-0.0747139	-0.909513	-0.462424	-0.429326	-0.301167	-0.40376	0.182712	0.937448	0.232479	-0.448784	0.925971	1.34971	0.206343	2.44646
15	66577351	66578700	-0.697141	-0.660195	5.75717	5.80067	6.13488	-0.0473863	0.25873	0.260712	-0.40376	1.31396	1.69129	-1.24557	-1.3386	1.92597	3.01555	2.69667	4.15991
15	66966001	66970950	-0.401685	-1.03216	2.11499	2.38869	2.53192	2.4129	2.41198	2.60447	-0.278229	0.881709	1.16754	-0.172504	-0.120624	1.81371	2.50237	2.51699	3.722
15	67174501	67178100	-0.749608	-0.267877	2.57157	2.29452	2.76762	3.02254	3.19028	3.40521	-0.181368	1.22085	1.4647	0.661323	0.235715	2.72115	3.79076	3.41022	4.87971
15	67889251	67889550	-0.749608	-0.075232	-1.23865	-2.81168	-1.90951	0.122539	-0.107398	-0.938597	-0.40376	1.28225	1.09791	0.117002	0.0657895	1.5934	-0.199188	0.983951	-3.84509
15	68256751	68260350	-0.749608	-1.07523	3.53394	3.74263	3.89569	-2.94785	-2.69236	-3.10852	-0.465161	0.914515	1.37877	-1.14603	-1.5557	-0.354137	0.982563	0.305879	1.22458
15	68361001	68363100	-1.14193	-0.975696	4.93032	4.49297	5.13566	0.180254	0.435744	0.450445	-1.04119	0.362418	1.22254	-0.690353	-1.0191	0.703579	2.08092	1.26406	2.9986
15	68363401	68364450	-0.141926	-0.182147	1.49832	1.97591	1.77499	-1.32225	-1.23668	-1.16099	-0.889187	-0.387604	1.34641	-1.10539	-1.89357	-1.06196	0.867927	-0.0160493	0.823286
15	68927551	68930100	-0.564052	-1.57773	4.14421	3.82272	4.34732	2.06692	2.28411	2.18339	-0.584332	0.981381	1.63289	-0.578143	-0.460958	2.14336	3.32806	2.72938	4.30465
15	70252951	70253550	-2.33457	-0.49027	-2.82361	-2.07471	-3.90951	-0.877461	0.570674	-0.353634	-1.40376	0.545282	0.434948	-0.298035	-0.168676	0.00843354	-0.28165	0.983951	-2.52316
15	70298701	70299000	0.250392	-1.07523	-1.23865	-2.65968	-2.90951	-2.68482	-1.42933	0.0614031	-1.55576	1.28225	0.756876	0.924357	-0.934211	0.745399	0.331327	-1.01605	-2.26013
15	70450201	70450800	-0.527216	-1.07523	-3.97561	-3.65968	-4.06152	-1.09985	-1.84436	-1.20163	-1.40376	-0.232326	0.707967	-0.56107	-0.00821107	-2.57653	-1.19919	-1.01605	-2.03774
15	71576551	71576850	-0.749608	0.246696	-0.50168	-1.07471	-1.90951	-1.09985	-0.844363	-0.938597	0.181202	0.545282	1.09791	0.117002	-0.934211	0.745399	0.21585	-1.16805	-2.26013
15	72006451	72007200	-1.07154	-0.39716	0.854464	-0.522173	-1.06152	1.24118	0.248746	1.10871	-0.40376	0.808316	0.572452	0.701965	0.176821	0.801983	2.21585	1.83195	3.11838
15	72033301	72034500	-1.16465	-0.374792	-0.575681	-0.489751	-1.90951	-0.877461	-0.0370085	-0.616669	-0.40376	0.660759	0.872353	-0.713073	-1.16868	-0.576529	0.537778	0.568913	1.0618
15	72546751	72549900	-0.868907	-0.513353	1.04146	0.577363	0.753452	4.11022	4.1238	4.46675	-0.336646	0.400892	0.51295	0.339395	0.14596	3.06458	3.0427	2.71057	4.34002
15	73059901	73061400	-0.849144	-0.309697	5.08928	4.96091	5.31159	-2.00674	-4.75125	-2.52356	-0.40376	1.47128	1.96269	-1.883	-1.57807	-0.898457	2.00245	0.749485	2.59785
15	73066651	73067550	0.328394	0.0402452	1.08328	0.884644	0.863077	-2.26978	-1.69236	-2.52356	-0.988723	-0.302715	1.01991	-1.883	-2.8411	-1.57653	-0.0960941	-0.0160493	0.427926
15	73089601	73091550	-0.511448	-0.31624	4.27199	4.23794	4.34715	-2.21533	-2.32241	-2.90207	-0.0167371	0.9878	1.82197	-1.58344	-2.78665	-1.95504	1.04939	1.0384	1.48789
15	73179001	73180650	-0.986647	-0.834224	-1.82361	-1.65968	-2.36894	-1.97432	-1.71883	-2.39803	-0.863192	0.308243	0.675956	-0.882998	-1.71557	-1.71403	-0.921654	0.109482	0.219038
15	73181701	73187100	-0.573758	-0.200763	5.03989	5.20451	5.39579	-1.60681	-1.35132	-1.04963	-0.114254	1.05718	1.32752	-1.00853	-1.81135	-0.424526	1.36785	1.18907	2.37945
15	73421101	73424850	-0.693025	-0.39716	4.82543	4.99625	5.20984	0.147061	-0.0731822	-0.167416	-0.347177	0.871052	1.53705	-0.826414	-0.899995	0.801983	1.90589	1.92506	2.95192
15	73512301	73513950	-0.706539	-0.142346	4.18048	4.03824	4.44804	1.94322	2.28117	2.23618	-0.40376	1.50089	1.88241	0.181133	-0.160981	2.07256	3.14012	3.03231	4.13634
15	73641901	73646850	-0.291502	-0.565037	4.01158	3.56037	4.12291	-0.974323	-0.950158	-0.840033	-0.318871	0.915925	1.22766	-1.22695	-1.01513	-0.194658	1.19012	0.916837	2.50176
15	73658851	73660950	-0.498069	-0.634659	-0.676767	0.0565306	-0.672473	-1.58528	-1.42933	-1.00899	0.0368124	0.612396	1.04263	-0.783462	-1.47853	-2.38388	0.423445	-0.0160493	1.3191
15	73724701	73726200	-0.486574	-0.589805	2.24678	2.32218	2.54335	1.59317	1.4582	1.69367	0.0816666	1.09782	1.48225	0.187392	-0.185749	0.801983	2.30896	2.01957	3.2965
15	73747351	73751550	-0.259282	-0.267877	2.98191	2.95713	3.10012	0.874151	0.92319	0.735175	0.181202	1.53667	1.86918	-0.56107	-0.997404	1.20108	2.09733	1.77651	3.27607
15	74485951	74488950	-0.612105	-0.352766	2.31799	2.24721	2.54664	0.402647	0.477565	0.709101	-0.0818321	1.36631	1.44692	-1.20493	-0.963357	0.34947	1.72259	1.18558	2.52298
15	74515351	74520600	-0.735933	-0.53209	2.41343	2.17104	2.68059	4.36705	4.41867	4.81323	0.3496	1.3702	1.37891	0.631575	0.243935	3.57959	4.02712	3.4321	5.32455
15	74527651	74532300	-0.481412	-0.859503	0.665139	0.0585526	0.326116	1.22517	1.17107	1.59906	-0.228674	1.00612	0.873069	-0.109274	-0.640479	0.844314	1.77735	1.75767	3.04933
15	74536051	74540100	-0.804056	-0.338266	-0.449213	-0.460368	-0.733663	-0.739264	-0.540357	-0.550526	-0.0711849	1.05092	0.823018	-1.55042	-1.6891	-0.524062	0.617467	-0.127081	1.25489
15	74563651	74565450	-0.527216	-0.85284	3.45562	2.88979	3.74632	3.7274	3.8499	3.93314	-0.529291	0.623284	0.819612	0.43893	0.743861	3.46056	3.28194	2.98395	4.82733
15	74669101	74673900	-0.334571	-0.431376	2.57727	2.08852	2.62965	0.672736	0.996939	0.520835	0.0880929	1.50721	1.40457	-1.07564	-1.23377	0.593396	1.8379	1.56891	3.32733
15	74678851	74680350	-0.264181	-0.309697	0.469173	-0.589287	-0.37346	-2.68482	-4.75125	-1.84549	0.0816666	0.886319	1.06722	-1.883	-1.40814	-0.576529	-0.136452	0.121454	0.574446
15	74705401	74710350	-0.472074	-0.660195	3.97435	3.9981	4.14741	-2.08535	-1.82986	-2.32003	-0.200227	1.23785	1.5164	-1.1725	-1.25614	-1.92048	0.983098	1.04808	1.76515
15	74720851	74724000	-0.441486	-0.380087	3.7756	3.70456	4.04468	1.58108	1.3281	1.37874	-0.626153	1.21186	1.21256	-0.953387	-0.290904	1.63107	2.46739	2.31955	3.71679
15	74934901	74935950	-0.235035	-0.712662	-1.63096	-3.46703	-4.71687	-1.49217	-0.429326	-0.330914	-0.889187	0.676526	0.434948	-0.882998	-1.74157	-1.79892	-0.591505	-1.23844	0.517478
15	74954251	74957550	-0.584549	-0.447201	2.76953	2.93617	2.97757	-0.974323	-1.03078	-1.28255	-0.0558369	1.32107	1.76993	-2.0205	-1.76137	-0.576529	1.0232	0.478715	1.74804
15	74988001	74989200	-0.527216	-1.26788	0.820248	-0.0158202	0.17795	0.0700713	-0.259401	0.17688	-0.596405	0.352637	0.916075	-0.882998	-1.16868	0.745399	1.67528	1.79131	2.45869
15	75565351	75568050	-0.460101	-0.721595	3.55914	3.45811	3.93039	3.86294	3.87648	4.27374	-0.181368	1.0758	0.908879	0.901274	0.640026	3.60669	3.84575	3.72092	5.37596
15	75614701	75618150	-0.431868	-0.511331	3.42926	3.55654	3.62762	-2.20838	-2.25245	-2.34668	-0.40376	1.25694	1.7273	-1.23663	-2.32027	-1.10009	1.26214	0.630314	1.68119
15	75633601	75634950	-0.334571	0.14716	-0.993533	-1.12916	-1.49448	-1.85474	-0.898811	-1.10852	-0.251757	0.375357	0.908879	-2.46796	-1.61871	-1.74645	0.0459249	-1.60101	0.154908
15	75641101	75643650	-0.837071	-0.703263	2.22336	2.60159	2.75457	0.00908069	0.0378	-0.25347	-1.16929	1.00214	1.33995	-0.722533	-1.3436	-0.14043	1.49762	0.703843	1.87158
15	75676051	75677400	-1.04506	-0.660195	-2.99353	-1.8296	-2.49448	-0.0473863	-0.791896	-0.371556	-0.573685	0.648375	0.680061	-1.05292	-1.03375	-0.576529	0.268317	0.720916	1.19444
15	75677401	75679650	-0.0715362	-1.17477	2.96299	3.19498	3.51675	-0.382253	-0.248754	-0.260525	-0.610211	1.69728	1.55043	-1.08945	-1.30505	0.604043	1.7519	1.03126	2.63388
15	75703201	75705750	-0.136631	-0.462255	2.17108	2.07304	2.5383	1.93508	1.97506	1.78986	-0.40376	0.895224	1.25438	0.277467	0.356838	2.21865	3.08064	2.92991	4.37408
15	75727501	75728850	-0.417033	-0.338266	0.21592	0.755361	0.564419	-0.684816	-0.0142885	-0.786594	-0.573685	0.877857	1.08945	-0.146032	-0.841101	-0.287022	0.920394	0.621381	1.41961
15	75744901	75748350	-1.05078	-0.740813	2.45696	2.18308	2.75428	4.42915	4.63207	4.92944	-0.119967	0.794309	1.02686	0.348328	0.186084	3.56169	3.72112	3.44907	5.22893
15	75748351	75749700	-0.112178	-0.544717	0.960663	0.814255	0.648483	0.817684	1.23364	1.21341	0.333205	1.14795	1.23465	0.195005	-0.841101	0.253546	1.99234	1.45788	2.90086
15	75840751	75844800	-0.534869	-0.972139	3.80737	3.70956	3.89402	-2.53281	-1.7919	-1.88613	-0.251757	0.509212	1.27002	-1.83053	-2.10414	-0.630977	0.952815	0.621381	1.71743
15	75856501	75857400	-1.33457	-0.85284	-1.23865	-1.65968	-1.90951	-0.947851	-3.01429	-2.10852	-1.98872	0.697285	0.474476	-0.298035	-1.14066	-1.57653	-0.0960941	-1.01605	0.0293767
15	75879751	75883200	-0.72885	-0.791439	0.65283	1.37135	1.11382	-2.30149	-2.78296	-2.23977	-0.927322	0.481151	1.33765	-2.5992	-2.13584	-1.39965	0.364713	0.104245	0.90747
15	75892651	75894750	-0.682494	-0.127699	2.56379	2.61512	2.75887	1.62677	1.47756	2.02664	-0.123652	1.10716	1.38248	0.735912	0.184434	2.23083	3.01583	2.26406	4.19618
15	75901951	75911550	-0.690714	-0.632289	3.97324	3.97332	4.09857	0.803024	0.883557	0.714845	0.254451	0.896957	1.09316	-0.616211	-1.10639	1.19166	1.89884	1.89084	3.58039
15	75926701	75930000	-0.27044	-0.627773	3.86671	3.78477	4.01692	-2.05678	-2.3038	-3.39803	0.0910045	0.992741	1.43495	-2.75747	-2.25614	-1.33552	0.978811	0.168375	1.91222
15	75980401	75982950	-0.174106	-0.35534	3.12235	3.28077	3.4747	1.67893	1.76861	1.7813	0.71823	1.10168	1.31711	0.277467	0.0139506	1.50593	2.72333	2.25404	3.9539
15	75992401	75995850	-0.951242	-1.35087	0.473009	0.735625	0.622208	0.546509	0.570674	0.964106	-0.0204316	0.794309	1.38712	-0.362166	-0.629953	1.1667	1.65422	0.952242	2.64676
15	75996301	75999900	-0.493268	-0.753304	0.992309	0.30995	0.655272	3.48009	3.56314	3.83838	-0.40376	1.0896	1.01991	0.889592	0.705793	2.99838	3.26388	3.05004	4.64074
15	76007101	76011600	-0.434106	-0.555858	4.35961	4.54	4.73771	0.0521494	-0.0324358	0.324437	-0.223188	1.28225	1.27849	-0.931907	-0.533673	0.49386	1.5119	1.58485	2.86915
15	76078351	76082250	-0.787083	-0.31624	4.95371	5.08231	5.11627	-2.5779	-2.42933	-2.52356	-0.519237	1.02806	1.77525	-1.77608	-2.00238	-0.753407	1.19254	0.868474	2.23419
15	76086601	76088100	-0.0126425	-0.075232	-0.975611	-1.07471	-1.23144	1.80061	1.31484	1.2838	-0.140726	0.847844	0.885609	0.602429	0.352671	1.38695	2.04367	1.90995	3.23386
15	76117351	76120200	-0.123067	-0.568272	1.05775	1.03491	1.41999	-0.177856	-0.153692	-0.156777	-0.192256	1.13866	1.42224	-0.808997	-1.33414	0.0824341	1.22216	0.780417	2.31425
15	76194151	76201650	-0.34907	-0.49027	1.40598	1.27767	1.469	-0.483182	-1.14244	-0.809864	0.638884	1.29946	1.23955	-1.3174	-1.81253	-0.313495	0.819921	0.679945	2.20018
15	76203301	76210350	-0.381365	-0.542358	0.206765	0.656099	0.700806	0.0643757	-0.340059	-0.112364	0.308437	1.23228	1.3122	-0.822877	-0.990548	0.328314	1.56414	1.60927	3.10166
15	76227901	76234050	-0.425336	-0.625429	2.50359	2.55263	2.86608	2.90308	2.89612	3.07309	0.0715778	1.26098	1.31261	0.654268	0.590881	2.78702	3.18098	2.93018	4.50773
15	76245901	76248450	-0.252108	-0.703263	2.96545	3.2244	3.68426	1.62004	1.42573	1.22187	0.415668	1.28225	1.46988	0.0295394	-1.02167	1.58394	2.65456	2.18189	4.06674
15	76293301	76298400	-0.614679	-0.140327	0.896284	0.815103	0.689525	1.62433	1.44321	1.78986	0.0937395	1.07253	1.03399	-0.0397233	0.048716	1.62141	2.51497	2.2274	3.7149
15	76304101	76308000	-0.575579	-1.60575	-0.593311	-0.251592	-0.802597	0.460234	0.54266	0.706738	-0.150004	1.04124	1.09206	-0.0288486	-0.581539	1.43728	2.23194	1.95594	3.58182
15	76326601	76333950	-0.779355	-0.712662	4.09939	4.14347	4.14909	-2.25513	-2.28915	-2.74595	0.0689928	1.41707	1.72913	-2.32778	-2.17041	-0.308596	1.07146	0.861094	2.31827
15	76342951	76346550	-0.79025	-1.26788	5.32402	5.44099	5.54924	-2.68482	-2.1074	-2.52356	0.0556714	1.46282	1.4499	-1.56107	-1.22639	-0.117097	1.04028	1.35318	2.448
15	76347151	76353450	-0.919533	-0.380087	4.11331	4.10977	4.27465	-2.43328	-2.1212	-2.10852	-0.336646	1.01095	1.45202	-1.36842	-1.81557	-1.64692	0.889622	0.017898	1.45433
15	76368001	76371000	-0.298947	-0.39716	5.04491	5.05731	5.21822	-0.758817	-1.22769	-1.67556	0.318706	1.35264	1.45287	-1.50449	-1.82318	0.145937	1.4227	1.08829	2.82308
15	76379401	76382250	-0.090645	-0.32316	2.94248	3.14768	3.39331	-0.0258531	-0.00482813	0.00987281	0.048752	1.22019	1.73134	-0.545963	-1.33414	0.533096	1.99029	1.09358	2.7367
15	76475551	76479600	-0.182568	-0.245157	4.84462	4.91299	4.98934	-2.73926	-1.93629	-2.10852	-0.204451	1.58914	1.92482	-1.73099	-2.55159	-0.524062	1.50536	1.13595	2.07068
15	76509751	76513050	-0.334571	-1.07523	3.90184	3.98811	4.21883	0.0652056	0.396645	0.245828	0.181202	1.04005	1.43495	-0.435539	-0.256139	1.24944	2.21037	1.86437	3.38896
15	76522351	76525500	-0.919533	-0.182147	4.00566	3.98281	4.38204	3.03921	2.8186	2.6155	-0.0411901	1.55669	1.73379	0.15095	-0.344675	2.16044	3.04592	2.68967	4.45651
15	76532401	76535700	-0.749608	-0.834224	-0.400397	-0.0105836	-0.391664	-1.82232	-2.56683	-1.73506	0.266091	0.804668	1.01991	-1.43554	-1.71557	-2.451	0.438242	-0.227553	1.07052
15	76536901	76541850	-0.312876	-0.0321633	4.29313	4.32314	4.46447	-1.92186	-2.15179	-2.39803	0.195702	1.51584	1.68211	-1.67946	-1.90822	-0.49164	1.17521	1.16838	2.43244
15	76576051	76577850	-0.395971	0.0402452	3.96864	4.1711	4.17972	-1.36289	-1.55486	-1.30117	0.0112773	1.46282	1.72445	-2.46796	-2.25614	-0.839563	1.2456	0.646916	1.69923
15	76605451	76607850	-0.527216	-0.827304	4.47789	4.58706	4.61111	-2.22538	-2.42933	-2.35363	0.0556714	0.86721	1.51532	-2.07564	-1.67118	-1.4066	0.501252	0.738838	1.63469
15	76611901	76614750	-0.156233	-0.930842	-0.547974	-1.32264	-1.57248	0.0445362	-0.217822	-0.0990616	-0.25937	0.73476	0.484701	-0.376038	-0.949477	-0.365025	0.501901	0.642914	1.83772
15	76614751	76618350	-0.219093	-0.412267	0.568709	0.0952111	0.134882	-1.81035	-2.84436	-1.7162	0.296679	1.24572	1.23081	-1.76752	-2.51917	-1.35414	0.245597	-0.0774499	1.31478
15	76623601	76627500	-0.543157	-0.605747	2.89169	2.99303	3.03029	-2.5779	-2.42933	-2.63904	0.0250831	1.30427	1.69258	-1.05988	-1.95658	-1.18951	0.907728	0.190402	1.69526
15	76637101	76640550	-0.648679	-0.313392	2.53547	2.37135	2.57255	-3.03845	-2.25245	-2.58769	-0.34236	0.684685	1.02686	-2.5992	-1.97235	-0.852163	0.29715	-0.291684	0.567984
15	76652401	76661550	-0.407327	-0.777151	3.79303	3.62694	4.07002	-0.538738	-0.552708	-0.547406	-0.0490953	0.942471	1.42902	-1.32188	-1.57217	0.28715	1.53462	1.29162	2.62665
15	76666051	76673250	-0.31962	-0.753304	3.37525	3.42955	3.62252	-1.12003	-1.15631	-0.899069	0.0773665	1.21456	1.75085	-1.46796	-1.91036	-0.433571	1.21585	1.18035	2.23972
15	76682851	76683750	-0.219093	-0.200763	-1.08664	-0.922711	-3.49447	-1.46242	-4.16629	-1.30117	-1.40376	0.834788	0.394306	-2.46796	-1.67118	-3.31349	-0.430513	-0.0160493	-0.970623
15	76696051	76703250	-0.304823	-0.250804	2.17639	2.15837	2.20943	-1.24741	-1.03701	-2.02106	0.420668	1.08272	1.26784	-0.913371	-1.19724	-0.406604	1.12007	0.627807	2.27558
15	76709101	76712550	-0.465815	-0.954938	4.65775	4.64331	4.81426	-1.50794	-1.95289	-1.6548	0.201961	1.52422	1.78175	-1.3191	-1.69224	0.326174	1.80081	1.50478	2.80752
15	76721101	76725900	-0.334571	-0.6158	2.74435	2.84017	2.97007	-0.327264	0.109833	0.0763534	0.0880929	1.28225	1.22936	-0.63507	-0.70155	1.05283	1.80581	1.94973	3.56642
15	76797301	76800000	-0.860639	-0.721595	-0.90607	-1.30604	-2.27208	-2.26978	-1.51179	-1.99304	-0.76633	0.856483	0.586951	-1.59349	-1.8411	-1.42453	-0.0154757	-0.279084	0.569945
15	76815601	76819200	-0.138173	-0.49027	4.36868	4.30515	4.56149	-0.655069	-0.156307	-0.464666	-0.0818321	1.13024	1.54115	-1.56107	-1.63165	0.160437	1.49301	0.720916	2.7647
15	76852951	76854150	-0.42768	-0.168341	-0.364177	-2.07471	-2.32455	0.774615	0.271114	0.798369	-0.233835	0.483881	0.872353	0.117002	-0.301942	1.17836	1.76017	2.02834	2.75853
15	76869751	76872150	-0.42768	-0.6158	3.88548	4.00388	4.1753	-0.436889	0.0625271	-0.523559	0.0556714	1.35264	1.73873	-0.976107	-1.34925	1.37767	2.11067	1.89084	3.69794
15	76879051	76882200	-0.441486	-0.258096	3.73682	3.9022	3.82487	-1.98967	-3.82164	-3.59395	-0.47415	1.22621	1.57141	-2.95339	-2.56099	-1.26841	0.673198	0.0510649	1.23832
15	76898101	76902900	-0.977019	-0.55167	3.20153	3.20606	3.26915	-2.51489	-2.2594	-2.61667	-0.274477	0.914515	1.52594	-1.23914	-2.12686	-2.1171	0.590889	0.791306	1.34473
15	76902901	76908150	-0.509657	-0.680953	4.70487	4.8558	4.83041	-2.42178	-1.65172	-2.12928	-0.285116	1.22335	1.64254	-1.31184	-1.47853	-1.18225	0.68648	1.21222	2.13284
15	76923751	76926300	-0.377639	-0.577732	4.36272	4.42279	4.72669	-0.964924	-1.05736	-0.803667	-0.321298	1.74322	1.93245	-0.385498	-1.95128	0.242899	2.09417	1.32275	2.67292
15	76947901	76950150	-0.919533	-1.07523	4.67038	4.78878	4.9047	-2.26978	-0.581329	-3.84549	-0.310651	1.33883	1.88561	-1.61996	-1.51917	-0.235492	1.95282	1.03126	2.53573
15	76973551	76975200	-0.334571	-0.364739	2.44488	2.62236	2.63106	-3.14425	-2.56683	-2.66106	-0.162752	0.822816	1.14544	-0.882998	-1.71557	-1.71403	0.511306	-0.0160493	0.0705154
15	76986601	76988850	-0.241461	-0.174768	1.25819	1.03335	0.643028	-2.00674	-0.876785	-1.52356	-0.223188	0.753868	0.908879	-0.982533	-2.16303	-0.161491	0.0990362	-0.337977	0.623056
15	77077651	77081400	-0.120446	-0.471161	0.587818	-0.0367461	-0.0939371	-3.00674	-2.26583	-1.70798	0.0816666	0.601865	1.20613	-1.27893	-2.14511	-2.05046	0.21585	-0.200474	0.685977
15	77203051	77204400	0.139361	-0.075232	-1.40857	-0.922711	-2.27208	-2.04739	-2.01429	-1.88613	-0.40376	0.313956	0.767523	-2.05292	-2.8411	-3.89846	-0.21711	-0.185974	-0.371161
15	77214451	77215950	-2.33457	-0.49027	-1.33818	-1.17425	-3.23144	-2.68482	-3.16629	-2.03813	-0.555763	-0.191684	0.697982	-4.20493	-1.67118	-2.89846	-0.83306	-1.01605	-0.582058
15	77299951	77300700	-0.849144	-1.07523	-1.14554	-1.9816	-2.64648	-1.19939	-1.75125	-0.386056	-1.72569	0.0978228	0.737511	-1.20493	-1.77071	-1.89846	-0.883686	-0.753015	-1.26013
15	77304451	77308050	-0.460101	-1.07523	5.27091	5.30466	5.53032	-0.625923	-0.588024	-1.40808	-0.596405	1.18271	1.90165	-1.66061	-1.8411	-0.254601	1.64584	1.07141	2.47984
15	77313601	77315400	-0.395971	-0.200763	-0.123169	-0.489751	-0.850619	-2.09985	-2.69236	-2.52356	-0.666795	0.50464	0.474476	-2.46796	-2.38167	-4.31349	-0.561758	-0.0160493	-0.6227
15	77335501	77339550	-0.504496	-0.472568	1.58641	1.06117	0.905456	-3.11778	-2.27732	-2.81902	-0.0711849	0.891932	1.06664	-1.93745	-2.01103	-2.00949	0.161402	-0.770937	0.63364
15	77342251	77345250	-0.10191	-0.227235	0.212016	-0.0747139	-0.646478	-1.3063	-1.58133	-1.75802	-0.477761	0.923793	1.20048	-1.39757	-1.67118	-1.72853	0.179324	0.41691	0.757792
15	77368201	77369550	-0.045064	-0.245157	-0.671605	-2.24464	-1.27208	-1.26978	-2.01429	-2.37156	-1.57369	0.597749	0.702428	-0.882998	-1.96663	-2.16149	0.293852	-0.185974	0.699228
15	77813401	77820600	-0.79025	-0.49027	-0.99918	-1.62993	-1.97091	-2.1405	-1.80484	-2.20163	-0.740795	0.352637	0.83867	-1.76752	-2.14066	-2.83956	-0.511132	-0.793657	0.173571
15	77821351	77823600	-0.0715362	-0.458561	-1.48257	-0.566567	-2.11596	-2.42178	-1.75125	-3.84549	-0.725688	0.545282	0.586951	-2.78989	-1.8411	-2.89846	-0.632147	-0.463508	-0.394431
15	77826301	77828550	-0.287265	-0.982123	-0.372947	-1.24464	-0.646478	-2.59171	-3.01429	-3.43045	-0.851219	0.697285	0.572452	-1.61996	-1.57807	-1.67606	-1.41802	-0.601012	0.105998
15	77833201	77836950	-0.934033	-0.631625	-1.46746	-3.71857	-2.96841	-2.24121	-1.54962	-2.36006	-0.347177	0.445746	0.689945	-1.43939	-2.25614	-2.89846	-0.603578	-0.959466	0.324833
15	77836951	77843850	-0.382399	-0.206477	4.4177	4.61077	4.76353	-2.0791	-2.25245	-1.83767	-0.501057	1.03667	1.54317	-1.3191	-2.07926	-0.640659	1.01121	0.817941	1.94309
15	77856301	77859150	-0.412573	-0.113706	1.95083	2.32121	2.22194	-1.54043	-1.67725	-2.31206	-0.564225	0.73476	1.46004	-1.961	-1.54987	-1.65453	0.470423	-0.804545	0.929348
15	77926651	77931000	-0.520126	-0.575661	3.80726	3.64976	3.85822	-2.29487	-2.28731	-2.57419	-0.0918162	1.44219	1.58819	-2.15602	-2.02666	-1.26459	0.922653	0.518287	1.69139
15	77955301	77957250	0.0942727	-1.07523	3.39183	3.53167	3.78879	1.38293	1.4552	1.58336	-0.1042	1.23716	1.38795	-0.19112	-0.464725	1.21488	2.44615	1.98395	3.58761
15	77968051	77972850	-0.226046	-0.520643	4.7228	4.83368	4.90467	-2.36289	-2.52244	-2.35363	-0.118358	1.06884	1.75085	-1.07564	-1.52822	-1.18421	1.14659	0.983951	2.03755
15	78037351	78039150	-1.74961	-1.33827	1.76135	2.35527	2.14215	-2.68482	-2.01429	-3.10852	-0.181368	1.0758	1.78858	-2.883	-4.25614	-1.57653	1.2456	-0.14158	1.13219
15	78172051	78176100	-0.731906	-0.472568	2.66706	2.60503	2.83943	-2.63235	-2.48377	-2.57801	-0.635086	0.775287	1.49598	-1.63789	-1.61871	-1.08349	0.758643	0.476991	1.74209
15	78203851	78204900	-0.441486	0.365341	1.04146	0.39095	1.26041	3.12988	3.23905	3.36257	-0.626153	1.32289	0.925274	0.631575	1.06579	2.61612	3.57842	2.79131	4.68071
15	78402301	78411750	-0.491672	-0.513353	2.57089	2.60025	2.64068	0.963613	0.942122	1.10279	-0.314951	0.901903	1.30942	-0.400846	-0.512319	0.712978	1.91805	1.40755	2.93377
15	78428101	78429900	-0.749608	-0.412267	3.71037	3.6772	3.86308	-1.09985	-0.621971	-1.52356	-0.666795	1.37536	1.6659	-0.882998	-1.31754	0.645863	2.06829	0.92255	2.96869
15	78436051	78439500	-0.903936	-0.511331	0.237792	-0.0334913	0.151888	0.505867	0.332514	0.310431	0.282131	1.08061	0.65734	-0.821597	-1.45777	0.109362	0.952815	0.630314	2.33352
15	78531151	78532650	-0.656499	-0.49027	1.10239	1.10586	0.938484	-0.0998537	-0.429326	-0.523559	-0.725688	0.496372	0.987489	-0.882998	-0.823179	-1.0911	0.784693	-0.0160493	0.821664
15	78553501	78555750	-1.33457	-0.281683	2.4935	2.5049	2.65933	-1.50424	-1.24875	-1.34299	-0.503296	0.410981	1.123	-1.46796	-1.63947	-0.676065	1.1077	0.164523	0.877374
15	78671701	78674400	-0.460101	-0.49027	0.235285	-1.02225	-1.03504	1.33508	1.36653	1.54492	0.23367	0.940141	0.983841	0.561787	0.528133	2.61987	2.72306	2.68439	4.42325
15	78717601	78720150	-0.377639	-0.703263	2.12235	1.76856	2.21734	4.01562	4.04163	4.30037	0.152633	1.04278	0.971976	0.729979	0.0826633	3.2902	3.60547	3.35592	5.04078
15	78820351	78821100	-1.33457	-1.39716	0.246781	-0.396642	0.0904875	1.31518	1.00363	1.51206	-1.14073	0.725854	0.775985	0.795074	-0.578067	1.27147	2.53778	2.52	3.34077
15	78842101	78844950	-0.538104	-0.679303	2.59024	3.11476	3.24983	3.43139	3.25938	3.35005	-0.32976	1.06994	1.15665	0.360928	0.0505228	2.46095	3.08166	2.70181	4.41378
15	78874801	78878850	-0.76753	-0.620666	4.67594	4.69069	4.80168	-2.26978	-2.27732	-2.10852	0.0112773	1.27152	1.52555	-1.55042	-1.92356	-0.746454	1.19341	0.655328	1.58241
15	78897901	78902100	-0.682494	-0.327998	2.67738	2.69536	2.86997	0.262716	0.435744	0.527067	0.403595	1.41975	1.66834	-0.690353	-1.41964	0.616116	1.98088	1.42452	3.13872
15	78913651	78915750	0.0279995	-1.07523	4.89651	4.88722	5.19228	0.91722	1.13836	1.07848	-0.510675	0.985854	1.39136	-1.10539	-1.60406	1.34404	1.93206	1.53415	3.44031
15	78925051	78928650	-0.875139	-0.753304	1.63035	1.3176	1.45389	0.374078	0.378029	0.41504	0.0112773	1.06186	1.11677	-0.944398	-0.841101	0.393097	1.2505	1.30588	2.52269
15	78934351	78938100	-0.423838	-0.326771	3.74077	3.84367	3.88854	-2.42178	-1.98572	-2.07995	-0.0476164	1.25898	1.46352	-1.61996	-1.77071	-1.31349	1.08506	0.147449	1.8664
15	78947401	78949650	-0.38348	-0.281683	0.941926	1.44466	1.67545	0.978149	0.833708	0.927102	-0.223188	0.638391	1.24688	-0.619963	-0.355674	0.645863	1.81675	1.83195	2.97424
15	78981451	78984900	-0.27317	-0.139362	4.03977	4.29148	4.44267	-1.81606	-2.95289	-1.95966	0.242603	1.17822	1.42446	-1.40656	-1.73531	-0.778163	1.15717	0.630314	1.60576
15	79026451	79031850	-0.129456	-0.437802	3.17388	3.23649	3.42637	2.034	1.87242	2.05806	0.126755	1.42702	1.51611	-0.194942	-0.471867	1.31964	2.36334	2.22342	3.56194
15	79061851	79063050	-0.749608	-0.49027	5.50057	5.46832	5.71345	-1.09985	-1.1074	-1.9386	-0.233835	1.20825	1.95851	-2.29804	-2.08621	1.28145	2.13868	1.89084	3.68043
15	79073851	79077450	-0.334571	-1.20076	4.40761	4.49092	4.57027	-2.56934	-2.42933	-3.10852	-0.40376	1.19554	1.72035	-1.56107	-1.98312	-0.991566	0.903906	0.256969	1.66798
15	79107901	79110900	-0.164646	-0.812198	4.47193	4.51724	4.94099	2.6937	2.69996	2.78751	0.181202	1.01343	1.44095	0.0804764	-0.102333	2.07882	2.73313	2.62781	4.04487
15	79140301	79143000	-0.417033	-0.437802	4.42115	4.33153	4.45875	-0.684816	-0.429326	-0.938597	-0.325758	1.31396	1.90406	-0.730995	-0.811354	0.538948	1.99624	1.85842	2.98216
15	79143301	79144800	-0.197067	-0.149233	-1.6861	-0.733677	-1.23144	-1.83682	-2.42933	-1.67556	-0.555763	0.496372	0.65734	-1.883	-1.77071	-2.31349	-0.603578	-0.0160493	0.533419
15	79228801	79230900	-0.498069	-0.560659	4.98559	4.91559	5.12076	-3.49217	-2.42933	-3.00899	-0.211115	1.6124	1.90061	-1.69035	-1.30861	-0.476993	1.36269	0.498524	1.96226
15	79251601	79253250	-0.546075	-1.07523	1.87683	1.34032	1.65342	2.28202	2.36863	2.45164	0.0436988	1.38353	1.42398	0.117002	0.454355	2.70551	3.14587	3.00025	4.79285
15	79258051	79262850	-0.977019	-1.07523	2.81302	2.90257	3.21332	2.57493	2.63676	2.80062	-0.0462082	0.830684	1.24659	0.543267	0.365913	2.72268	3.32786	3.16883	4.715
15	79270201	79271550	0.0804669	-0.923229	1.31025	1.07729	1.59299	1.44904	0.985712	1.3726	-0.40376	1.46282	1.17191	0.0345401	-0.381669	1.50147	2.63589	2.20634	3.68716
15	79325101	79329150	-1.08946	-0.700836	3.01583	3.09125	3.15737	-2.85474	-2.01429	-2.81902	-0.573685	0.933352	1.26502	-2.63789	-1.92356	-1.52406	0.438242	-0.770937	0.643194
15	79346851	79352100	-0.486574	-0.882587	3.53092	3.63731	3.84308	1.26272	0.833708	0.998209	0.0816666	1.19736	1.30942	-0.967887	-1.10002	0.57959	1.64626	1.39383	2.79464
15	79356151	79358100	-0.511448	-0.527744	3.16944	3.2981	3.53471	2.12254	1.83602	1.84209	0.217728	1.14252	1.27883	-0.33551	-0.464725	0.892956	2.11036	1.53144	3.39258
15	79398001	79404450	-0.571011	-0.801057	3.51996	3.60842	3.76291	-0.863153	-0.480551	-0.862361	-0.129585	1.22754	1.49518	-0.849831	-1.34255	-0.330368	1.34417	1.1576	2.44632
15	79434151	79443600	-0.741995	-0.52895	2.83302	3.006	3.27308	0.0658244	-0.149218	0.287063	-0.171587	1.15796	1.3805	-0.882998	-1.61871	-0.383884	0.896781	0.734591	2.07547
15	79481101	79482600	-0.408571	-0.69672	-0.238646	-0.81168	-0.0615156	0.875899	1.35727	0.613944	-0.266257	0.847844	0.794844	-0.117463	-0.62387	0.745399	1.53778	1.61622	2.2965
15	79503901	79506900	-0.164646	-0.149233	4.05903	3.95797	4.61796	4.06606	4.10983	4.1838	0.132293	1.2531	1.23542	0.903599	0.660338	3.09023	3.86642	3.10497	5.06899
15	79515601	79520550	-0.312876	-0.949701	1.59552	1.68825	1.98273	2.36355	2.65556	2.72437	-0.238701	1.16385	1.38679	-0.56984	-0.824799	1.0515	2.16203	1.55427	3.11122
15	79531651	79532250	0.124861	-1.07523	-1.01625	-2.07471	-1.10216	-1.36289	-1.1074	-3.52356	-2.40376	0.282247	0.756876	-1.29804	-2.25614	-2.57653	-0.909681	-1.01605	-0.26013
15	79543051	79543950	-0.112178	-1.33827	0.235285	0.214793	-0.909513	-3.26978	-2.01429	-1.10852	-1.98872	-0.454718	1.09791	-2.46796	-1.8411	-1.57653	-0.78415	-0.601012	0.73987
15	79543951	79548150	-0.587337	-0.210162	4.72988	4.89765	4.98227	-2.58528	-1.28248	-2.42402	-0.353134	1.05985	1.74307	-1.78346	-1.77809	-0.798921	0.8459	1.19896	1.63757
15	79603951	79606050	-0.141926	-0.359025	2.48798	3.02081	3.00081	1.20827	0.829408	0.897904	-0.304225	1.32289	1.51836	-0.783462	-0.934211	0.570312	1.93727	1.53415	2.85336
15	79616701	79618200	-0.197067	-0.309697	0.582384	1.06279	0.897842	-1.09985	-1.29182	-0.938597	-0.40376	0.725854	1.76646	-1.39757	-2.25614	-0.898457	0.784693	-0.168052	1.32483
15	79629601	79630650	-0.0544627	0.287338	-1.63096	-2.46703	-4.71687	-1.32225	-0.914753	-0.243451	-1.62615	0.474892	0.534484	-0.882998	-1.06349	-0.576529	0.378121	-0.0160493	0.806984
15	79657951	79660500	-0.721594	-1.2558	3.52147	3.69788	3.80716	-1.86539	-1.81635	-2.80367	-0.0317914	1.2479	1.91227	-1.27002	-2.17368	-0.342064	1.70833	0.651375	2.08704
15	79669501	79670550	-0.972001	-0.075232	0.4565	0.439859	0.53106	-3.49217	-4.23668	-2.74595	-1.62615	-0.146596	0.900612	-1.69035	-1.60406	-1.79892	-1.00654	-0.501476	-0.00859115
15	79670701	79672350	-0.887112	-1.36474	5.71978	5.80496	5.91819	-5.29625	-2.88876	-3.98299	-1.27823	1.85844	1.49908	-1.53507	-2.71557	-0.335521	1.40986	1.52452	3.12384
15	79683751	79688850	-0.029716	-0.703263	3.81855	4.07623	4.30166	0.085702	-0.0573572	-0.32562	-0.169295	0.779747	1.2939	-1.4469	-1.07681	0.193989	1.37315	1.38834	2.21338
15	79689601	79690650	-0.819997	-0.075232	1.69096	1.79976	1.69252	-0.404708	-0.32979	-0.00898622	-0.626153	0.322889	1.10872	-1.69035	-1.1566	-0.0619558	1.52397	0.346521	1.54723
15	79690651	79693050	-0.579683	-0.6158	5.16437	5.14284	5.48602	-0.258551	0.271114	-0.0641278	-0.0818321	1.06884	1.29293	-0.976107	-1.39816	1.0959	2.0821	1.91469	3.42754
15	79740301	79743450	-0.441486	-0.297624	4.64671	4.64497	4.91976	0.552223	0.463759	0.543555	0.110813	1.13786	1.45202	-0.690353	-1.09387	0.812513	1.99011	1.59163	3.0188
15	79748101	79749150	-2.14193	-0.423155	0.49832	-0.766592	-0.46894	-0.684816	-0.236681	-0.424024	-0.211115	0.474892	1.21256	-0.690353	-0.815566	-0.383884	0.932057	0.176596	1.66044
15	79772701	79775700	-0.656499	-0.539179	3.5993	3.46341	3.58874	-1.91928	-2.29182	-2.03813	-0.0818321	0.746916	1.40457	-1.29804	-1.02348	-0.50614	1.27474	1.18558	2.07853
15	79803001	79805550	-0.0644814	-0.162695	3.8538	3.56574	4.04468	4.48511	4.68534	4.8576	0.263664	1.00214	1.09344	0.521392	0.733214	3.4021	3.66625	3.47392	5.38089
15	79832101	79835250	-0.639425	-0.76711	4.39878	4.43283	4.54523	-2.75521	-1.91475	-2.00899	0.203922	1.48687	1.81961	-1.46796	-2.0046	-0.110865	1.46739	0.761558	2.28615
15	79843051	79844250	-0.334571	-0.168341	0.0343727	1.09521	-0.00262192	-1.68482	-2.84436	-1.9386	-1.40376	0.483881	0.827265	-1.07564	-2.08621	-2.57653	-0.976795	-0.208694	-0.0122024
15	79845151	79849800	-0.734178	-0.671876	1.5076	1.49465	0.96284	-2.11545	-2.38352	-2.39029	-0.0725543	1.28225	1.63388	-1.9303	-1.68677	-1.07129	0.653971	-0.063355	1.0336
15	79882351	79884150	-0.460101	-0.49027	1.38585	1.72115	1.51675	-3.26978	-2.69236	-2.10852	0.333205	0.767674	1.23081	-1.883	-2.38167	-1.57653	0.455316	-0.0160493	0.55863
15	79891501	79895700	-0.587337	-0.795124	3.35203	3.39561	3.31931	-2.68482	-1.71312	-2.74595	-0.963188	1.21905	1.82071	-1.78346	-2.1566	-0.860322	0.823532	0.668449	1.6627
15	79899601	79903350	-1.33457	-1.13413	-1.76702	-1.60309	-2.85293	-3.15875	-3.48822	-2.84549	-0.877691	-0.0688271	0.768372	-1.13454	-2.44056	-4.22039	-1.08223	-0.753015	0.0424328
15	79906201	79908150	-0.334571	-0.868781	-0.524048	-0.900685	-1.21763	-2.21533	-3.12977	-2.224	-0.40376	0.545282	0.558937	-3.58344	-1.95658	-2.69201	-0.236662	-0.909134	0.299958
15	79924951	79936200	-0.78203	-0.734195	2.75251	2.86389	2.74278	-2.39007	-2.61375	-3.50445	-0.124784	0.96512	1.39266	-1.65238	-2.23703	-1.80535	0.515811	0.340095	1.34183
15	79967101	79971900	-0.501681	-0.648967	4.04521	4.0242	4.15927	-2.2925	-1.72889	-2.35363	-0.233835	0.971547	1.80418	-1.97611	-1.93421	-0.932673	0.934668	1.07141	1.85014
15	80003701	80006100	-0.380374	-0.682915	-1.23865	-1.75279	-2.10216	1.17316	0.740599	0.724368	-0.70332	0.741679	0.434948	-0.359436	-0.641429	0.178359	0.840341	0.568913	1.77696
15	80009401	80015550	-0.60466	-0.525893	3.5544	3.89491	4.04298	2.88393	2.73864	3.05405	-0.301881	1.35096	1.54228	-1.38257	-1.2043	1.78702	2.42815	2.22631	3.7428
15	80078101	80084400	-0.972001	-0.943987	4.65405	4.86202	4.66935	-2.75521	-2.01429	-2.82841	-0.0411901	1.30947	1.73612	-1.14603	-1.62609	-1.11087	0.685653	1.1152	2.1899
15	80090101	80093550	-0.77067	-0.598794	3.54157	3.70246	3.88998	1.07702	1.24678	1.02969	-0.0204316	1.49204	1.91139	-0.70612	-0.998341	0.732799	2.11295	1.72718	3.24698
15	80095651	80099700	-0.731906	-0.306558	-1.6243	-1.24464	-1.57694	-0.557061	-0.862285	-1.06899	0.485208	0.790394	1.06088	-1.46796	-1.39632	-1.42453	0.468457	0.273457	1.36292
15	80132251	80135400	-0.868907	-0.712662	3.96025	4.15746	4.24988	-2.90721	-2.1212	-2.45645	-0.0411901	1.34936	1.9334	-1.95339	-1.94802	-0.968846	1.20435	0.636027	1.43855
15	80136751	80138250	-0.569036	-0.69672	-2.82361	-2.39664	-2.06152	-2.68482	-1.9439	-3.84549	-0.918333	0.638391	0.482254	-1.39757	-2.77071	-1.89846	-0.936153	-0.530622	-0.552311
15	80169301	80175750	-0.438907	-0.501497	3.29606	3.27381	3.85219	1.87191	2.18333	1.99854	-0.0751375	1.07321	1.05672	-0.581342	-0.824422	1.01957	1.77258	1.58005	3.06068
15	80233801	80235900	-0.0126425	-0.560659	4.98191	4.94554	5.1535	-2.32225	-2.91475	-3.00899	-0.211115	1.47489	1.97927	-2.69035	-2.1566	-0.0619558	0.921564	-0.363973	1.80288
15	80255251	80259000	0.0659673	-0.911733	5.17549	5.35914	5.34485	-1.80511	-1.90326	-2.58245	-0.0476164	1.19911	1.55043	-1.52685	-1.61459	-0.972458	0.741919	0.983951	1.81939
15	80261701	80265150	-0.243423	-0.511331	4.26846	4.25243	4.41633	-3.62342	-1.95289	-2.14023	-0.467891	1.06611	1.32642	-1.70612	-1.73531	-1.29274	0.814685	0.504783	1.71881
15	80371801	80373000	-0.247108	-0.267877	2.10713	0.588251	1.43034	1.26938	1.2431	1.35908	-3.40376	1.35264	1.03981	-0.0756428	-0.256139	2.40075	2.89298	3.00632	4.06029
15	80572201	80573250	-0.682494	-0.712662	-0.5435	-2.46703	-2.13191	1.34072	1.57067	1.71348	-1.21112	0.322889	0.686487	0.557575	0.608932	0.864044	1.94247	1.1766	2.38647
15	80602051	80604600	-0.422033	-0.162695	-2.21063	-1.84025	-2.41201	-0.914298	-1.93183	-1.15159	-0.491223	0.194784	0.922394	-1.27002	-1.53625	-2.34206	0.284891	0.288805	0.682155
15	80710501	80713050	-0.778177	-0.770377	5.57627	5.6371	5.89974	-1.01739	-0.387506	-1.08746	-0.683868	0.872856	1.49723	-1.80054	-1.69975	0.545462	1.62024	1.48145	2.60466
15	80798851	80800200	-0.697141	-1.07523	3.39448	3.82503	3.82444	-2.85474	-2.27732	-2.69348	-1.25176	0.648375	1.123	-1.73099	-3.10414	-2.74645	0.21585	-0.378619	0.657408
15	80875501	80876850	-0.045064	-1.4378	0.176392	-0.37017	-2.27208	-1.26978	-1.27732	-1.88613	-0.988723	-0.122143	0.65734	-1.73099	-1.25614	-0.939099	-0.14672	-0.864046	0.411247
15	80947651	80951100	-0.858133	-0.276866	4.25738	4.37996	4.44267	-2.40102	-2.36793	-1.72519	-0.40376	1.21812	1.59321	-1.49967	-2.25614	-0.24211	1.09032	-0.291684	1.63977
15	80977201	80979900	-0.646515	-0.923229	4.19134	4.17883	4.46263	-0.269779	-0.139819	-0.484031	-0.325758	1.0758	1.25749	-1.35248	-1.03375	0.00843354	1.52166	1.45788	2.47483
15	81137101	81138150	-0.441486	-1.07523	-1.63096	-1.88207	-2.39494	-1.68482	-1.42933	-1.16099	-1.21112	0.545282	0.797518	-0.690353	-1.47853	-0.798921	-0.476028	-0.238442	-0.193016
15	81189001	81192300	-0.401685	-0.447201	4.62985	4.62152	4.78967	-1.55929	-1.3652	-1.02879	-0.863192	0.927152	1.48859	-1.0945	-1.96068	-0.12907	1.22674	0.772447	1.93627
15	81358951	81361650	-0.0782309	-0.660195	3.31935	3.27106	3.55537	-1.85474	-2.42933	-2.88613	-0.486222	0.877857	1.59295	-1.35248	-2.42606	-1.16149	0.689781	-0.0985115	0.984983
15	81397651	81401850	-0.334571	-0.712662	4.68419	4.83275	4.87512	-2.79173	-3.06676	-2.52356	-0.751684	0.79682	1.71859	-2.10539	-2.20551	-0.924452	0.91629	0.386049	1.55701
15	81465151	81468600	-0.303544	-0.389341	3.95775	3.98418	4.08558	-2.74895	-1.86543	-2.58769	-0.535005	1.05147	1.71444	-2.8216	-3.07926	-1.51513	1.11295	0.267744	0.935126
15	81475801	81477300	-0.569036	-0.227235	-0.975611	-0.894142	-1.42409	-3.42178	-3.75125	-2.26052	-0.725688	0.338831	0.920375	-0.882998	-2.25614	-3.89846	-0.936153	-1.75301	-0.33413
15	81479101	81481800	-1.04506	-0.601301	-0.745606	-0.875405	-1.83151	-1.53281	-1.42933	-1.88613	-0.666795	0.673037	0.889514	-1.883	-2.3386	-1.9391	0.119174	0.206343	0.103924
15	81511051	81513150	-0.749608	-0.560659	0.708887	0.761787	0.370595	-2.17024	-0.988753	-2.16099	-0.211115	0.82539	1.2025	-2.36842	-2.47853	-2.38388	0.163382	-1.01605	0.0617982
15	81521551	81525300	-0.393464	0.00883226	3.28073	3.40727	3.58106	-1.68482	-1.98572	-2.70798	-0.0934201	0.886319	1.69798	-1.82641	-2.19956	-2.05046	0.987031	0.0405342	0.933116
15	81584251	81588300	-0.206815	-0.186263	5.47135	5.66559	5.79478	-2.73926	-1.93629	-3.27845	-0.204451	1.11232	1.7851	-2.31596	-2.48746	-0.37722	1.09517	0.814026	2.20738
15	81662551	81666300	-0.454865	-0.589805	3.91083	3.89122	4.07963	-2.52132	-3.07318	-2.70798	-0.240261	0.840025	1.57245	-3.20493	-2.09264	-0.760953	0.970025	-0.0160493	1.60645
15	81692101	81695550	-0.903936	-0.172529	2.94285	2.6994	3.26389	3.43548	3.66366	3.73424	0.43023	1.57631	1.52118	0.743187	0.339241	3.19912	3.84626	3.24175	5.21278
15	81723301	81725250	-0.865085	-0.31624	-1.27612	-1.55276	-3.28802	-2.80029	-2.12977	-3.63904	-0.519237	0.469333	0.524585	-0.998475	-2.25614	-4.27697	-0.899627	-1.39456	-0.0697987
15	81725701	81730200	-0.541021	-0.660195	4.79698	4.92378	4.92253	-3.26978	-1.75125	-3.43045	-0.666795	1.09782	1.67102	-1.883	-2.30505	-2.02399	0.863548	0.631649	1.96912
15	81743701	81747150	-0.500581	-0.740813	4.19972	4.57665	4.64641	0.492062	0.313899	0.537841	-0.172435	1.1372	1.67072	-1.15863	-1.45777	0.109362	1.88869	1.66984	2.76962
15	81809701	81813750	-0.76753	-0.102199	3.70691	3.82145	3.79195	-1.1543	-1.23002	-1.03052	0.0508057	1.12429	1.62257	-1.17845	-1.22967	-0.424526	1.62419	0.586615	1.96988
15	81830551	81831750	-0.634131	-0.49027	0.0343727	-1.48975	-0.265656	-0.292499	-0.429326	-1.20163	-0.40376	1.0896	1.30942	-1.29804	-0.732577	0.230826	1.0232	-0.431087	1.47684
15	81835651	81837450	-0.395971	-0.412267	1.01769	0.777729	0.964957	2.034	1.93991	1.93587	-0.529291	0.86721	0.756876	0.286927	0.368352	1.76925	2.46378	2.28163	3.6157
15	81849151	81852150	-0.371096	-0.227235	-0.897609	-1.89414	-2.23144	-1.61443	-1.35894	-2.26052	-0.477761	0.615671	0.81346	-1.50449	-1.77071	-1.72853	-0.151882	0.246985	1.28831
15	81855601	81860100	-0.38348	-0.427534	4.04676	4.34408	4.45214	0.495756	0.218372	0.0289816	-0.45267	1.28225	1.73426	-1.61996	-1.43511	0.976012	2.17108	1.43461	3.24025
15	81870601	81873750	-0.517435	-0.560659	5.5209	5.49779	5.57507	-2.17024	-1.91475	-3.10852	-0.988723	1.47489	2.06129	-2.10539	-2.56099	-0.383884	1.67736	1.0179	2.23832
15	81924001	81926550	-0.252108	-0.770377	4.58977	4.63656	4.85008	-2.18732	-1.6099	-1.70413	-0.0317914	1.36471	1.42073	-1.3855	-2.43671	-0.14043	1.30498	1.28881	2.25727
15	81956851	81961500	-0.266399	-0.444466	4.21513	4.29527	4.32673	-2.46909	-2.92409	-2.6704	-0.7141	0.994808	1.64398	-1.02984	-1.96241	-1.07129	0.836562	0.553316	1.69256
15	81972601	81973200	-1.01264	-2.07523	-1.82361	-2.65968	-3.90951	-1.68482	-3.42933	-3.52356	-2.40376	-0.717753	1.30942	-1.883	0.136179	-1.57653	0.630887	-1.01605	0.154908
15	82013851	82017600	-0.552162	-0.195526	4.57077	4.60711	4.81623	-0.600752	-0.518593	-1.26052	-0.0476164	1.23533	1.88561	-1.20493	-1.11864	0.239046	1.87273	1.44862	2.70334
15	82045351	82049100	-0.518995	-0.589805	5.2485	5.33082	5.47316	-2.62823	-2.90326	-2.36006	-0.462654	1.56439	1.79484	-1.27893	-1.57807	0.171932	1.15194	1.31737	2.37987
15	82126651	82129050	-0.334571	-0.431376	3.8021	3.71536	4.01233	0.618965	1.15564	0.724368	-0.0818321	1.24572	1.59145	-0.182558	-0.211744	1.6133	2.46694	1.93815	3.57381
15	82145701	82149900	-0.4695	-0.525035	4.78425	4.79212	5.0085	-0.63419	-0.744828	-0.472933	-0.123652	0.94738	1.4647	-1.69035	-2.0191	-0.683444	1.18108	0.668449	2.16454
15	82151851	82154700	-0.373045	-0.679303	-1.82361	-2.20716	-3.15744	-1.07476	-1.28494	-1.68402	-1.48176	0.595035	0.65734	-1.809	-1.80363	-1.82446	-0.388221	0.0579513	0.491943
15	82163251	82167900	-0.644911	-0.122538	-1.19284	-1.29194	-2.69378	-2.31708	-2.79856	-2.89279	-0.228674	0.774307	1.02507	-1.74973	-2.08105	-2.72337	-0.194026	-0.970246	0.647794
15	82168051	82171500	-1.21428	-0.313392	-1.34717	-1.59828	-2.43307	-1.62342	-1.14553	-1.18914	-0.40376	0.896189	0.506333	-1.94713	-1.42215	-2.10009	-0.483284	0.160828	0.664769
15	82210801	82213050	0.282101	-0.589805	4.02939	3.82575	4.29994	4.18637	4.36769	4.65966	0.212911	1.16195	1.10297	0.602429	0.564891	3.43544	3.77657	3.14315	5.28144
15	82223101	82225200	-0.819997	-0.712662	0.275927	0.487165	0.692523	2.34072	2.27111	2.36257	-0.123652	0.907852	0.875521	0.167628	0.395938	1.82557	2.6147	2.15388	4.05922
15	82242601	82245450	-0.538104	-0.738197	4.12322	4.13406	4.09523	-1.40918	-1.15369	-1.24792	-0.25937	1.23595	1.85945	-1.32357	-2.33414	-0.432139	1.54283	0.690219	1.85535
15	82250251	82251150	-0.112178	0.14716	-0.708131	-1.24464	-2.17255	-1.68482	-2.01429	-1.78659	-0.666795	0.545282	0.65734	-1.46796	-2.03375	-3.16149	-0.494644	-0.601012	-0.430055
15	82273651	82276650	-0.371096	0.0622715	3.47834	3.3869	3.7615	2.97625	3.15263	3.22329	-0.0818321	1.06466	1.31596	-0.0756428	0.477216	2.48525	3.25733	2.89084	4.44999
15	82337401	82342350	-0.624077	-0.627773	1.79021	1.75945	1.93788	1.10999	1.11874	1.0019	-0.278229	1.13509	1.42764	0.00334546	-0.442552	0.902639	2.35633	1.78505	3.22816
15	82344301	82348950	-0.89645	-0.196538	3.01661	2.83114	2.98178	-2.31708	-2.2136	-3.15583	-0.0725543	0.839013	1.06571	-1.83719	-1.88841	-1.2088	0.320547	-0.326389	0.876668
15	82350901	82355700	-0.403833	-0.78983	4.12913	4.20141	4.36253	-2.59735	-1.84436	-3.06413	-0.316297	1.15014	1.62147	-1.883	-2.34925	-1.1171	0.892982	0.568913	1.48806
15	82493701	82494450	-3.8085	-0.39716	1.37803	0.662252	0.523447	-2.42178	-1.16629	-3.84549	-1.14073	0.545282	0.987489	-0.882998	-2.25614	-0.313495	1.43824	-0.0160493	1.64033
15	82599151	82600050	-1.91953	-0.49027	-3.40857	-4.24464	-2.90951	-2.68482	-0.69236	-2.52356	-1.40376	-0.0396808	0.550425	0.339395	-0.934211	0.29794	-0.14672	0.983951	-1.52316
15	82876951	82877250	0.250392	-0.075232	-2.82361	-1.07471	-1.90951	-2.68482	-1.42933	-2.52356	-1.40376	0.545282	1.09791	-0.298035	-3.25614	-1.57653	-1.36911	-1.01605	-1.03774
15	82897801	82902150	-0.766287	-0.84575	5.25099	5.37299	5.52454	-2.63591	-1.82788	-2.57419	-0.0918162	1.12471	1.60671	-1.65352	-1.75657	-0.225057	0.977477	0.769826	2.09459
15	82917001	82918800	0.0346632	-1.07523	-0.199117	-0.996711	-1.10216	1.034	0.818602	1.15826	-0.988723	0.419751	0.474476	-0.0756428	-0.0597414	0.792705	1.74636	1.52827	2.40284
15	82960351	82963650	-0.5086	-0.627773	2.65065	2.29028	2.70787	2.71994	2.55419	2.65363	-0.00521083	0.992741	0.609722	0.464926	0.203293	2.22143	2.64313	2.2927	3.86038
15	82986301	82988550	-0.849144	-0.734195	1.9906	1.89286	2.07234	2.78333	2.94919	2.83164	-0.503296	1.26288	1.5578	0.567664	0.37613	2.43544	3.50699	2.90995	4.50127
15	83088751	83090100	-1.5045	-0.075232	-1.29309	-0.922711	-1.90951	1.16763	1.10119	1.23725	-0.76633	0.313956	0.829808	0.195005	0.0657895	1.34101	2.15445	1.76822	3.08301
15	83121001	83123100	-0.556963	-1.42316	4.93794	4.86052	5.12312	-2.32225	-2.23668	-2.33091	-0.40376	1.34279	1.51024	-2.36842	-1.89357	-1.79892	1.08092	0.700158	2.10578
15	83146351	83149500	-0.267456	-0.560659	5.23735	5.34247	5.40251	-2.90721	-2.23668	-2.91588	-0.336646	1.18271	1.68649	-1.69035	-2.25614	-0.576529	1.05235	0.591633	1.87633
15	83169901	83174550	-0.616342	-0.385572	3.26111	3.31982	3.58337	-1.55155	-1.47663	-2.15583	-0.0725543	1.38116	1.51417	-1.31363	-1.81802	-0.72337	1.06471	0.351682	1.86782
15	83181601	83184150	-0.778177	-0.703263	-0.356482	-0.425211	-0.996975	-1.52435	-1.81635	-1.52356	-0.683868	0.487566	0.795946	-1.06357	-1.75864	-1.49407	0.298312	-0.296157	0.659902
15	83237101	83238450	-1.33457	-1.07523	0.864448	1.27892	0.444124	-2.85474	-2.59925	-3.10852	-0.40376	0.877857	1.18786	-2.46796	-3.8411	-1.16149	0.367853	-0.864046	0.213801
15	83247601	83249100	-1.6565	-0.69672	-0.560574	-0.458043	-0.909513	-1.00674	-1.75125	-1.84549	-0.40376	0.338831	0.756876	-1.883	-2.77071	-2.31349	0.116314	0.568913	0.627395
15	83249401	83253000	-0.275677	-0.338266	3.86406	4.02916	4.12207	0.173165	0.00807935	0.24903	0.181202	1.38658	1.85374	-1.07564	-1.5557	0.264773	1.88828	1.20634	2.73611
15	83270551	83271600	-3.14193	-1.88259	-0.238646	-0.766592	-1.25744	-0.907209	-2.65172	-2.33091	-0.40376	0.79682	0.996827	-2.69035	-2.06349	-1.79892	0.57842	-1.23844	0.947465
15	83303701	83306550	0.00246438	-0.863728	-0.984073	-1.10025	-1.69801	-1.40918	-1.42933	-1.77149	0.392706	0.820916	0.96838	-1.32357	-2.11175	-2.0171	-0.0624513	-0.263977	0.88426
15	83365801	83367450	-0.794002	-0.834224	3.51462	3.63912	3.56769	1.2987	1.04198	1.5248	0.306733	1.14474	1.82518	-0.757467	-1.25614	1.13396	2.39062	1.88207	3.28232
15	83432101	83433600	-0.132937	-0.309697	-1.33818	-0.733677	-1.531	-2.68482	-3.16629	-2.03813	-0.555763	0.545282	0.81346	-1.883	-2.40814	-3.89846	-0.167479	0.246985	-0.212824
15	83445601	83446950	-0.597605	-0.245157	-1.82361	-2.50767	-3.07944	-2.26978	-1.7919	-1.88613	-0.573685	0.249826	0.724455	-2.05292	-1.61871	-1.42453	-0.584841	-1.60101	-0.927555
15	83462701	83465250	-1.02972	-0.35534	4.37202	4.48408	4.71038	-0.524351	-0.268861	0.032834	-0.584332	1.0226	1.75121	-1.27002	-1.48562	0.0908957	1.91411	1.21842	2.80723
15	83509951	83511450	-0.408571	-1.22724	3.28492	3.10586	3.28426	-2.00674	-1.9439	-2.52356	-1.72569	0.545282	1.33541	-3.20493	-1.67118	-0.198017	1.29764	0.831948	1.86089
15	83554351	83556300	-1.12812	-0.968317	4.59749	4.54978	4.78237	-2.38526	-2.5448	-1.76457	-0.197309	1.25988	1.65734	-3.58344	-2.04969	-0.189506	1.33984	1.32791	1.9975
15	83561851	83565150	-0.664719	-0.949701	1.43806	1.73264	1.85022	-0.471822	-0.462493	-0.228104	0.0436988	1.17331	1.3621	-0.757467	-1.43017	0.211967	1.52901	1.07911	2.49638
15	83593501	83596500	-0.264181	-0.442964	4.32817	4.38472	4.50581	-1.68482	-1.9439	-1.26052	-0.0252486	1.09782	1.59415	-1.20493	-1.67118	-0.0404761	1.55689	1.24699	2.46416
15	83722951	83726100	-0.267456	-0.380087	3.18495	2.86985	3.4107	3.49841	3.38537	3.71348	0.291385	1.16791	1.07238	1.02847	0.843397	3.23083	3.57284	3.18409	4.93876
15	83870551	83871600	-0.819997	-0.423155	-1.46104	-1.29711	-2.13191	0.637112	0.0112466	0.527067	-0.40376	0.676526	0.797518	-0.230921	-0.109297	0.423471	1.28296	1.08349	2.45084
15	84064801	84065550	-0.0715362	-0.075232	3.06392	2.74632	3.26041	0.800611	0.892602	-0.845488	-0.725688	0.338831	0.954322	-0.204926	-0.185749	1.27147	2.15445	2.05434	3.41041
15	84103351	84106950	-0.71008	-0.6158	3.35298	3.32332	3.56487	1.56943	1.42034	1.39927	-0.288283	1.28225	1.12921	-0.46796	-0.0466852	1.99838	2.40128	2.26935	3.96065
15	84189151	84194400	-0.708966	-0.649926	3.83174	3.96091	4.05264	-3.49217	-2.16629	-3.48292	-0.578847	0.853404	1.54725	-2.20493	-2.34103	-1.89846	0.583753	0.346521	1.20802
15	84230701	84234000	-0.239413	-0.779776	2.3716	2.44313	2.4576	0.213304	0.177332	0.459952	0.224271	1.24235	1.74811	-0.882998	-1.62811	0.00843354	1.60191	1.10948	2.79745
15	84237751	84240150	-0.690714	-0.905307	-1.91672	-1.95924	-2.90951	0.724575	0.477565	0.816291	-0.49687	0.130244	0.61817	-1.42357	-0.373496	0.0673272	0.66431	0.938147	1.87601
15	84556201	84558300	-0.682494	-0.075232	3.26688	2.90801	3.33298	0.573918	0.435744	0.551729	0.312447	1.41975	1.45202	0.167628	-0.539932	1.78604	2.7719	2.28512	4.21792
15	84653851	84655050	-0.634131	-0.374792	-0.431291	0.198305	-0.154625	-0.225385	0.21453	-0.616669	-1.8188	0.86721	0.682876	-0.298035	-0.863821	0.123911	1.20074	0.791306	2.13219
15	84662851	84667500	-0.703804	-0.671876	1.62734	1.55605	1.75468	1.87274	1.80135	1.99392	-0.499976	0.839013	0.790607	-0.0298391	-0.155052	1.42347	2.04083	1.78464	3.34855
15	84680101	84682500	-0.42768	-0.55167	4.68419	4.71645	5.06275	0.315184	-0.143924	0.0614031	0.181202	1.2641	1.49384	-1.56107	-1.34925	0.467865	1.74463	1.53854	2.94281
15	84714001	84715500	0.043941	-0.937729	-0.50168	-0.894142	-0.707879	-0.547313	-1.29182	-0.938597	-0.918333	-0.361609	0.756876	-1.20493	-0.720086	-1.57653	0.331327	-0.530622	0.763717
15	84765901	84768000	-0.283945	-0.238731	-0.309035	-0.467031	-1.1319	-1.24424	-1.14922	-1.42402	-0.889187	0.960319	0.671987	-1.23092	-1.1093	-1.79892	0.423445	0.264059	1.28419
15	84852301	84857100	-0.842717	-0.682915	4.56225	4.44427	4.84954	2.87743	2.99903	2.77794	-0.0818321	1.15999	1.53298	-0.423566	-0.423249	2.65709	3.29977	2.89084	4.68312
15	84921151	84925350	-0.360566	-0.390734	5.02591	5.11605	5.21572	-2.03274	-2.91475	-2.74595	-0.40376	1.16419	1.72913	-1.23092	-2.1093	-0.740028	1.15445	0.386049	1.76541
15	84985351	84989400	-0.534869	-0.437802	3.73552	3.46502	4.10544	1.91785	2.08257	2.01157	-0.204451	0.744591	1.13402	0.0345401	-0.203671	1.8974	2.51986	2.26249	3.8574
15	85035451	85039500	-0.534869	-0.437802	3.6224	3.70956	3.89115	-1.39531	-0.629625	-1.57801	0.333205	1.30346	1.47014	-1.55042	-1.05683	-0.0460142	1.58681	1.06195	2.46745
15	85130551	85132650	-0.682494	-1.18215	1.44585	1.47548	1.40207	1.77462	2.11205	2.26154	-1.88919	1.17533	1.23246	-0.0464965	-0.539932	0.864044	2.05715	1.76156	3.1533
15	85204951	85209000	-0.76753	-0.620666	2.57379	2.638	2.92619	-0.417336	0.119567	0.00695532	0.0112773	0.877857	1.42601	-0.730995	-1.48746	0.060901	1.2726	1.22906	2.34985
15	85330801	85332300	-0.656499	-1.07523	-1.56057	-1.9816	-2.42409	-1.19939	-1.29182	-1.38606	-2.72569	-0.274146	0.677805	-1.61996	-1.33014	-3.89846	0.0638468	-0.530622	0.190531
15	85335301	85339500	-0.618364	-0.882587	4.5601	4.69284	4.81305	-2.79173	-2.23668	-2.24345	-0.353134	1.28225	1.62006	-1.883	-2.97603	-1.47699	0.789317	0.346521	1.5643
15	85579501	85583250	-0.454865	-0.631625	3.66053	3.53252	3.88957	4.23928	4.45234	4.66942	0.200311	1.13664	1.04533	0.602429	0.166094	3.44139	3.64256	3.44338	5.11699
15	85624951	85626750	-0.749608	-0.49027	2.46179	1.88464	2.38204	3.34861	3.6041	3.6497	-0.529291	1.15672	0.879733	-0.146032	0.758812	2.7927	3.388	3.18035	4.69923
15	85634551	85636350	-0.671606	-1.07523	3.402	3.6441	3.79785	-2.09985	-3.01429	-2.52356	-0.40376	1.39772	1.63135	-1.883	-1.93421	-1.35414	1.36785	0.206343	1.71969
15	85660501	85662000	-0.486574	-0.812198	1.26385	0.375947	0.958384	2.4931	2.28217	2.0614	-0.918333	0.886319	1.32247	0.653055	0.650752	2.42347	3.1824	2.54467	4.31981
15	85669501	85672500	-0.486574	-0.812198	5.19097	4.86702	5.56784	3.66037	4.00029	4.07784	-0.0818321	1.48388	1.69798	0.467499	-0.368613	3.10154	3.85199	3.29865	5.10561
15	85734151	85737000	-0.675608	-0.153235	4.26162	3.97657	4.4247	2.83213	3.1588	3.22569	-0.744797	1.29735	1.70535	0.423664	0.551216	3.25769	3.75365	3.37265	5.2139
15	85810201	85812750	-0.174106	-0.462255	3.96545	3.88404	4.03231	-0.914298	-0.429326	-0.856135	0.316132	1.34859	1.53731	-1.80054	-0.699745	0.423471	1.7431	0.754469	2.35053
15	85820851	85822350	-0.264181	-2.39716	2.66824	2.13734	2.56298	2.92399	3.20875	3.0187	-0.725688	0.808316	1.12797	0.924357	0.279914	2.81579	3.32298	3.00187	4.65396
15	85831051	85833150	-0.893998	-0.560659	1.954	2.23341	2.55926	-1.68482	-1.32979	-2.00899	0.312447	1.47489	1.30002	-1.23092	-0.85404	-0.576529	0.900348	0.636027	1.7095
15	85857901	85867200	-0.780972	-0.689578	3.43894	3.62513	3.55678	-2.39108	-2.57617	-3.01832	-0.380677	0.971907	1.6305	-1.9303	-1.88841	-1.40144	0.834038	0.797939	1.89768
15	85878451	85880850	-0.0126425	-0.55167	3.57514	3.7412	3.81671	-1.59735	-1.72889	-3.20163	0.0556714	1.02641	1.65734	-1.07564	-1.61228	-1.1171	1.59667	0.68439	2.38373
15	86029951	86035500	-0.168985	-0.761123	3.57149	3.60051	3.81029	2.09157	2.29491	2.37028	-0.0586247	1.32072	1.16017	-0.477741	-0.80738	2.12091	2.82976	2.32909	4.14329
15	86142451	86143650	-0.634131	-1.49027	-0.300046	-0.852322	-1.32455	-0.362888	0.094236	-0.131242	-0.40376	0.715207	0.979269	-0.182558	-0.555699	0.745399	1.51353	0.983951	2.4992
15	86164651	86166150	-0.569036	-0.075232	-1.82361	-2.17425	-1.64648	0.0807186	0.570674	-0.321926	-0.725688	0.445746	0.775985	-0.397571	-0.770712	0.560975	1.38577	0.662023	2.39903
15	86184151	86187300	-0.772692	-0.882587	3.28591	3.62749	4.04024	2.99433	3.08224	2.77412	-0.0411901	1.24043	1.35249	0.279274	0.0794644	2.37988	3.19131	2.614	4.27434
15	86212801	86215650	-0.938642	-1.86373	4.99186	5.01424	5.21977	-1.76282	-2.8699	-2.60156	-0.651688	1.60721	2.03251	-0.961	-1.9191	-0.1806	1.51739	0.945477	2.4325
15	86763301	86763600	0.665429	-0.49027	-0.823608	-1.07471	-1.90951	0.122539	-0.107398	0.283796	-1.40376	1.28225	0.849985	0.117002	0.743861	1.00843	0.630887	-1.01605	-1.52316
15	87624451	87626100	-0.334571	-0.627773	5.2178	4.98287	5.6904	3.07975	3.47756	3.4264	-1.05584	0.822816	0.799945	-1.0205	-1.25614	2.87093	3.34138	2.88207	4.86289
15	88662001	88663950	0.0524525	-0.453744	0.0305408	0.312309	-0.183687	-0.297793	-0.485909	-0.366018	-0.296845	0.429805	1.12683	-0.583437	-0.869115	-0.276969	1.20657	1.32791	2.19593
15	88700251	88702500	-0.287265	-0.734195	-1.7305	-2.39664	-2.00905	-2.00674	-2.16629	-3.10852	-0.851219	0.0978228	0.697982	-1.46796	-1.77071	-2.16149	-0.691041	0.164523	0.118382
15	88705051	88709100	-0.731906	-0.338266	1.56616	1.5043	1.16849	-3.26978	-2.37686	-3.27845	0.0508057	0.713226	1.40344	-2.05292	-2.7631	-2.74645	0.224728	0.0870442	0.534446
15	88728901	88735500	-1.01264	-0.142346	4.27107	4.31708	4.56953	0.0941569	0.166525	0.0938246	-0.33963	0.901767	1.33307	-0.984877	-1.39364	0.593396	1.5702	1.62255	2.86101
15	88749451	88751700	-0.717899	-0.812198	3.40393	3.65018	3.6993	-1.19939	-0.751254	-1.34299	0.148781	0.936072	1.51295	-1.61996	-1.57807	-0.395957	1.27859	1.07706	1.94846
15	88751701	88754250	-0.422033	-0.35534	4.85048	4.9446	5.14258	-1.77228	-2.05736	-2.28909	-0.321298	0.938946	1.12007	-2.64853	-2.02167	-0.271674	0.743097	0.540344	1.8748
15	88818151	88821450	-1.15015	-0.364739	5.04339	4.8278	5.07296	-3.33689	-1.42933	-2.17564	-0.615264	1.30824	1.67596	-1.75747	-2.25614	0.133964	1.16581	1.40716	2.55966
15	88835551	88838550	-1.19707	-0.267877	2.73405	2.86075	2.89784	-2.83682	-1.84436	-2.84549	-0.477761	1.03071	1.22154	-1.20493	-1.9931	-1.57653	0.692664	-0.168052	1.34077
15	88838701	88840650	-0.713082	-0.31624	-0.000486052	-0.360116	-1.02499	-1.68482	-2.12977	-1.52356	-0.40376	0.783441	1.13823	-0.998475	-1.56426	-1.27697	0.178375	-0.0160493	1.13395
15	88861051	88867800	-0.271835	-0.612889	5.2295	5.34032	5.45681	-2.17667	-2.22074	-2.76748	0.23367	1.38136	1.53306	-1.37485	-1.9151	-0.78298	0.723997	1.10681	2.44851
15	88889401	88891800	-1.08664	-0.168341	2.70387	2.68462	2.88165	0.464931	-0.259401	0.0614031	0.181202	1.02641	1.37355	-0.56107	-0.583713	-0.406604	1.4253	0.68439	2.13505
15	88953901	88955550	-0.27044	-1.21274	1.6477	1.01017	1.5137	2.65665	2.66583	2.7652	-1.54126	1.08585	1.07705	0.745034	0.434177	1.96404	3.26421	3.12443	4.65765
15	89058601	89061150	-0.898471	-1.07523	3.64352	3.81128	4.28147	3.32838	3.42866	3.4279	-0.0989056	0.705746	1.52407	0.387091	0.0993421	2.63979	3.29329	3.14442	4.53352
15	89066551	89071050	-0.597605	-1.07523	0.869414	-0.244639	0.10246	2.66804	2.37803	2.56955	-0.310651	1.16195	1.07238	0.853968	0.578438	2.69151	3.23179	2.90995	4.62956
15	89074651	89079000	-0.170184	-0.575661	3.76756	3.98119	4.15806	0.512485	0.426939	0.572656	0.323221	1.14673	1.44322	-0.531525	-0.638386	1.29341	2.27474	2.08017	3.50942
15	89088451	89090400	-0.227655	-0.453744	4.95472	4.92413	5.29167	1.02413	1.2965	1.0614	0.143728	1.19062	1.27883	-0.583437	-1.14922	2.35239	2.91629	2.79131	4.7024
15	89138851	89141550	-0.804056	-0.544717	3.14346	3.40641	3.9772	3.02178	2.94378	2.93951	-0.573685	1.37536	1.40116	0.406509	0.342121	2.58446	2.92244	2.48645	4.23824
15	89144851	89150550	-0.106765	-0.32316	2.22538	2.54772	2.83974	2.81041	2.67369	2.83769	-0.25937	1.13024	1.08184	0.154477	0.0808964	2.06429	2.80608	2.54338	4.09186
15	89171551	89176350	-0.312203	-0.192589	1.63582	2.1052	2.05338	1.24592	0.799493	1.14887	0.119802	1.28225	1.43119	-0.56107	-0.898587	0.849736	1.99064	2.16386	3.34843
15	89176501	89182950	-0.403283	-0.643516	3.01105	3.24049	3.43571	-1.46722	-1.27063	-1.09184	0.2785	1.34784	1.69285	-1.17998	-2.09744	-0.717391	1.26532	0.786505	2.07958
15	89195251	89197800	-0.422033	-0.407807	4.3081	4.39497	4.55857	-2.18732	-1.42933	-2.28909	-0.169295	1.04278	1.65127	-1.51103	-2.09567	-0.576529	1.37631	0.803378	1.7149
15	89210851	89213100	-0.541021	-0.458561	4.51386	4.64775	4.88664	0.189653	0.570674	0.35091	-0.140726	1.16195	1.55043	-0.46796	-1.63947	1.34947	2.20781	1.83195	3.52181
15	89312701	89316600	0.0735141	-0.131816	4.57201	4.59044	4.84538	-1.63037	-1.12977	-1.63904	0.143728	1.16677	1.43495	-1.41351	-1.28415	-0.0290412	1.24333	0.983951	2.52325
15	89322301	89324700	-0.942253	-0.121036	2.13639	2.59771	2.72711	0.655034	0.52487	0.231328	-0.155833	1.22711	1.76287	-0.63507	-1.30194	0.230826	2.1147	1.56891	3.07526
15	89335051	89337000	-0.080814	-1.19071	-0.0646164	-1.27265	-1.60995	0.592024	0.296499	0.097929	-0.296845	0.9878	1.24758	0.416563	0.213347	1.00843	2.23423	2.1904	3.34169
15	89351101	89358600	-0.674646	-0.452302	3.60868	3.62942	3.77362	-2.93636	-2.75125	-2.36006	-0.116879	0.871052	1.46822	-1.43939	-1.8556	-0.519945	0.725123	0.510019	1.58653
15	89371201	89375400	-0.414005	-0.297624	3.37887	3.48862	3.59033	-2.32225	-1.84436	-2.52356	-0.353134	0.921149	1.18729	-1.0465	-1.36305	-1.92445	0.706175	0.668449	1.81108
15	89376751	89379900	-0.772692	-0.76711	1.20193	0.502595	1.06449	2.36995	2.14414	2.42397	0.291385	1.12259	1.29687	0.479572	0.158899	2.35308	3.39718	2.85842	4.41319
15	89424751	89426850	-1.05446	-0.560659	-0.273411	0.39095	-0.102158	-0.322246	-0.3787	-0.0829868	-0.0411901	0.510516	0.912995	-0.882998	-1.30861	-0.924452	0.630887	0.636027	1.69185
15	89427451	89430900	-0.398701	-0.843906	3.9463	4.04197	4.26128	-0.480458	-0.526623	-0.462159	-0.467891	1.42544	1.55043	-1.23663	-1.28785	0.681269	1.95282	1.29328	2.60145
15	89453401	89455650	0.00646631	-0.589805	3.21202	3.3343	3.6512	1.89211	2.09005	2.02898	0.274312	1.03071	0.976518	-0.0350009	-0.232292	1.76451	2.32391	1.69177	3.78037
15	89473801	89478900	-0.515143	-0.840767	1.84715	1.9182	2.05015	-0.663755	-0.634146	-0.588654	0.000630049	0.991797	1.42786	-1.3266	-1.64316	-0.0201356	1.2229	0.388341	2.07447
15	89488051	89489250	-0.749608	-0.49027	-0.823608	-0.959237	-1.32455	-0.225385	0.0301057	2.56093e-06	-1.08183	0.660759	0.604873	-0.423566	-0.555699	-0.576529	0.91629	0.791306	1.16613
15	89496901	89501400	-0.849144	-0.772669	4.19876	4.30534	4.58874	2.8759	2.74327	3.0813	0.115614	1.08685	1.48999	0.187392	0.00689582	2.6251	3.04254	2.93504	4.45656
15	89523001	89524950	-0.787083	-0.688209	3.57398	3.04927	3.83092	3.99412	4.13233	4.34586	-0.197309	0.347342	0.863791	0.626016	0.347202	3.58101	3.41628	3.42306	5.12202
15	89590651	89592900	-0.434106	-0.522691	3.85446	3.77105	4.03065	-0.269779	0.496673	0.213406	-0.140726	0.91141	1.4107	-0.330457	-0.548319	1.42347	2.23179	2.09943	3.40283
15	89840851	89842350	-0.656499	-1.58981	2.57556	2.18832	2.72856	3.143	3.14356	3.36883	-0.140726	1.19298	1.15741	0.495514	0.122373	2.9089	3.57575	3.26194	4.80165
15	90223201	90225450	-1.07154	-0.812198	4.46917	4.57426	4.63481	-3.26978	-1.24875	-3.43045	0.148781	0.697285	1.80108	-2.78989	-1.7036	-1.02399	1.35335	0.469378	1.89548
15	90678001	90680400	-0.811009	-0.827304	3.69012	3.72619	4.08059	2.11608	2.09424	2.40718	-0.316297	1.04778	1.62477	-0.56107	-0.764286	2.15139	3.40732	2.68439	4.48526
15	91048651	91050450	-0.597605	-0.660195	4.66155	4.8885	5.21719	2.9151	3.04641	3.13465	-0.288283	1.13024	1.42489	-0.767521	-0.113181	2.5934	3.3746	3.12691	4.71651
15	91191301	91192350	-0.972001	-0.882587	1.29977	1.64149	1.34922	0.717282	0.67021	0.878539	-0.889187	-0.0396808	0.949521	0.39711	-0.0190994	-0.0619558	1.87881	1.08349	2.1993
15	91572001	91573500	-1.07154	-1.07523	5.05781	4.66405	5.11729	3.01006	3.14961	3.30933	-0.918333	1.28225	1.33541	0.187392	-0.533673	2.89596	3.71835	3.08829	4.90645
15	91672501	91673700	-0.334571	-1.26788	1.48017	1.29452	1.4828	1.67274	1.99694	1.38333	-0.40376	0.914515	0.804182	-0.882998	-0.256139	1.17836	2.3656	2.23188	3.22637
15	92050951	92052300	-0.504496	-0.544717	3.03989	2.88464	3.29994	2.65305	2.53003	2.74114	-1.57369	1.0758	1.39431	-0.0529228	0.528133	2.53895	3.82291	3.09943	4.86992
15	92344051	92345250	-0.634131	-0.6158	3.2043	2.71536	2.91704	-1.22538	-1.1074	-1.35363	-1.8188	0.715207	1.49384	-1.883	-1.93421	-0.576529	0.952815	0.568913	1.44953
15	92396401	92397900	-0.334571	-0.812198	2.56182	1.81281	2.469	3.48911	3.60189	3.48094	-0.725688	1.16195	0.971001	0.380037	0.796973	2.75975	3.63314	3.00187	4.80093
15	93001351	93002850	-0.749608	-0.812198	1.52689	1.32218	1.07234	-0.919281	-0.943899	-1.03813	-0.40376	0.445746	1.2285	-0.619963	-2.40814	-1.0911	0.498784	-0.0160493	0.640334
15	93335701	93337950	-0.486574	-0.589805	5.41097	5.18999	5.7401	2.52723	2.93991	2.64101	-1.14073	0.808316	1.36936	-0.397571	-0.736764	2.66633	3.32948	2.69177	4.36501
15	93397501	93399750	-0.434106	-0.89466	5.12748	5.3343	5.53454	1.73921	1.70818	1.48841	-0.725688	1.30136	1.45089	-0.541961	-0.140661	1.95952	3.00709	2.79131	4.16165
15	93502801	93504150	-0.804056	-0.437802	0.465898	-0.0747139	0.00802532	1.09946	1.25873	1.41504	-0.573685	1.18271	1.13949	-0.593491	-0.725624	2.23083	2.65079	2.27346	3.65564
15	93518551	93520200	-0.794002	-0.212736	4.38052	4.60199	4.68905	3.31928	3.21453	3.48053	-0.278229	0.710341	1.03441	-0.0205013	0.19132	2.70551	3.33636	2.77245	4.47109
15	94381651	94381950	0.250392	-0.075232	-2.82361	-2.81168	-2.90951	1.22207	1.15564	0.798369	-1.55576	1.41975	0.65734	1.92436	0.991789	1.23083	0.878815	0.568913	0.0617982
15	94402951	94404750	-0.275677	-0.267877	3.94678	3.83751	3.97517	3.07452	3.12526	3.47268	0.259205	1.18271	1.42489	0.661323	0.368352	3.18724	3.7254	3.38767	5.19793
15	94542901	94544550	-0.150146	-1.36474	4.04339	3.96835	4.09049	0.663107	0.918597	1.0831	0.136808	1.38353	1.62896	-1.0205	-0.256139	1.57875	2.33133	2.27941	3.26153
15	94565851	94566900	-1.55696	-1.07523	-0.823608	-0.467031	-1.1319	-1.17024	-1.23668	-1.16099	-2.21112	0.960319	1.15115	-0.690353	-1.47853	-1.79892	0.378121	0.346521	1.07547
15	94570201	94570500	-1.33457	-0.49027	-1.82361	-2.65968	-3.06152	-0.362888	0.155637	-0.523559	-0.40376	1.13024	0.849985	-0.298035	0.444301	-0.576529	0.630887	-1.01605	0.0617982
15	94588051	94590000	-0.450048	-1.60575	5.47454	5.45527	5.61345	-1.5779	-2.80784	-2.63904	-0.782272	0.429805	1.44417	-3.58344	-3.37162	-0.276969	1.16885	0.453436	1.84679
15	94597951	94599750	-1.21909	-0.959755	0.017694	-0.244639	0.120235	-1.36289	-1.69236	-1.40808	-0.818798	0.0192129	0.819612	-2.14603	-1.51917	-2.57653	0.293852	0.206343	0.581172
15	94600201	94601550	-0.504496	-0.923229	-0.745606	-1.8296	-2.27208	0.274542	-0.351323	0.35091	-1.25176	0.697285	0.983841	-0.352483	-0.618709	0.423471	1.37983	0.901488	2.28419
15	95526601	95529000	-0.690714	-1.07523	3.52512	3.11181	3.68294	3.61439	3.71278	3.85582	-0.49687	0.741679	0.883408	0.87189	0.0657895	3.41782	3.62383	3.37627	5.00783
15	95653651	95655300	-0.794002	-0.727309	1.86671	1.14768	1.50142	3.0055	2.76229	3.01136	-0.0558369	1.45508	1.40178	1.21216	0.839019	3.38189	3.7451	3.60133	5.28933
15	95667001	95667600	-0.749608	-2.07523	-1.82361	-3.81168	-2.90951	0.402647	-1.42933	0.0614031	-1.40376	0.545282	0.707967	-0.0756428	-0.168676	-0.254601	0.438242	-0.431087	0.798764
15	95771701	95773050	-0.182568	-0.338266	-0.135552	0.379852	0.346827	-0.532813	-0.351323	-0.693484	-1.25176	0.249826	1.29477	-0.46796	-1.03375	-0.161491	1.46096	-0.601012	1.76634
15	95789851	95792250	-0.290176	-0.55167	4.36622	4.56191	4.82265	-1.22538	-0.219873	-0.569363	-0.0114428	1.02641	1.7265	-1.07564	-1.30194	0.00843354	2.03603	1.07141	2.80416
15	95803951	95805600	0.112888	-0.534664	-1.96111	-1.79718	-3.04702	-2.55929	-2.0814	-2.17564	-0.693267	0.545282	0.600007	-2.75747	-1.80868	-3.03596	-0.506616	-0.153553	-0.175241
15	95828851	95831250	-1.01264	-0.753304	0.834603	0.530148	0.465527	-1.43689	-1.84436	-1.61667	-1.08183	1.06884	1.29293	-1.71307	-1.79671	-1.57653	0.372354	-0.0160493	1.26865
15	96169651	96170550	-0.749608	-0.338266	-1.08664	-0.922711	-0.909513	-0.0998537	-0.554857	-0.301167	-1.40376	0.697285	0.550425	-0.46796	-0.448784	1.00843	1.09032	0.983951	2.02116
15	96170551	96172350	-1.01264	-1.07523	1.35961	1.77773	1.78165	-2.46242	-2.01429	-1.9386	-0.529291	0.50464	1.35249	-0.882998	-0.98312	-0.354137	0.891415	0.398988	1.40915
15	96179701	96181200	-0.656499	-0.149233	0.378026	0.633105	0.62654	-3.00674	-1.42933	-2.52356	-0.725688	0.0978228	1.49384	-1.883	-1.25614	-2.31349	0.00939898	-1.01605	0.402835
15	96181951	96183450	-0.656499	-1.22724	-1.56057	-0.337748	-0.277244	-1.19939	-1.29182	-1.03813	-0.0252486	0.545282	1.30942	-2.20493	-2.57807	-0.576529	0.263156	-0.168052	0.844207
15	96197101	96198600	-0.849144	-0.937729	0.80866	1.39343	1.49648	-2.42178	-2.16629	-3.84549	-2.72569	-0.113681	0.987489	-4.20493	-3.9931	-3.89846	0.116314	-0.168052	-0.466581
15	96209851	96212100	-0.112178	-0.227235	1.47895	1.90917	1.62654	-2.26978	-3.33622	-2.26052	-0.851219	0.725854	1.93745	-0.789888	-2.35567	-0.898457	1.01862	0.246985	0.899069
15	96217201	96220350	-1.08303	-1.21962	1.44229	1.57736	1.39861	-2.07713	-0.821643	-2.10852	-0.796078	0.737927	1.62257	-1.95339	-1.74157	-0.968846	1.07777	-0.0160493	1.04799
15	96283651	96289650	-0.612105	-0.842571	5.47331	5.49007	5.80868	-1.17385	-1.13654	-1.45317	0.107202	0.933012	1.76168	-1.81261	-2.1518	-0.472192	1.54975	1.26194	2.56854
15	96459301	96463200	-0.825557	-0.566218	5.43885	5.57836	5.78505	-1.99294	-1.95984	-2.63904	-0.519237	1.13024	1.70797	-1.58344	-1.67118	-0.147686	1.40212	1.23771	2.26825
15	96548101	96549000	-0.749608	-0.338266	-0.50168	-1.43728	-1.90951	0.485109	-0.429326	0.891478	-1.98872	0.960319	0.474476	0.53204	-0.519173	-0.354137	1.73243	1.48645	2.1993
15	96566401	96568500	-0.187729	-0.423155	2.13722	1.94236	2.05792	-1.90721	-1.77725	-3.33091	-0.510675	0.612396	1.2618	-1.52043	-1.81557	-2.06196	-0.176468	0.0834864	0.424368
15	96634801	96636750	-0.642693	0.0823093	0.605235	0.570621	-0.150521	-2.38526	-2.32241	-2.90207	-0.519237	0.814468	0.734508	-2.26151	-2.37162	-1.69201	0.545157	-0.394561	0.520557
15	96637051	96644100	-1.00652	-0.699084	4.05695	4.09521	4.20832	-0.669549	-0.81399	-1.24526	-0.434787	1.16728	1.41952	-1.22813	-1.90384	-0.403197	1.37779	0.786914	2.20395
15	96646951	96647400	0.0804669	-0.660195	-1.82361	-1.65968	-2.49448	-1.68482	-2.01429	-1.10852	-0.988723	-0.0396808	1.17191	-0.46796	-2.8411	-2.16149	-0.253635	0.398988	0.569945
15	96694951	96701400	-0.902854	-0.829071	4.69703	4.67893	4.73636	-2.30373	-2.04824	-2.19494	-0.370593	0.943445	1.3633	-1.7243	-2.15884	-0.873511	0.643414	1.1576	1.81212
15	96701701	96702900	-0.749608	-1.7533	-0.431291	-0.852322	-0.587584	-3.68482	-1.84436	-1.7162	-0.818798	-0.13279	1.03981	-1.883	-2.44878	-2.57653	-0.369113	-2.01605	0.494758
15	96953101	96954300	-0.247108	-0.267877	0.305675	-0.267359	-0.385951	-0.362888	-0.429326	-0.131242	-0.596405	0.660759	1.03981	-0.882998	-0.555699	0.745399	1.95282	1.15388	2.54722
15	97002601	97003800	-0.634131	-0.374792	-0.364177	-1.48975	-1.00262	-1.68482	-2.84436	-4.52356	-0.40376	0.767674	0.804182	-2.883	-1.44878	-1.57653	0.358808	-0.694121	0.284191
15	97048051	97052700	-0.734178	-1.12254	-0.777805	-0.913433	-1.249	-2.2467	-2.47663	-1.77732	-0.7141	0.720368	1.195	-1.44488	-1.96241	-1.44326	0.136123	0.553316	1.14323
15	97052701	97056300	-0.42768	-0.705998	4.07222	4.22602	4.36428	0.0877733	0.271114	-0.0641278	-0.465161	1.48388	2.08839	-0.882998	-1.11318	0.838509	2.22583	2.15388	3.22458
15	97057951	97061250	-0.839806	-0.676683	-0.174515	-0.236465	-0.614057	-1.68482	-2.18832	-1.81307	-0.470874	0.383531	0.929713	-1.883	-2.07171	-1.451	0.237545	-0.0160493	0.310186
15	97084651	97086150	-0.749608	-0.39716	-0.445097	-1.17425	-0.909513	-1.3063	-1.58133	-1.38606	-0.918333	0.886319	0.677805	-1.61996	-1.4906	-1.31349	0.263156	-0.530622	0.727797
15	97165201	97167450	-0.541021	-0.89466	3.11185	3.24721	3.24969	-1.89127	-3.01429	-1.97102	-0.725688	0.91141	1.45879	-2.78989	-1.7036	-1.31349	0.451917	0.246985	0.648896
15	97246201	97248300	-0.334571	-0.0246059	4.73427	4.90583	5.11286	2.81161	2.99694	2.77761	-0.123652	0.579229	1.23246	0.010087	-0.256139	2.31656	3.02566	2.38605	4.08311
15	97337851	97339800	-0.450048	-0.775672	-0.354123	-0.659676	-0.609952	-1.68482	-0.670334	-1.63904	-0.197309	0.581808	0.704135	-0.882998	-2.14922	-0.692006	0.644693	0.742943	1.09832
15	97360651	97361850	-0.334571	-0.753304	0.305675	0.0407633	-0.587584	-1.51489	-0.844363	-0.82312	-0.233835	0.715207	1.03981	-0.882998	-1.34925	-0.406604	1.20074	0.983951	1.82733
15	97368151	97369650	-0.132937	-0.937729	0.635823	0.266323	0.260412	-3.42178	-2.42933	-3.84549	-0.0252486	0.638391	1.11302	-3.20493	-1.9931	-2.31349	0.141849	0.362462	0.080907
15	97372351	97374150	-0.395971	-0.412267	-0.321108	-0.544199	-0.102158	-2.46242	-1.69236	-2.52356	-0.666795	0.929946	1.07238	-1.66061	-1.75364	-2.57653	-0.668673	-0.431087	0.124534
15	97375201	97386150	-0.65403	-0.773203	2.28806	2.1505	1.95187	-2.14672	-2.61915	-2.75919	-0.271657	0.724691	1.17191	-2.02843	-2.77354	-1.81216	0.0956988	-0.0973494	0.844666
15	97393951	97394850	-0.334571	-1.66019	-0.321108	-0.659676	-1.03504	-1.94785	-4.01429	-3.10852	-0.666795	0.545282	1.09791	-1.46796	-3.8411	-1.57653	0.367853	-0.279084	0.452588
15	97458151	97459650	-1.07154	-0.69672	-0.686105	0.18832	-0.646478	-0.547313	-0.751254	-0.845488	-1.40376	-0.0396808	1.2423	-0.882998	-1.87763	-1.0911	0.923669	0.831948	1.41041
15	97459651	97461750	-0.498069	-1.42316	-1.17153	-0.512835	-0.716867	-1.17024	-1.14922	-1.00899	-0.889187	0.107161	0.729131	-1.23092	-1.47853	-0.135956	0.198572	-0.238442	0.487104
15	97593901	97595100	0.472784	-0.6158	-1.01625	-1.48975	-1.00262	-2.09985	-1.62197	-1.9386	-0.818798	-0.232326	0.849985	-2.29804	-1.00821	-1.57653	0.090319	0.443382	0.132188
15	97597351	97598550	-0.634131	-0.267877	-2.01625	-0.572214	-2.58758	-0.877461	-0.621971	-0.0641278	-0.818798	0.545282	0.707967	-1.883	-2.67118	-1.2546	-0.0471845	-0.694121	-0.0377375
15	97704001	97706550	-0.962602	-1.16269	4.75071	4.86019	5.12715	-0.602354	-0.816349	-1.4411	-1.49122	0.803594	1.65734	-0.970461	-1.29921	0.657936	1.89657	1.35592	2.69315
15	97766101	97769100	-0.408571	0.357727	2.53042	2.49413	2.84804	1.86977	2.13139	2.39769	-0.266257	1.16195	1.37981	0.349663	-0.00821107	2.37767	3.01286	2.89084	4.35065
15	97781851	97783200	-0.112178	-0.660195	1.19629	0.596663	1.20596	0.467187	0.860181	0.73278	-0.573685	0.697285	1.46142	0.117002	-0.338601	0.712978	1.94478	2.06195	2.90086
15	97784101	97786950	0.00246438	-0.193876	3.53579	3.70526	4.03485	0.54299	0.680299	0.687945	-0.192256	1.18813	1.05327	-0.882998	-0.803626	1.46095	2.2717	1.96484	3.60047
15	97807051	97809750	-0.597605	-0.437802	-0.78408	-1.8296	-2.07944	0.939675	0.667536	0.964727	0.126755	0.980219	0.956185	-0.00852864	-0.0166727	1.64586	2.36785	2.24029	3.7018
15	97828951	97832250	-0.749608	-0.676683	3.79244	4.06577	4.41814	3.10131	2.94413	2.95365	-0.33963	0.960319	1.2793	-0.484448	-0.192008	2.39867	3.00435	2.69444	4.35458
15	97876201	97877250	0.250392	-0.297624	-0.5435	-2.46703	-1.71687	-0.404708	-0.777249	-0.745952	-1.21112	0.400892	0.65734	-0.520428	-0.604062	0.616116	1.12731	0.346521	1.74843
15	97907401	97909350	-0.787083	-0.605747	2.09066	1.76917	1.58972	2.42853	2.46269	2.42705	-0.1042	0.844842	1.42567	0.738491	0.502853	2.35239	3.27252	2.75924	4.34549
15	97963201	97965450	-0.334571	-0.522691	3.30017	3.45302	3.64508	-2.42178	-1.63578	-1.73001	-1.31065	1.41098	1.55043	-1.46796	-1.51917	-0.235492	1.34605	0.983951	2.02609
15	97991701	97993950	-0.597605	-0.734195	0.076856	0.0481428	-0.0350434	-1.50424	-0.635777	-0.73001	-0.0627233	0.984166	0.965463	-1.33046	-1.20883	-1.02399	0.893922	0.164523	1.48164
15	98001001	98005800	-0.226046	-0.6158	1.69209	2.0198	2.3265	3.91137	3.91719	4.16557	-0.118358	0.842962	1.11208	1.03587	0.551216	2.97037	3.62312	3.10807	4.71572
15	98091451	98094150	-1.18257	-0.721595	4.96066	5.00566	5.10296	-2.39531	-2.27732	-2.23405	-0.988723	1.31396	1.76752	-1.35248	-2.42606	-0.658991	1.38577	0.85842	1.84296
15	98097901	98098950	-0.334571	-0.423155	0.012893	0.662252	0.327527	-1.17024	-2.65172	-1.52356	-2.21112	0.0598549	0.996827	-1.69035	-1.36305	-1.79892	0.181084	-0.823404	0.839406
15	98107351	98109600	-0.112178	-0.281683	1.7852	2.05548	2.3485	-0.504244	-0.126763	-0.73001	-0.610211	1.00762	1.56515	-1.33046	-1.25614	-1.31349	1.60051	1.07706	2.36696
15	98120551	98121600	-0.0544627	-0.423155	-0.238646	-2.1451	-3.1319	-0.684816	-0.914753	-1.00899	-1.62615	0.545282	0.686487	-0.368425	-0.815566	-0.798921	0.823532	0.877035	0.962263
15	98180401	98181750	-0.112178	-0.544717	3.03989	3.06522	3.31717	0.978149	1.12867	1.0614	-0.988723	0.744591	1.35249	-0.593491	-0.381669	0.777108	2.14746	1.81403	2.4688
15	98283901	98284650	0.591429	-1.39716	-1.82361	-1.9816	-2.64648	0.241183	-0.943899	-0.675562	-1.14073	0.638391	0.954322	0.117002	-0.578067	0.560975	1.26316	0.469378	2.03265
15	98295151	98296950	0.124861	-0.753304	2.84409	2.35527	2.89784	2.46493	2.46953	2.35908	-0.529291	0.545282	1.0852	0.619503	0.698058	2.9046	2.99721	3.07141	4.32567
15	98510551	98511450	-1.11218	-0.200763	-1.82361	-0.922711	-1.32455	-0.269779	-1.20693	-0.523559	-0.988723	-0.0396808	0.937448	-1.14603	-0.841101	-1.16149	0.827285	-0.279084	0.909795
15	98521201	98521950	-1.33457	0.410195	-1.56057	-2.39664	-3.23144	-2.00674	-1.16629	-3.84549	-1.72569	0.445746	0.572452	-1.20493	-1.40814	-2.89846	-0.603578	-2.33798	0.00290448
15	98530201	98535000	-0.749608	-0.682915	4.46237	4.59771	4.72983	-2.59735	-2.62197	-2.82312	-1.15583	0.914515	1.37746	-2.07564	-2.21174	-1.1171	0.590889	0.231878	1.74549
15	98565151	98570400	-1.03759	-0.504075	4.73842	4.76898	4.86697	-2.8141	-2.65172	-2.33091	-0.211115	0.907852	1.6064	-2.55285	-2.38542	-1.06196	0.823532	0.687558	1.63295
15	98594101	98595600	-0.197067	-0.309697	0.0243886	-0.894142	-0.839123	0.800611	0.921171	0.882433	-1.72569	1.09782	0.756876	0.187392	0.0657895	1.23083	2.16071	1.74949	3.44585
15	98596051	98597400	-0.804056	-0.075232	-0.0866427	-1.12916	-1.62001	1.73022	1.23364	1.96473	-0.114254	0.919677	0.65734	0.754432	0.355296	1.83851	2.24232	2.09943	3.45259
15	98603401	98605350	-0.391154	-0.190709	1.29613	-0.0747139	0.117968	2.06596	1.77712	1.87403	0.0657251	0.9878	1.11533	0.908416	0.328824	2.39546	2.92197	2.6929	4.11803
15	98607901	98610750	0.145422	-0.193876	4.28602	4.49328	5.04162	3.86654	3.83647	3.97335	-0.651688	1.41283	1.3025	0.512931	0.583397	3.39955	3.88579	3.52393	5.11917
15	98628001	98629650	-0.794002	-0.286736	-0.28304	-1.53415	-1.19902	0.583673	1.15564	0.744929	0.136808	0.78629	1.26092	-0.535074	-0.289305	0.918236	2.12565	1.80992	3.12384
15	98629951	98636400	-0.317892	-0.618854	3.18788	3.18669	3.54381	2.17894	2.32432	2.20499	-0.0486652	1.0339	1.28481	-0.00548177	-0.0824905	2.22121	2.84396	2.4525	4.06543
15	98640751	98641950	-0.634131	-0.6158	-1.82361	-2.07471	-1.73959	-1.09985	-0.181398	-1.35363	-0.233835	0.419751	0.804182	-0.713073	-0.448784	0.330362	1.05715	0.983951	2.46325
15	98661451	98663100	0.335281	-0.364739	5.18762	5.3176	5.38511	-3.14425	-2.3038	-2.98299	-0.40376	1.45508	1.9528	-2.34243	-2.01513	0.211967	1.55516	1.10948	2.10062
15	98674951	98677800	-0.495035	-0.62272	2.61496	2.48471	2.33441	1.53486	1.63563	2.02941	-1.06673	0.960319	1.17949	0.328506	0.125291	2.20897	2.74928	2.78042	4.06685
15	98708101	98709150	0.0279995	-0.560659	1.29977	0.925286	0.806695	0.552223	1.40718	0.71348	-1.21112	0.152964	0.715056	0.479572	0.362771	1.07555	2.19857	2.53415	3.42704
15	98722201	98724600	-0.334571	-0.55167	-0.916718	-1.95924	-2.32455	0.929894	0.658137	1.03103	-0.155833	0.575029	0.707967	0.43893	-0.168676	0.781023	2.1147	1.71187	3.02219
15	98726251	98728800	-0.29275	-0.840767	3.08328	3.16874	3.27449	-0.379962	-0.709434	-0.611022	-0.90626	1.19478	1.46296	-0.326604	-1.43671	-0.494067	1.49762	1.18189	2.23235
15	98771251	98773650	-0.527216	-0.320345	-0.123169	-0.752786	-0.154625	2.91881	3.06253	3.1058	-0.70332	0.604175	1.22502	0.36493	0.387718	1.83286	2.51353	2.21277	3.67356
15	98775901	98779650	-0.730499	-0.292823	0.415179	0.251056	0.88126	4.37955	4.48524	4.81914	-0.0476164	1.11088	1.00703	0.964999	0.575739	3.02279	3.41644	3.128	4.67721
15	98829151	98832150	-0.849144	-0.753304	3.83746	3.90257	4.00098	-2.42178	-2.16629	-3.03813	-1.02525	0.995943	1.45287	-1.50449	-1.72009	-1.43903	0.832521	-0.0160493	1.26343
15	98867251	98873250	-0.486574	-0.589805	4.8112	4.96494	5.11839	-2.00674	-1.5418	-1.89129	0.181202	1.31082	1.71045	-1.29804	-1.79671	-0.374895	1.33687	1.24699	2.49654
15	98893351	98896800	-0.77067	-0.5544	1.24529	1.50326	1.65439	4.09654	4.26265	4.48718	-0.0204316	1.1372	1.16563	0.878843	0.390224	2.8829	3.58812	3.11144	4.72013
15	98896951	98899200	-0.334571	-0.812198	1.08968	1.22785	1.27106	3.88605	4.04316	4.07139	-0.0627233	1.26288	1.41883	0.7647	0.814251	3.04796	3.90266	3.43461	5.02404
15	98914801	98919000	-0.441486	-0.795124	4.16832	4.18939	4.37258	-1.79173	-0.988753	-1.12146	-0.751684	0.853404	1.35097	-1.44243	-2.53993	-0.991566	0.978351	0.849021	1.75906
15	98930251	98931600	-0.804056	-0.785725	-1.29309	-1.37017	-1.49448	-3.26978	-2.01429	-2.37156	-0.76633	0.43425	0.788585	-2.05292	-1.61871	-1.74645	-0.895181	0.814026	0.554838
15	98932951	98936400	-0.951242	-1.01383	4.95889	5.06291	5.02533	-2.20838	-3.14553	-2.58769	0.201961	1.20494	1.88867	-1.3191	-2.53177	-1.51513	1.07887	0.547852	1.69743
15	98976751	98979300	-0.252108	-0.407807	-0.625669	-0.889158	-1.29654	-0.524351	-0.609898	-0.441097	0.0937395	0.680211	1.1634	-1.16311	-1.64316	-0.14043	0.865353	0.0664129	1.425
15	98984701	98986350	-0.546075	-0.212736	1.75038	1.75126	1.90718	-1.23736	-0.981867	-2.17564	-0.693267	0.144744	1.51984	-3.34243	-1.90822	-3.03596	0.258919	0.109482	0.0705154
15	98986951	98991900	0.175624	-0.419186	-0.113115	-0.01757	-0.32455	-2.14425	-2.66637	-3.39803	-0.278229	0.375357	0.882407	-1.83993	-2.77697	-2.62092	-0.45931	-0.601012	-0.0693076
15	99000601	99003450	-0.495035	-0.62272	-0.42768	-0.415751	-1.11305	-0.978547	-1.21782	-1.18652	-0.481763	0.799855	1.06149	-0.607363	-1.18214	-0.736994	0.766664	-0.0160493	1.8985
15	99028351	99034050	-0.854578	-0.5418	4.04611	4.25856	4.37784	-1.80346	-1.81927	-2.96413	-0.697491	1.33444	1.89438	-1.809	-2.04463	-0.87026	1.18062	0.780417	1.98246
15	99073801	99076200	-0.690714	-0.320345	4.52069	4.74014	4.82942	-1.87746	-2.1074	-2.06413	-0.944329	1.36971	1.83298	-1.56107	-2.5557	-0.576529	1.47009	0.627807	1.9098
15	99087151	99088650	0.043941	-0.149233	2.58917	2.68373	2.79093	3.62261	3.8186	3.91274	-0.0252486	1.66076	1.81346	0.653055	0.279914	3.58536	4.39775	3.80157	5.53038
15	99094501	99100200	-0.207459	-0.768571	1.2368	1.46744	1.57727	3.99947	4.20156	4.44768	-0.40376	0.767674	1.09391	0.423664	0.303289	2.823	3.28609	2.92585	4.40533
15	99113101	99114000	-1.33457	-1.07523	1.05086	1.66225	1.38817	-0.947851	-2.01429	-4.10852	-0.666795	0.46282	0.908879	-3.46796	-2.03375	-3.16149	0.293852	-0.601012	-0.220602
15	99124951	99128550	-0.634131	-0.753304	4.55793	4.65698	4.91968	-0.04096	-0.4597	-0.716204	-0.988723	0.767674	1.72035	-1.66061	-1.5557	0.086436	1.73592	1.25697	2.51099
15	99223201	99227550	-0.520126	-0.506948	2.76756	2.66225	2.87996	3.49612	3.61808	3.90386	0.352969	1.13576	1.47582	0.634061	0.463309	3.18754	3.62231	3.19743	4.9374
15	99248851	99254850	-0.702302	-0.812198	3.09287	3.28166	3.39335	-2.75882	-2.84436	-2.84549	-0.053263	1.0221	1.37041	-1.883	-2.53367	-1.19802	0.528128	-0.0160493	1.03999
15	99256951	99258150	-0.527216	-0.6158	-1.23865	-1.20024	-2.32455	-1.51489	-1.84436	-2.20163	-0.818798	1.00471	0.604873	-0.882998	-2.08621	-1.57653	-0.121185	-0.431087	-0.353239
15	99293551	99297300	-0.620875	-0.549163	3.64628	3.71328	3.87604	-0.178925	0.155637	-0.49499	-0.655299	1.07135	1.54152	-1.7195	-1.34541	-0.313495	1.40066	0.588022	1.89691
15	99368401	99371100	-0.417033	-0.544717	4.16886	4.22568	4.50834	1.51158	1.07317	1.12669	-0.251757	0.744591	1.27997	-0.194942	-0.426064	1.00843	2.01938	1.76822	3.05242
15	99391651	99394500	-0.582498	-0.930842	4.20342	4.37201	4.44061	-2.93274	-1.97681	-2.44956	-0.32976	1.18813	1.89208	-2.13093	-1.9805	-0.736994	1.41087	0.780417	1.61779
15	99417901	99418800	-0.597605	-0.85284	-0.238646	-0.437284	-0.794035	-2.26978	-1.42933	-1.78659	-1.98872	0.375357	0.879733	-2.46796	-2.25614	-2.16149	-0.199188	0.206343	-0.430055
15	99424951	99427200	-0.993534	-0.812198	-0.0580735	-1.17425	-1.64648	0.339031	-0.248754	0.523746	0.212911	1.24325	1.25598	0.297574	-0.548319	1.04014	1.80081	1.74949	3.18906
15	99456301	99459150	-0.675608	-1.00123	4.49737	4.51761	4.7547	-0.88835	-1.21782	-0.642204	-0.192256	1.55788	1.42861	-1.32357	-2.11175	0.0335245	1.29585	1.09358	2.2733
15	99472951	99476100	-0.682494	-0.219622	4.02844	4.2101	4.35102	-2.26978	-2.49972	-3.33091	-0.796078	1.21186	1.77055	-1.36842	-2.12489	-1.06196	0.980037	0.346521	1.25444
15	99583051	99585900	-0.538104	-0.568272	1.23224	0.873756	1.17348	2.61029	2.64467	2.89029	0.477595	1.10471	1.3025	0.191003	0.182434	1.9829	3.00318	2.76945	4.16672
15	99588901	99592050	-0.868907	-0.660195	3.07409	2.81528	3.37765	3.78085	3.82401	3.98197	0.203922	0.943041	1.19914	0.934138	0.786172	2.97367	3.5605	3.24269	4.77905
15	99600901	99603000	-0.0544627	-0.423155	-0.309035	-1.65968	-0.629405	1.31518	0.407175	1.02664	0.489325	0.907852	1.09791	0.216538	0.0239693	1.10797	2.12731	1.73118	3.21638
15	99648901	99655350	-0.334571	-0.457103	3.56871	3.65721	3.82031	-1.35619	-0.9487	-1.45797	-0.370593	0.703979	1.2407	-1.7243	-1.6824	-0.543362	0.819332	0.339046	1.51655
15	99664051	99665850	-0.334571	-0.660195	1.13059	1.61334	1.72469	2.46493	2.28033	2.1676	-0.40376	0.960319	1.15984	-0.00852864	0.348723	2.2479	2.69698	2.72092	4.04568
15	99669601	99672150	-0.721594	-0.0334118	3.94535	3.71639	4.23545	3.6286	3.81413	3.85658	-0.243296	0.895224	1.05714	0.387091	0.743861	3.30179	3.57822	2.98395	4.87037
15	99698701	99706500	-0.885263	-0.844934	3.1677	3.21069	3.33695	-2.29779	-1.40185	-2.58014	0.00432453	0.953366	1.2423	-1.29804	-1.56426	-1.18951	0.658368	0.214248	1.38668
15	99721801	99727200	-0.504496	-0.412267	3.77382	3.87257	3.95399	-1.02185	-1.17299	-1.23405	-0.573685	1.00956	1.24611	-1.29804	-1.29678	-0.191865	1.19228	0.983951	2.10133
15	99771151	99773250	-0.618364	-0.634659	5.12892	5.15227	5.34518	-1.49217	-1.53624	-1.74595	-0.751684	1.28225	1.55833	-1.883	-3.47853	-1.06196	1.58508	0.700158	2.21483
15	99780301	99781500	-0.634131	-0.49027	0.699954	-0.337748	-0.265656	0.402647	0.21453	0.383331	-0.596405	1.16977	0.464695	-0.423566	-0.349248	-0.117097	0.91629	0.983951	1.76224
15	99869701	99871500	-0.527216	-1.07523	-2.60122	-1.07471	-3.17255	-1.56934	-1.20693	-1.64909	-1.98872	-0.0396808	0.640062	-0.882998	-1.8411	-3.16149	-0.339365	-0.14158	-0.0725029
15	99871801	99876750	-1.09356	-1.03216	2.52217	2.6861	2.73609	-1.33689	-2.77328	-1.61376	-0.360691	0.893205	1.60001	-2.22695	-1.77697	-0.53346	0.899376	0.261485	1.42793
15	99931351	99932400	0.317506	-0.297624	-0.930523	-1.29711	-1.39494	0.262716	0.0112466	-0.243451	-0.626153	0.0598549	0.973368	-0.882998	-0.539932	-0.383884	1.42345	1.42452	1.7905
15	99971701	99975150	-0.858133	-0.241242	5.18275	5.25867	5.32223	-3.03845	-2.14553	-2.72519	-1.46789	1.05147	1.88484	-1.5992	-2.25614	-0.852163	1.17341	0.367279	1.70816
15	99976651	99976950	-1.33457	-0.075232	-2.82361	-1.65968	-1.90951	-2.83682	-0.844363	-2.52356	-0.40376	0.282247	1.17191	-1.883	-1.67118	-1.72853	-0.0471845	-1.01605	-1.03774
15	100038451	100040100	-0.546075	-0.949701	5.42863	5.46773	5.7903	1.93257	1.6811	1.63172	-0.541264	1.1156	1.96041	0.117002	-0.160981	2.26782	3.2904	2.79131	4.5519
15	100091551	100093050	0.043941	-0.49027	-0.753219	-2.65968	-2.06152	-0.251857	-0.429326	-1.03813	-0.555763	0.725854	0.65734	-1.61996	-0.993104	-1.0911	0.701277	-0.753015	1.32483
15	100226701	100231200	-0.569036	-0.982123	4.93528	4.86702	5.09873	-2.78435	-2.16629	-3.10852	-0.181368	0.91141	1.70797	-1.98253	-2.30505	-1.02399	0.957616	0.804981	1.47202
15	100246651	100250100	-0.951242	-0.598794	-1.70331	-1.59828	-1.78922	-3.03845	-3.95289	-3.46216	-0.226882	0.218117	0.95578	-1.49967	-2.38738	-1.77816	-0.517635	-1.36969	-0.346287
15	100269451	100271850	-1.33457	-0.682915	3.32868	3.39289	3.19115	-5.83682	-2.84436	-4.52356	-1.23384	0.483881	1.17191	-1.883	-2.16868	-2.57653	0.425303	0.231878	0.364361
15	100273201	100274100	-1.5976	-1.07523	-1.40857	-1.43728	-1.17255	-4.26978	-4.16629	-4.10852	-2.98872	-0.302715	0.788585	-3.46796	-3.25614	-3.31349	-1.25364	-0.0160493	-0.675167
15	100274401	100274850	0.250392	-1.66019	0.591429	-0.922711	-1.17255	-3.42178	-3.16629	-3.10852	-1.98872	-0.624643	1.01991	-1.46796	-1.8411	-2.31349	-0.954075	0.398988	0.427926
15	100280251	100281450	-0.749608	-0.49027	0.602656	-0.0747139	0.134882	-3.68482	-1.62197	-1.9386	-1.08183	0.767674	0.732629	-1.883	-1.67118	-2.57653	-0.324719	-0.694121	0.383726
15	100300051	100300800	0.043941	0.187802	-0.560574	-0.981605	-1.90951	-0.421782	-0.166292	-0.845488	-1.14073	0.223354	0.61552	-1.61996	-1.11864	-1.31349	-0.167479	-0.753015	0.417942
15	100300951	100302150	-0.247108	0.0122308	-0.736145	-1.20024	-1.32455	-0.0998537	-0.969894	0.17688	-1.8188	0.8183	0.65734	-1.883	-1.34925	-1.99157	1.20074	0.305879	1.58117
15	100303651	100306650	-0.901611	-1.14923	0.909746	1.11643	1.15226	-0.251857	-0.166292	-0.636034	-1.26626	0.310816	0.979269	-1.39757	-2.18575	-1.0911	0.768391	-0.0160493	1.27177
15	100352851	100353300	0.402395	-1.07523	-0.823608	-3.39664	-2.49448	0.315184	-1.42933	0.591918	-1.98872	0.697285	0.965463	0.117002	-0.841101	0.838509	1.66063	0.983951	2.48881
15	100421251	100425600	-0.73312	-0.685286	4.06072	4.0748	4.35533	1.24511	1.14732	1.06967	-0.454386	1.12471	1.4014	-0.156016	-0.687855	1.2237	2.23847	2.09175	3.38704
15	100443601	100444650	-0.682494	-1.88259	-2.30904	-0.379569	-1.25744	-1.90721	-1.23668	-0.871483	-0.40376	0.960319	1.08702	-1.10539	-1.36305	-1.06196	0.523972	0.761558	0.917408
15	100550551	100552950	0.157282	-1.7533	4.42669	4.53385	4.63835	-0.362888	-0.522435	-0.616669	-0.40376	1.41975	1.51532	-0.56107	-1.34925	0.510934	1.41879	1.23188	2.52995
15	100598701	100601550	-0.412573	-0.235697	3.27719	3.63349	3.99231	3.327	3.27111	3.52083	-0.40376	0.921845	0.896679	0.5415	0.316113	3.00843	3.53651	3.48422	4.74618
15	100613251	100615350	-0.972001	-0.795124	2.41889	2.68779	2.87559	-0.585281	0.0852472	-1.16099	-0.211115	0.880885	1.16157	-0.989913	-1.74157	0.00843354	1.35491	0.424523	2.35878
15	100615351	100617300	-0.450048	-0.688209	5.64963	5.64129	5.83195	-1.80029	-2.12977	-2.41664	-0.197309	1.70282	2.08028	-1.58344	-2.63465	0.0449594	1.38988	0.927367	1.98974
15	100626751	100628700	-1.12812	-0.775672	-0.436585	-0.00256415	-0.703062	-4.38526	-3.12977	-3.63904	-0.40376	0.686144	0.956901	-1.99848	-1.78665	-1.46961	-0.0471845	-0.546564	0.261823
15	100634251	100637850	-0.304823	-1.26788	3.67358	3.8756	4.12391	1.43066	1.59304	1.51353	-0.740795	1.18271	1.28183	-1.07564	-1.71182	0.904598	1.82728	1.64692	2.97509
15	100666051	100667700	-0.624077	-1.07523	-1.96111	-1.94918	-4.36894	-0.684816	-0.56683	-0.282551	-1.27823	-0.106795	0.675956	-0.435539	-0.908215	-0.450998	0.300739	-0.305556	0.614339
15	100668451	100669950	-0.264181	-0.589805	1.58238	1.22785	1.03535	0.485109	0.708178	0.826938	0.0816666	1.2531	1.32247	0.117002	-0.934211	0.745399	2.21585	1.66202	3.40473
15	100728151	100730400	-0.541021	-0.174768	2.21787	1.71884	2.17228	3.4251	3.58265	3.66231	-0.851219	1.03071	0.837913	1.043	0.644326	2.71625	3.25927	3.22681	4.52472
15	100761001	100763250	-0.334571	-0.458561	3.67251	3.50757	3.76856	1.10873	1.43197	1.2838	-0.851219	1.14089	1.36095	-0.266326	-0.490604	0.942845	2.15445	1.74949	3.37987
15	100779451	100781250	0.28992	-0.572732	-0.764715	-0.785207	-0.739587	0.0877733	0.0301057	-0.108522	0.0987401	0.50464	0.951523	-1.00853	-0.753638	-0.354137	1.18548	0.646916	2.136
15	100891801	100893150	-0.597605	-0.437802	-0.186178	-2.50767	-2.49448	-0.0998537	-0.69236	-0.301167	-1.25176	0.545282	0.74615	-0.730995	-0.966632	-0.161491	1.26832	0.901488	1.93918
15	100913851	100915800	-1.12812	-0.453744	1.41847	1.39477	1.26041	-0.478365	-0.959841	-1.05407	-0.934275	-0.0962643	1.09206	-1.12401	-1.56426	-1.46961	0.373391	0.190402	0.82079
15	100969801	100970850	0.0279995	-0.560659	-1.30904	-4.46703	-3.1319	0.0927914	0.286881	0.312942	-0.626153	0.612396	0.502062	-0.368425	-0.256139	0.616116	1.07146	1.49852	1.85535
15	100983151	100984500	-0.504496	-1.07523	1.25439	1.12459	1.57877	3.0819	3.27111	3.1645	0.0112773	1.34498	1.15579	0.991471	0.840723	2.48236	3.31583	3.36861	4.5222
15	101039251	101041050	-0.527216	-0.572732	-0.55059	-1.78521	-0.970913	1.97815	2.15564	2.1203	-1.40376	0.623284	0.951523	1.3134	0.873144	2.04796	2.92551	2.39899	4.02527
15	101051701	101055000	-0.546075	-1.72731	3.43292	2.97629	3.63106	4.21	4.38154	4.58211	-0.0558369	1.13024	1.04877	0.117002	0.306798	3.1087	3.46378	3.18273	4.9777
15	101076001	101082750	-0.504496	-0.660195	3.12645	3.36811	3.78041	2.6339	2.65436	2.65701	-0.0129703	1.09052	1.30358	-0.287388	-0.453371	1.7518	2.46995	2.27346	3.79876
15	101091901	101095500	-0.138173	-0.374792	0.646712	0.483282	0.49421	-0.597353	-0.490727	-0.82312	0.368829	1.01921	1.35249	-1.22003	-2.25614	-0.637929	0.794118	-0.14158	1.09351
15	101127001	101130150	-0.112178	-0.338266	0.106002	-1.29711	-0.979902	2.74623	2.54904	2.47644	-0.152221	1.01095	1.08702	0.747053	0.802755	1.87664	2.75624	2.41181	3.91867
15	101132701	101135700	-0.334571	-0.589805	-1.56057	-1.73368	-2.14398	0.18308	-0.0788287	-0.145048	-0.638225	0.638391	0.785445	-1.74549	-1.36861	-0.728532	0.824659	0.616219	1.64996
15	101139301	101141400	-0.141926	0.0243037	-1.5435	-1.56014	-1.54694	-0.206769	-1.06676	-0.243451	-0.40376	0.907852	0.550425	-0.882998	-1.41964	-1.79892	0.108935	0.264059	0.642173
15	101161801	101164950	-0.203326	-0.467549	-0.661337	-0.219104	-1.34763	0.0103292	-0.121204	-0.243451	-0.211115	1.0758	0.949521	-1.27532	-1.32653	-0.798921	0.569487	-0.160439	1.36622
15	101173051	101176950	-0.280123	-1.31624	4.37153	4.58167	4.69097	0.315184	0.245274	0.583356	-0.460344	1.0543	1.57581	-0.82855	-1.67118	0.831556	1.6064	1.74294	2.83709
15	101223151	101226000	-0.538104	-0.679303	4.23224	4.26607	4.55766	2.22713	2.4623	2.2838	-0.192256	1.57037	1.5736	-0.272944	0.0657895	2.27358	2.98659	2.87557	4.32852
15	101245651	101247450	-0.0126425	-0.660195	2.31253	2.41357	2.59828	-1.26978	-1.42933	-1.30117	-0.0818321	0.898919	1.11051	-1.883	-1.08621	-1.35414	0.61578	0.206343	0.979336
15	101253151	101258400	-0.656499	-0.371625	2.78858	3.08909	3.25927	-0.859903	-1.38868	-1.36744	0.110813	0.842263	1.18831	-1.69035	-1.6575	-0.618349	0.854751	0.963192	1.8362
15	101265451	101272950	-0.788602	-0.569341	2.48673	2.53094	2.60145	-1.19939	-1.71563	-1.26052	-0.347177	0.974675	1.07341	-1.1693	-2.01735	-0.828068	0.616388	0.606881	1.74587
15	101276701	101280000	-0.43645	-0.580467	-0.30576	-1.11911	-1.97663	-3.82232	-2.3038	-2.52356	-0.278229	0.566977	0.619373	-1.53507	-1.80868	-2.03596	-0.945901	0.048081	0.121741
15	101283151	101287800	-0.334571	-0.274541	3.56427	3.68534	3.67351	-2.83166	-1.62863	-2.89279	-0.0725543	0.971907	1.28811	-1.13675	-1.96241	-1.72337	0.390937	0.0741485	1.48842
15	101411851	101413350	-0.264181	-0.309697	1.12125	0.0183955	0.440985	2.45269	2.35727	2.43064	-0.0252486	1.22335	1.01991	0.924357	0.707336	2.42347	3.34513	2.46938	4.5151
15	101742301	101743200	-0.219093	0.0402452	0.49832	0.00328857	-0.246548	1.28481	0.570674	1.0614	-0.988723	0.623284	0.724455	1.0556	0.743861	1.42347	2.35881	1.09943	3.16986
15	101858551	101860650	-0.682494	-0.634659	1.29977	1.52165	1.62298	1.41472	1.78569	1.85891	-1.21112	0.82539	1.00841	0.39711	-0.109297	2.05906	2.65642	2.08349	3.7495
15	101929201	101930700	-0.334571	-0.49027	-0.897609	-1.81168	-2.90951	0.516818	0.458199	1.08525	-0.40376	0.445746	0.937448	0.254506	0.00689582	1.10154	1.80081	1.41691	2.94932
15	102001651	102004650	-1.19707	-0.227235	2.42432	2.66585	2.8427	2.21242	2.15564	2.24727	-0.477761	0.886319	1.17191	0.549962	-0.00821107	1.6407	2.7519	2.40349	3.99663
15	102024001	102026850	-0.724517	-1.32316	0.404198	1.20092	1.24344	2.68197	2.6626	2.83584	-0.844333	0.327102	0.689521	0.623962	0.593966	2.09441	2.41087	2.09358	3.39281
15	102027451	102029250	-0.275677	-0.660195	2.56871	2.72115	3.02909	2.45814	2.34326	2.54253	-0.288283	0.990067	1.32031	0.0556017	0.267423	1.7927	2.88198	2.50751	3.86915
15	102051451	102053100	-0.794002	-0.834224	2.10928	1.97892	2.36577	0.282017	0.281167	-0.459429	-0.0558369	0.927152	1.47802	-1.0205	-0.628107	-0.0359606	1.78617	0.846447	2.03087
15	102073651	102076650	-0.264181	-0.39716	5.40665	5.54685	5.67695	-2.68482	-2.9439	-2.67556	-0.202126	1.03071	1.88561	-2.61996	-1.62387	-0.254601	1.25147	1.18558	2.15265
15	102076951	102078300	-0.919533	-1.07523	-0.534102	-0.0747139	-1.27208	-3.85474	-2.59925	-4.69348	-0.251757	-0.122143	0.74615	-4.20493	-3.10414	-3.74645	-1.01548	-0.378619	0.13473
15	102078601	102081000	-0.690714	-0.905307	-1.06872	-1.01582	-2.45008	-3.09985	-2.62197	-2.35363	-2.08183	-0.0854845	0.744803	-3.29804	-2.00821	-4.57653	-0.976795	0.443382	-0.0769081
15	102099001	102104850	-0.372045	-0.660195	1.65586	2.00329	2.11115	0.893968	0.892602	0.81309	0.0921973	0.894086	0.886511	-0.46796	-0.85504	0.645863	1.49269	1.32791	2.63521
15	102105451	102108300	-0.724517	-1.00123	1.87098	1.96276	2.36612	1.74674	1.36714	1.87956	0.048752	0.519747	1.38996	0.0785281	-0.54987	0.930431	1.99029	1.64291	3.07189
15	102134551	102137700	-0.112178	-0.660195	3.90949	4.0114	4.30827	-1.37669	-1.91475	-1.33091	-0.152221	1.29592	1.60233	-1.57488	-1.22219	-0.161491	1.42345	1.14622	2.2363
15	102143101	102145500	-0.579683	-0.267877	0.668245	-0.167823	-0.102158	2.71606	2.77525	2.98027	-0.316297	0.937599	0.95851	0.924357	0.852386	2.70887	3.25842	2.75214	4.26604
15	102160051	102163200	-0.517435	-0.182147	0.0320018	-1.35155	-0.944278	-0.492171	-0.362212	0.171586	-0.272516	0.612396	0.667121	-1.10539	-1.2909	-0.798921	0.808426	-0.0864386	1.40645
15	102202051	102206850	-0.553211	-0.945949	4.49663	4.60359	4.79914	-2.51489	-2.84436	-4.52356	0.119802	1.0156	1.86121	-2.56107	-2.30194	-1.05297	0.825644	0.627807	1.76962
15	102234301	102236850	0.250392	-1.35534	0.278753	0.31895	-0.537544	-1.96492	-2.93183	-2.61102	-0.40376	0.850136	1.15484	-1.64853	-2.02167	-1.85664	0.25767	-0.51855	0.622034
15	102238651	102253050	-0.493268	-0.682915	2.96429	2.77842	2.90534	-1.98438	-2.01429	-2.08615	-0.118358	1.00471	1.36174	-1.76752	-1.81873	-0.991566	0.501252	0.281631	1.54866
15	102255301	102259500	-0.119558	-0.456322	2.51878	2.71288	3.03969	0.908708	0.871844	0.724368	0.0368124	1.15296	1.26663	-0.442425	-1.04113	0.423471	1.50653	1.32634	2.64332
15	102278251	102283050	-0.875139	-0.402807	4.03048	3.93371	4.0813	-2.77793	-1.62197	-2.35363	-0.194307	0.914515	1.48298	-2.07564	-1.89859	-1.05297	0.647696	0.376268	1.65873
15	102296101	102297450	-0.597605	-0.437802	4.72414	4.67819	4.87621	-4.85474	-3.01429	-3.10852	-0.988723	1.18271	1.98384	-4.05292	-1.8411	-0.939099	1.46096	0.273457	2.36869
15	102324001	102325800	-1.4601	-1.66019	1.55721	1.82145	1.88923	-5.26978	-2.01429	-5.10852	-1.18137	0.767674	0.707967	-2.14603	-2.25614	-1.57653	-0.0960941	0.486451	0.154908
15	102325801	102327750	-0.575579	-1.96832	4.11258	4.30522	4.39848	-1.80029	-1.5448	-1.224	-0.782272	0.960319	1.53325	-1.77608	-1.86912	0.366887	1.44615	1.32791	2.27465
15	102330901	102333900	-0.10191	-0.69672	3.67942	3.66045	3.71984	-2.3063	-1.50333	-2.38606	-0.638225	0.808316	1.18627	-0.882998	-1.82318	-1.31349	0.320187	-0.0160493	1.41794
15	102349351	102351750	-0.380374	-0.6158	4.60266	4.76659	4.78746	-2.87746	-2.42933	-2.20163	-1.08183	1.24572	1.83867	-2.56107	-2.5557	-0.669638	1.4253	0.791306	1.99726
15	102354601	102359850	-0.314107	-0.712662	1.9808	1.72674	2.13363	2.68575	2.80771	2.75867	0.0215456	1.04049	1.32433	0.430663	0.192007	1.75362	2.87011	2.52	3.98816
15	102365701	102367200	-0.0715362	-0.937729	-0.753219	-1.81168	-1.531	2.50896	2.32556	2.49436	-1.14073	0.923793	0.550425	0.43893	0.229288	1.311	1.89392	1.83195	3.10444
15	102370051	102372300	-0.0320078	-0.0279263	-0.17591	-0.81168	-0.68712	1.12254	0.833708	1.22776	-0.725688	1.03071	0.954322	-0.266326	-0.578067	0.470777	1.77385	1.20634	2.64033
15	102376051	102378300	-0.717899	-0.338266	2.68313	2.68136	2.97801	0.215648	-0.166292	0.476441	-0.610211	1.16195	1.43495	-1.61996	-0.877627	0.21702	1.77385	1.03126	2.30871
15	102386251	102387750	-2.6565	-0.149233	-0.0162534	0.227849	-0.0615156	-3.42178	-4.90326	-3.26052	-1.72569	0.161953	1.09791	-1.883	-2.57807	-1.89846	0.16694	0.121454	-0.809469
15	102398401	102401700	0.0388878	-0.286736	1.72258	1.68825	1.77571	-3.82232	-3.30379	-4.98299	-0.615264	0.748815	1.2732	-1.64199	-2.25614	-1.71403	0.290397	0.109482	0.287933
15	102404551	102405900	-0.256568	-0.338266	4.5398	4.61748	4.74234	-2.85474	-2.59925	-2.69348	-0.40376	1.0758	1.68006	-2.05292	-2.8411	-0.939099	1.41516	1.06195	2.00735
15	102406201	102412650	-0.611088	-0.570759	2.85473	2.9734	3.26785	-2.94116	-2.27063	-2.30597	-0.742562	0.753223	1.15164	-2.06134	-2.59494	-1.47923	-0.0140177	0.142648	0.903568
15	102420601	102421050	-0.919533	0.50973	-1.40857	-3.39664	-3.64648	-3.26978	-3.01429	-3.26052	-0.40376	0.697285	0.965463	-0.882998	-0.841101	-2.31349	-2.36911	-1.60101	-1.6227
15	102450901	102454800	-0.450048	-0.688209	-0.0811045	-0.0747139	-0.777062	-0.684816	-0.703501	-0.293262	-0.580638	0.735613	1.21563	-1.33551	-1.34187	-0.817537	1.09535	0.675828	1.71656
15	102458551	102462450	-0.543157	-0.221083	2.03054	2.08283	1.91752	-1.92582	-2.32241	-2.13654	0.253352	1.00135	1.68093	-1.19112	-2.14922	-1.81754	0.658368	0.568913	1.49613
15	102470401	102472500	0.0675278	-0.182147	5.57727	5.65321	5.72504	-2.49217	-2.65172	-2.52356	-1.21112	0.676526	1.41767	-2.10539	-2.60406	-1.38388	0.423445	0.346521	1.44558
15	102472651	102472950	-0.749608	-1.07523	0.176392	0.510249	-0.102158	-1.68482	-0.844363	-2.52356	-0.40376	0.282247	1.2423	-2.035	-3.25614	-1.57653	-1.04718	-0.0160493	0.614339
15	102472951	102473700	0.043941	-0.589805	0.439426	0.105858	-1.06152	-1.42178	-2.75125	-1.52356	-0.725688	0.223354	0.81346	-2.20493	-1.25614	-2.89846	-0.603578	-0.753015	0.225297
15	102479401	102479700	0.250392	-1.07523	-0.50168	-0.659676	-2.90951	-2.83682	-2.58133	-2.67556	0.181202	0.767674	1.37355	-0.882998	-1.67118	-1.72853	-0.199188	-1.01605	-0.385661
15	102509251	102512400	-0.334571	-0.882587	2.92618	2.87578	2.94134	-1.68482	-0.963662	-1.91588	-0.336646	0.925554	1.50752	-1.02739	-1.51917	-0.968846	0.860622	0.449614	1.3773
15	102515401	102521100	-0.353679	-0.173412	4.04935	4.06681	4.16223	-1.76282	-1.77036	-1.96413	-0.40376	1.23595	1.63548	-1.37604	-2.54987	-1.0171	1.24405	0.88577	1.7835
15	102624001	102626400	-0.290176	0.054051	4.71555	4.72511	4.77611	-2.36289	-2.42933	-2.20163	0.240096	1.49948	2.20313	-1.42357	-2.08621	-1.57653	1.82564	0.305879	1.86227
15	102668701	102674850	-0.669755	-0.677896	3.54846	3.70814	3.76705	-2.28748	-2.87999	-2.29615	-1.36899	0.812221	1.5231	-1.24055	-2.44377	-1.29022	0.53543	0.459289	1.23615
15	102720901	102722850	-1.03501	-1.07523	2.8291	2.77431	2.92532	-2.5779	-2.12977	-3.224	-0.934275	0.686144	1.23701	-1.77608	-2.04969	-1.95504	0.941675	0.531438	1.20936
15	102743551	102747900	-0.309909	-0.888819	2.17328	2.1298	2.47568	2.94303	3.12208	3.13613	0.0601869	0.909693	1.05809	0.931447	0.774624	2.60988	3.05599	2.50101	4.13061
15	102912901	102913650	-0.849144	0.30328	-0.445097	-0.659676	-1.64648	3.05935	2.96299	3.0614	-1.72569	-0.191684	0.572452	0.602429	1.12237	2.27147	2.684	1.90995	3.34473
15	102919801	102922650	-0.938642	-0.416269	4.11582	4.13679	4.42564	3.22965	3.36714	3.59484	-0.128126	1.38482	1.40296	0.5415	0.110644	3.23624	3.87782	3.39423	4.94967
15	102930601	102935400	-0.312203	-0.78983	0.480172	0.500195	0.366612	2.96084	3.30369	3.55593	-0.40376	0.300169	0.932135	0.760858	0.632605	1.84132	2.39907	2.22236	3.1835
15	102938251	102940500	-0.656499	-0.89466	-0.521046	-0.107135	-0.231441	3.68674	4.02134	4.2543	-1.14073	0.638391	0.75045	0.824821	0.913786	2.67645	2.78739	2.24699	3.76667
15	102998101	103001100	-0.527216	-0.49027	1.12125	1.39343	1.51003	3.58945	3.73659	3.9874	0.403595	1.14619	1.0279	0.653055	0.68872	2.79503	3.41618	3.0629	4.49164
15	103009201	103011600	-0.42768	-0.0308379	0.461794	0.222967	0.6904	4.08502	4.29177	4.41749	0.240096	0.914515	1.09791	0.640564	0.732546	2.94703	3.27835	3.15388	4.23239
15	103013701	103016250	-1.17411	-0.639133	1.88334	1.89672	1.82957	3.77075	4.00677	4.28682	-0.243296	1.13964	1.02931	0.983736	0.645083	3.11737	3.63089	3.33112	4.74736
15	103040551	103042500	-2.03501	-0.190709	-1.20212	-1.19019	-1.44003	1.84356	1.91463	2.17688	-0.934275	0.259879	0.608977	0.117002	0.0657895	1.21488	2.19723	1.60544	2.84249
15	103085701	103087350	0.205998	-0.727309	2.08328	1.32384	1.71852	3.92453	3.94413	4.22158	-0.162752	1.30824	1.01991	1.49046	1.39295	3.37343	3.6593	3.44338	4.88592
15	103101601	103103550	-0.391154	-0.688209	1.77973	2.09109	2.31486	3.13438	3.13233	3.51071	-0.519237	0.9878	0.969725	0.842827	0.658132	2.60567	3.25912	2.99776	3.98877
15	103156651	103157850	-1.01264	-0.753304	-1.23865	-1.48975	-2.58758	-1.51489	-0.522435	-0.523559	-1.08183	0.483881	0.434948	-0.713073	-0.168676	0.00843354	0.358808	0.68439	1.84839
15	103168201	103170750	-0.29275	-0.518839	1.90911	1.68749	1.93376	3.1673	3.3287	3.62499	0.209217	1.23041	1.26237	0.729979	0.51438	2.91344	3.53778	3.33943	4.96756
15	103181851	103184700	-0.997536	-0.62272	2.04741	2.14224	2.63046	1.22713	1.36714	1.45733	0.048752	0.997794	0.941908	-0.176729	-0.23728	1.26301	2.23158	2.12834	3.56162
15	103213801	103214700	0.16793	-0.660195	0.545626	1.00329	0.363506	-2.68482	-3.01429	-3.10852	-1.98872	-0.454718	0.908879	-2.46796	-2.51917	-3.31349	-0.430513	-1.60101	-0.523164
15	103237051	103244100	-0.719234	-0.874933	3.88155	3.97123	3.90003	-3.06948	-2.52448	-3.37771	-1.25791	0.524671	1.37221	-2.04527	-3.41841	-1.80919	0.126147	0.473756	0.802443
15	103257901	103259400	-0.197067	-0.69672	0.212016	-0.81168	-0.424086	-0.421782	-0.429326	-1.52356	-0.266257	0.638391	1.2285	-0.882998	-1.40814	-0.576529	1.06385	0.121454	1.51246
15	103272001	103275150	-0.478961	-0.76711	4.06252	4.03944	4.09049	-3.07713	-3.01429	-2.91588	-1.21112	0.545282	1.5557	-3.69035	-2.32653	-0.798921	0.959669	0.176596	1.15919
15	103303201	103306350	-0.267456	-0.560659	2.77276	2.83979	3.09905	1.89441	1.99214	2.07848	0.203922	0.737927	1.23246	0.0466129	0.132904	1.61612	2.11815	2.1766	3.56753
15	103321201	103324500	-0.179292	-0.779776	3.23856	3.43931	3.78461	-0.500392	-0.0307766	-0.459429	0.306733	1.39571	1.59023	-1.25497	-1.96068	-0.0359606	1.30074	1.01637	2.28606
15	103336501	103342350	-0.391154	-0.901203	2.36266	2.52863	2.81351	0.277709	-0.070872	-0.122461	-0.0167371	1.15065	1.33607	-1.03912	-1.31272	0.0207119	1.45401	0.983951	2.61434
15	103363651	103368150	-0.38348	-0.49027	4.22224	4.40785	4.64508	-0.382253	-0.503327	-0.675562	-0.40376	1.32022	1.66761	-1.26633	-1.54832	0.470777	1.62788	1.12145	2.44769
15	103502251	103504500	-0.0320078	-0.812198	3.08648	2.72345	3.29734	3.16652	3.13139	3.16574	-0.851219	0.984166	1.01991	1.25451	1.06579	2.83851	3.58663	3.15388	4.85072
15	103536451	103539000	-0.029716	-0.518839	3.93285	4.0227	4.35727	1.03508	1.60215	1.0614	-0.790783	1.23041	1.65127	0.0295394	-0.536246	1.2902	2.62823	2.27153	3.91529
15	103861201	103861500	-2.48657	-2.22724	-2.97561	-2.81168	-3.06152	-2.83682	-2.58133	-2.67556	0.181202	0.282247	1.30942	0.43893	0.551216	0.745399	0.21585	-0.0160493	-2.26013
16	3689251	3690450	-1.33457	-2.49027	1.68419	0.510249	1.15658	-1.22538	-1.62197	-1.7162	-0.596405	-0.0396808	0.872353	-1.883	-2.44878	-1.57653	1.2308	0.791306	1.7018
16	3742801	3747450	-0.89645	-0.505866	4.25562	4.06032	4.36991	-2.46909	-2.2136	-2.77732	-0.499976	1.11465	1.66397	-1.83719	-2.88841	-0.672744	0.971312	0.960492	1.80804
16	3846301	3848400	-0.618364	-0.127699	2.37466	2.39715	2.57315	-0.000318005	-0.32979	-0.330914	-0.211115	1.01095	1.65734	-1.23092	-1.60406	0.474097	2.08563	1.08349	2.73342
16	3870601	3874200	-0.334571	-0.530911	3.2884	3.34408	3.50412	-1.87746	-1.92683	-2.64909	-0.740795	0.697285	1.38914	-1.3805	-2.03375	-1.2546	1.08484	0.256969	1.26343
16	3883801	3886200	-0.690714	-0.827304	5.09078	5.00477	5.3253	-1.51489	-2.62197	-1.7162	-0.40376	1.13024	1.96893	-2.07564	-1.25614	0.178359	2.09441	1.37627	2.86743
16	3908101	3910050	-0.511448	-0.968317	3.42432	3.3712	3.50899	-2.38526	-2.80784	-3.63904	-1.51924	0.844842	1.47147	-1.12401	-2.63465	-0.955041	1.24333	0.453436	1.53662
16	3974851	3976950	-0.141926	-0.127699	-0.345561	-1.37957	-2.13191	-1.90721	-2.65172	-2.52356	-0.751684	0.82539	0.671987	-1.52043	-1.60406	-4.53589	0.0714599	-0.122965	0.154908
16	4002001	4005000	-0.527216	-0.589805	4.30361	4.36047	4.48624	-2.09985	-1.42933	-2.52356	-0.0818321	0.86721	1.48225	-1.883	-1.67118	-0.810994	1.38577	0.706417	1.8386
16	4022401	4023000	0.665429	-0.267877	-3.82361	-1.65968	-1.90951	-2.09985	-1.42933	-3.52356	-0.40376	-0.232326	0.849985	-1.883	-0.796707	-2.57653	0.090319	-0.431087	0.199302
16	4075501	4078500	-0.656499	-0.812198	4.81302	4.73864	4.88425	-2.54731	-2.29182	-3.03813	-0.0252486	1.19298	1.56698	-1.20493	-2.18575	-1.0911	1.22185	0.520004	1.92838
16	4212151	4215300	-0.441486	-0.467549	5.4405	5.0637	5.62447	0.829757	0.748212	1.12852	-0.47415	1.04374	1.24557	-0.631459	-0.539932	1.33493	2.46016	2.31955	3.64447
16	4277551	4278300	-1.07154	-0.812198	-1.82361	-0.281165	-2.64648	-0.547313	-1.75125	-0.845488	-2.72569	0.545282	0.434948	-0.882998	-2.9931	-1.89846	0.00939898	-1.33798	0.505405
16	4418251	4421250	-0.527216	-0.539179	4.38487	4.03381	4.61718	2.79739	3.0911	3.23133	0.228508	1.50876	1.48806	0.43893	0.340797	2.95952	3.71197	3.16187	5.03786
16	4447801	4448850	-1.14193	0.0243037	-0.5435	-1.29711	-2.39494	0.552223	0.763319	0.527067	-0.889187	0.79682	0.534484	0.010087	0.221909	0.616116	1.8459	1.63603	2.27237
16	4474201	4476150	-0.280123	-0.775672	1.85966	2.20213	2.0121	-1.5779	-1.42933	-1.31711	0.0657251	1.6522	1.48046	-0.261509	-1.63465	-0.955041	1.16885	0.983951	1.69764
16	4540051	4542150	-0.498069	-0.634659	2.52891	2.61512	2.73846	-1.40471	-1.77725	-1.63047	-0.510675	0.0598549	1.18218	-1.23092	-2.36305	-1.38388	0.57842	-0.122965	0.696281
16	4556101	4561650	-0.736669	-0.730097	4.58073	4.71583	4.81066	-2.03629	-2.39085	-2.82612	-0.220896	1.29002	1.78774	-2.2851	-2.60761	-1.32655	1.29795	0.555857	1.85984
16	4585501	4588500	-0.371096	-0.812198	0.280728	0.851285	0.722756	-2.09985	-2.75125	-2.38606	-0.555763	0.615671	1.09791	-1.61996	-1.93421	-2.89846	0.090319	-0.878546	0.225297
16	4592401	4597500	-0.53939	-0.639133	4.26635	4.20342	4.63329	0.158458	0.425726	0.103223	0.439514	1.33229	1.60487	-1.16311	-1.27751	0.657936	1.8855	1.48145	3.02164
16	4622251	4625250	-0.901611	-0.589805	3.82601	3.92378	4.05049	-1.61443	-1.84436	-1.9386	-0.638225	0.828216	1.32247	-1.11746	-1.82318	-0.728532	0.840341	0.05434	1.38373
16	4639651	4641750	-0.283945	-0.238731	2.20193	2.62573	2.84919	0.552223	-0.192287	0.0266377	-0.211115	1.34279	1.46048	-0.882998	-1.1566	0.259972	1.53778	0.636027	2.55701
16	4683001	4685850	-0.628302	-0.368963	4.85402	4.87948	4.98786	-2.61082	-2.21782	-2.44956	0.206293	1.01617	1.84046	-1.54596	-2.33414	-0.502528	1.57772	0.379879	1.7556
16	4717801	4720050	-0.486574	-0.89466	3.26385	3.41927	3.40034	-0.836819	-1.08829	-0.845488	-0.310651	0.753868	1.42691	-1.20493	-1.16303	0.271468	1.71835	1.32499	2.17875
16	4725001	4728150	-0.478961	-0.76711	3.87021	3.79193	4.17795	-0.295774	0.200724	-0.187956	-0.336646	1.02743	1.5557	-0.882998	-0.741565	0.423471	2.02647	1.23549	2.59864
16	4756801	4757850	-1.55696	-1.29762	3.00566	2.79036	2.88305	-1.32225	-1.65172	-3.33091	-1.21112	-0.387604	0.875521	-0.690353	-1.89357	-1.06196	0.681513	0.176596	0.991409
16	4787401	4791000	-0.597605	-0.85284	3.66021	3.71246	3.97109	-0.684816	-1.69236	-1.9386	-0.233835	1.04778	1.62257	-1.14603	-1.16868	-0.461052	1.29859	0.528271	2.09938
16	4808251	4808550	-0.749608	0.732123	-1.82361	-2.81168	-0.909513	-1.09985	-1.42933	-0.201631	-1.55576	0.960319	0.937448	1.117	0.444301	0.745399	0.331327	0.568913	-3.84509
16	4877851	4882350	-0.486574	-0.982123	5.11107	5.15752	5.32187	-3.26978	-2.16629	-1.84549	-0.610211	1.51286	1.92894	-2.20493	-2.63947	-0.676065	1.41748	0.935041	2.05537
16	4884151	4888800	-0.334571	-1.22207	3.2734	3.47226	3.65101	-1.08442	-1.73967	-1.2683	-0.110029	1.07221	1.65734	-2.02984	-2.40298	-0.775838	1.24275	0.673611	1.82459
16	5011651	5013750	-0.235035	-0.634659	3.7763	3.41866	3.90335	-2.32225	-2.06676	-1.63047	-0.211115	1.59591	1.64996	-1.883	-2.36305	-0.296421	0.97328	-0.363973	1.71387
16	5048101	5051550	-0.57273	-0.740813	5.36622	5.39136	5.61881	-1.74895	-1.198	-1.09293	-0.927322	1.29474	1.95942	-1.23663	-1.57025	0.944303	2.19479	1.43767	3.29579
16	5130751	5133150	-1.24711	0.054051	2.99976	2.61645	3.24023	3.16693	3.31214	3.2676	0.351127	1.2641	1.40457	0.817442	0.430362	2.98571	3.62383	3.27857	4.88835
16	5145901	5149050	-1.02645	-0.76711	0.903015	0.689473	1.18199	0.793231	0.518207	0.559857	0.203922	1.0758	1.10152	-0.0658618	-0.109297	1.00843	2.02647	1.63603	3.12234
16	5202601	5204550	-0.575579	-0.527744	5.10166	4.85905	5.18202	-0.0277039	0.625122	-0.136536	0.143728	1.30427	1.18297	-0.33551	-0.708651	1.7454	2.54147	2.1164	4.21102
16	5233351	5235450	-0.441486	-0.712662	4.66021	4.65709	4.7939	-3.90721	-2.42933	-3.33091	-0.889187	1.17533	1.75688	-1.69035	-2.25614	-0.0619558	1.43086	1.38605	2.54231
16	5253451	5257200	-0.393464	-0.509635	3.43943	3.57758	3.59765	-2.42178	-2.75125	-2.36006	-0.799689	1.28225	1.69798	-1.13454	-2.50768	-1.41303	1.1469	0.697646	1.62219
16	5306701	5307900	-0.247108	-0.168341	0.461794	0.247214	0.516752	2.83875	3.06253	3.17688	-1.40376	1.04778	0.979269	1.24629	0.650752	2.79851	3.18163	2.86659	4.70662
16	5884351	5886300	-0.642693	-0.688209	1.13416	0.809809	1.33256	3.1106	3.11341	3.39805	-0.644768	0.874589	0.471474	0.460957	0.535275	2.77831	3.05715	2.75924	4.4927
16	6348151	6349650	-0.849144	-1.07523	1.45438	0.44466	0.699297	2.83246	2.80333	3.17688	-0.918333	0.638391	0.697982	-0.117463	0.279914	2.25129	3.05715	2.41691	4.25083
16	7149451	7149750	-1.33457	0.50973	-0.238646	-1.07471	-1.32455	0.900146	1.47756	1.17688	-1.55576	0.767674	1.2423	0.924357	0.203293	0.423471	2.2456	1.79131	3.14359
16	7667101	7667400	-0.749608	-0.49027	-2.82361	-0.659676	-3.06152	-0.362888	-0.429326	-0.523559	-1.40376	0.282247	1.30942	-0.298035	0.444301	-1.57653	0.090319	-1.16805	-0.0377375
16	7785601	7785900	-0.334571	-2.22724	-2.82361	-2.81168	-2.90951	-0.362888	-2.58133	0.0614031	-0.40376	2.13024	0.309417	-1.883	-0.0862136	0.00843354	0.090319	0.568913	-3.84509
16	7950901	7951650	-0.849144	-2.39716	2.10239	2.0184	1.83465	-1.19939	-1.42933	-1.26052	-1.72569	-0.191684	1.08265	-2.20493	-0.770712	-1.31349	0.21585	-0.337977	-0.523164
16	8250451	8250750	0.472784	-0.075232	-1.23865	-2.81168	-3.06152	-2.83682	-0.107398	0.0614031	-1.55576	0.545282	1.09791	1.117	0.743861	0.423471	-0.78415	0.568913	-2.26013
16	8424151	8425350	-0.164646	-0.49027	2.07121	1.27106	1.87185	3.85046	3.71533	4.27734	-1.08183	0.604175	0.872353	0.36493	1.06579	3.4347	3.56458	3.68439	5.20815
16	8470501	8472300	-1.11218	-0.267877	4.54998	4.54978	4.72953	-2.46242	-1.84436	-1.78659	0.0112773	1.35264	1.78858	-0.882998	-1.93421	-0.254601	1.13339	0.85842	1.98357
16	8512801	8514600	-1.11218	-0.412267	2.07524	1.95503	2.28688	2.05215	1.8312	1.72437	-0.288283	0.834788	1.09791	-0.146032	-0.113181	1.69649	2.31271	1.04284	3.4903
16	8523301	8524650	-1.18257	0.14716	-1.08664	-1.37017	-1.62001	0.0994551	0.101189	-0.301167	-0.573685	0.834788	0.983841	-0.882998	-0.841101	0.423471	1.25538	0.983951	1.95653
16	8561851	8563350	-1.33457	-1.22724	3.23817	2.69082	3.01173	-2.19939	-4.75125	-2.03813	-0.918333	0.393279	0.920375	-4.20493	-1.9931	-1.31349	-0.0471845	-0.530622	0.324833
16	8623051	8623950	-1.11218	-0.85284	-1.60122	-1.92271	-1.49448	-0.462424	-0.107398	-0.301167	-0.181368	0.182712	1.07238	-0.00852864	-0.381669	-0.576529	1.06829	0.720916	1.97082
16	8634901	8639400	-1.03201	-1.02793	4.34364	4.28362	4.42081	-2.50424	-1.75125	-2.73001	0.0469012	1.36631	1.86196	-1.78989	-2.35567	-1.48342	1.1916	0.536492	1.64462
16	8669251	8673150	-0.511448	-0.566218	3.0925	3.17516	3.45479	1.1539	0.800972	0.852816	-0.0598058	1.0543	1.21563	-0.776083	-1.12369	0.0449594	1.4422	1.32791	2.51381
16	8722351	8723700	-0.919533	-0.923229	-2.18618	-1.65968	-4.07944	-2.04739	-2.01429	-2.69348	-0.76633	-0.0396808	0.680061	-1.73099	-1.61871	-2.16149	-1.01548	-3.18597	-0.845092
16	8727901	8730150	-0.656499	-0.982123	-1.27107	-1.24464	-1.64648	-3.59171	-1.87678	-3.43045	-0.503296	0.375357	0.954322	-2.20493	-2.25614	-1.89846	-0.521116	-0.337977	0.0424328
16	8730301	8732400	-1.55696	-0.238731	-1.72407	-1.1451	-2.54694	-2.03274	-2.42933	-2.52356	-0.40376	0.0109453	0.784098	-1.36842	-1.36305	-1.57653	-0.476028	-0.653479	0.566721
16	8733301	8738550	-0.376391	-0.846963	4.2873	4.27982	4.50327	-1.76971	-1.97365	-1.9524	-0.247641	0.842263	1.43151	-1.1543	-1.68498	-0.950925	0.867927	0.942131	2.18297
16	8738701	8740200	-1.07154	-0.69672	4.47468	4.38253	4.8427	-3.00674	-2.16629	-2.03813	-0.266257	0.682785	1.26952	-2.20493	-2.11863	-1.89846	0.816754	0.362462	1.8386
16	8762551	8764800	-1.07154	-1.28168	-2.40857	-1.86613	-2.35697	-1.19939	-1.63578	-1.97102	-0.223188	0.0534286	0.885609	-1.98253	-1.77071	-3.48342	-0.990601	-1.11558	-0.643459
16	8765551	8775300	-0.757026	-1.05321	0.323949	0.0661486	-0.339423	-2.24775	-2.86673	-2.54593	-0.593238	0.37258	0.872012	-1.86097	-2.14922	-2.20658	-0.844586	-0.514855	-0.0601053
16	8780101	8784300	-0.893998	-1.1277	2.62407	2.66483	2.4828	-2.58528	-2.53624	-3.33091	-0.626153	0.737927	1.72211	-1.29804	-2.41964	-2.79892	0.474584	0.424523	0.973262
16	8787751	8793000	-0.682494	-0.589805	1.83501	1.82943	1.48084	-3.22914	-3.38868	-3.48292	-0.832604	0.430949	1.40018	-2.10539	-2.57807	-1.70581	-0.0307901	-0.238442	0.557006
16	8828551	8834100	-0.566744	-0.353948	5.04309	5.07008	5.28298	-2.89427	-2.83142	-2.27358	-0.483931	0.669729	1.68493	-2.18556	-2.25614	-1.26242	1.06168	0.529385	1.98848
16	8836801	8838600	-0.0126425	-0.660195	-1.50168	-1.5442	-2.90951	-3.68482	-2.20693	-3.52356	-0.666795	-0.165212	0.724455	-1.14603	-2.38167	-2.57653	-1.36911	-1.01605	-0.906493
16	8847301	8847600	0.472784	-0.49027	-1.23865	-0.659676	-1.90951	-1.68482	-2.58133	-2.67556	-1.55576	0.282247	1.17191	-0.882998	-1.25614	-1.57653	-3.36911	-1.16805	-0.845092
16	9015751	9017250	-0.197067	-0.149233	-1.82361	-1.39664	-1.77201	-1.68482	-1.75125	-2.84549	-0.555763	0.282247	0.677805	-1.883	-1.0545	-0.728532	0.141849	-0.0160493	1.04243
16	9132901	9137100	-0.309036	-0.327998	0.0969572	0.403333	-0.225014	-2.90721	-3.23668	-2.42402	-0.40376	0.197358	0.89438	-1.883	-1.89357	-2.79892	-0.199188	-0.431087	0.115737
16	9991651	9996150	-0.626751	-0.367413	2.11499	2.11643	2.52345	3.61042	3.60189	3.98318	-0.223188	1.20318	1.21922	0.669543	0.421933	3.47658	4.07935	3.69911	5.41904
16	10081051	10081650	-0.334571	-1.49027	-1.01625	-3.81168	-2.32455	-0.362888	0.271114	-1.20163	-0.818798	0.86721	0.434948	0.117002	-0.671176	-0.254601	1.0232	-0.0160493	1.75482
16	10192651	10194150	-1.07154	-0.49027	4.39943	4.20822	4.43922	-1.83682	-1.29182	-1.38606	-0.555763	0.767674	1.56148	-1.61996	-1.9931	-0.439025	2.03688	1.56891	2.39522
16	10216501	10216950	0.0804669	-0.075232	-0.408571	-1.24464	-1.49448	-1.68482	-1.01429	-3.10852	-0.40376	1.28225	0.65734	-0.882998	-2.25614	-1.16149	-0.253635	-1.75301	-0.845092
16	10313251	10314600	-0.597605	-0.785725	2.91336	2.53672	3.01332	3.31017	3.10119	3.42026	-0.114254	1.03832	1.3805	0.590933	-0.140661	2.50147	3.54045	3.41394	4.67236
16	10399951	10400400	-2.91953	-1.66019	-0.238646	-0.659676	-3.49447	-3.26978	-1.42933	-3.10852	-1.98872	0.697285	0.908879	-1.46796	-1.51917	-2.16149	0.630887	-0.0160493	0.817873
16	10410751	10413450	-1.04506	-0.437802	3.67889	3.66625	3.80168	-2.26978	-2.7919	-4.10852	-0.0501233	0.919677	1.76752	-1.59349	-1.42606	-0.746454	0.984524	0.337588	1.16986
16	10445851	10448250	-0.749608	-0.827304	1.36622	1.36269	1.63738	-2.36289	-2.2594	-2.35363	-0.40376	0.891057	1.45732	-1.18256	-1.73258	-1.2546	0.970737	0.938147	1.03755
16	10489351	10490400	-0.556963	-1.07523	-0.724073	-0.467031	-1.1319	2.07768	1.99214	2.0614	-0.889187	0.612396	0.597219	1.16763	0.664427	1.78604	2.46016	2.08349	3.72259
16	10544251	10547100	-0.412573	-0.863728	4.33041	4.28715	4.37784	-1.47331	-1.42933	-1.37917	-1.19226	0.862139	1.47242	-1.43049	-1.0778	-0.365025	1.4967	0.823486	2.25571
16	10834501	10836000	-1.33457	-0.39716	4.51089	4.3038	4.61091	-1.83682	-1.9439	-2.26052	-0.40376	0.767674	1.01991	-1.883	-3.25614	-1.0911	0.331327	0.469378	1.37214
16	10949701	10950900	-1.33457	-0.267877	-2.82361	-1.85232	-1.90951	-1.87746	-1.84436	-1.06413	-1.8188	0.660759	0.493842	-0.298035	-1.5557	-1.99157	0.51353	-1.43109	-0.385661
16	10974601	10975650	-0.556963	0.117413	-1.63096	-2.1451	-2.13191	-0.907209	-2.65172	-1.33091	1.11081	2.15296	2.23246	1.73591	1.66443	1.4741	0.867927	1.76156	-0.608053
16	10991101	10993350	-0.597605	-0.982123	4.01265	4.16984	4.43863	2.09479	2.08164	1.80795	0.148781	1.33883	1.84999	-0.146032	-0.355674	1.16044	2.53778	2.05434	3.59896
16	11065051	11068200	-0.300623	-0.513353	3.81198	3.70456	4.00878	2.41472	2.6662	2.7636	-0.152221	0.834788	1.27145	-0.0658618	0.197034	1.81251	2.86245	2.6791	4.03639
16	11132851	11135850	-0.298947	-0.753304	4.65536	4.62017	4.88295	-0.547313	-0.393702	-1.32193	-0.555763	1.39328	1.84999	-1.61996	-1.08621	0.230826	2.10012	1.6393	2.96355
16	11174401	11178000	-0.493268	-0.412267	4.30911	4.4269	4.59498	0.122539	-0.0370085	0.317743	-0.181368	1.29422	1.81192	-1.22003	-0.958458	0.330362	1.89767	1.64692	2.49476
16	11201101	11205300	-0.784373	-0.634659	4.70219	4.79389	4.82616	-2.40471	-2.32979	-3.33091	-0.751684	1.20825	1.91607	-1.78346	-1.85404	-0.798921	1.31939	0.731185	1.84939
16	11250601	11251350	-1.07154	-0.812198	-1.33818	-1.65968	-2.64648	-1.19939	-3.75125	-3.99749	-1.14073	-0.554254	0.697982	-3.20493	-2.25614	-3.05046	-1.23161	-2.33798	-0.845092
16	11251651	11255250	-0.460101	-0.660195	5.48965	5.61993	5.73825	-2.36289	-2.42933	-4.10852	-0.740795	1.4943	1.70381	-2.14603	-2.67118	-1.16149	1.07935	1.25697	1.96011
16	11321701	11324400	-0.597605	-0.99723	3.90733	3.92194	4.18031	-1.94785	-2.27732	-3.69348	-0.40376	1.44861	1.98384	-1.35248	-1.78221	-0.354137	1.47219	0.901488	2.11427
16	11907901	11909700	-0.83207	-0.753304	3.402	3.28284	3.36661	-1.26978	-1.1074	-1.40808	0.0987401	1.04778	1.95152	-1.66061	-1.75364	-0.839563	1.39465	0.791306	1.52995
16	13060951	13062300	-1.5045	-1.4378	-0.238646	-1.02225	-0.991975	0.00323981	0.610202	0.476441	-0.40376	0.919677	1.0551	-0.882998	-0.140661	1.463	1.88723	1.76822	3.03483
16	13109101	13111200	-0.819997	-0.795124	4.4107	4.44436	4.51675	-1.09985	-0.914753	-2.00899	0.312447	1.24043	1.72913	-0.989913	-1.53993	0.523007	1.88962	1.462	2.67173
16	13129801	13130850	-0.0544627	-0.075232	-0.0460007	-0.467031	-0.193305	-1.68482	-0.536241	-1.16099	-1.62615	0.322889	0.597219	-1.36842	-1.47853	-0.798921	0.932057	0.761558	1.38098
16	13255501	13258050	-0.778177	-0.304714	5.41255	5.19317	5.60619	-0.0173915	-0.090524	-0.856135	0.152633	1.3158	1.77375	-0.578143	-1.29921	0.79544	2.27474	1.75447	2.92853
16	13436251	13438950	-0.550299	-0.721595	2.62852	3.16192	3.38204	-0.39531	-0.791896	-1.69348	-0.666795	0.980219	1.42825	-0.804995	-0.999799	-0.102598	1.87035	1.36861	2.17728
16	13446151	13449300	-0.112178	-0.560659	3.58659	3.72608	4.15041	3.14445	3.04564	3.29358	-0.0956379	1.12259	1.23246	0.582666	0.246362	2.93202	3.56162	3.14622	4.68777
16	13666801	13669050	-0.849144	-0.39716	3.7852	3.85339	3.97476	-3.00674	-2.52886	-3.43045	0.0112773	1.35721	1.80108	-1.46796	-1.57807	-0.576529	1.25538	-0.337977	1.5518
16	13670851	13673400	-0.467837	-0.703263	5.01671	5.05052	5.21065	-2.07184	-1.70943	-3.02606	-1.16929	0.91725	1.71672	-1.97046	-2.75864	-0.0790293	1.25078	0.896488	1.67847
16	13728451	13731450	-0.486574	-0.589805	0.424319	0.20822	0.687423	-1.54731	-1.1074	-1.32193	-0.477761	1.11412	1.32896	-0.956998	-1.82318	-1.89846	0.375048	-0.337977	0.860885
16	13754251	13755600	0.302859	-1.24516	3.30109	2.92529	3.15897	-0.532813	-1.13982	-0.993045	0.426315	1.31396	1.81961	-2.46796	-2.61871	-0.746454	1.1614	0.135954	1.67148
16	13779751	13783050	-0.706539	-0.580467	4.25999	4.2174	4.28748	-2.55929	-4.88876	-2.66106	-0.615264	0.893205	1.43495	-2.34243	-2.32325	-1.03596	0.380909	0.772447	1.36436
16	13785451	13788150	-0.417033	-0.387176	-1.67161	-1.37017	-1.99197	-4.85474	-2.59925	-1.99304	-0.573685	0.545282	0.724455	-1.35248	-2.3386	-3.74645	-0.954075	-0.726543	-0.233658
16	13818151	13821600	-0.465815	-0.172529	3.77953	3.77386	4.02122	-0.254182	-0.595336	-0.319201	-0.679395	1.24411	1.66181	-2.08463	-1.32027	0.0291921	1.63089	0.547852	2.20877
16	13822051	13823400	-0.597605	-0.437802	-3.40857	-2.8296	-1.90951	-1.85474	-1.27732	-2.37156	-1.98872	0.112322	0.46142	-2.05292	-1.3386	-1.74645	-0.954075	-1.18597	-0.555586
16	13901401	13904400	-0.264181	-0.352766	4.76286	4.77579	4.91449	-1.3063	-1.66379	-1.20163	-0.333371	0.942172	1.83184	-0.956998	-2.18575	-0.65053	1.61274	1.05434	2.25504
16	13940101	13942950	-0.582498	-0.193876	3.00795	2.97198	3.21977	0.652219	0.715064	0.752075	-0.40376	1.13866	1.49688	-0.671494	-0.597175	0.460946	1.76234	1.66676	2.87709
16	13976401	13977150	0.043941	-1.39716	-1.82361	-1.65968	-2.23144	-3.00674	-2.16629	-3.99749	-1.14073	-0.554254	0.885609	-1.61996	-1.40814	-1.89846	-0.521116	-2.33798	-0.30904
16	13986151	13988700	-0.100105	-0.255804	3.6242	3.5126	3.5383	-2.45035	-2.34686	-3.02606	-0.790783	0.981381	1.47677	-2.16311	-1.82004	-0.757101	0.672707	-0.196622	1.17597
16	14017351	14018700	-0.804056	-0.544717	-1.67161	-1.12916	-3.49447	-1.53281	-1.42933	-2.69348	-0.76633	0.313956	0.889514	-1.24557	-1.72562	-2.74645	-0.29111	-0.378619	0.614339
16	14157751	14160300	-0.334571	-0.840767	4.51624	4.45008	4.62416	-2.31285	-2.51679	-2.80367	-1.03179	0.91725	1.56342	-2.16311	-2.88417	-1.07903	0.641457	0.48145	1.03899
16	14162101	14166600	-0.956059	-0.69672	3.25107	3.41927	3.56298	-2.06814	-2.01429	-2.34299	-0.503296	0.886319	1.35249	-2.08945	-2.16303	-0.728532	0.822029	0.0312564	1.1091
16	14291101	14293500	-0.0491684	-1.07523	0.346317	-0.302124	-0.128153	1.7075	1.50141	1.78022	-0.316297	0.632745	0.780723	0.326456	0.101413	1.79851	2.46061	2.25074	3.56005
16	14316001	14318400	-0.749608	-1.26788	4.10713	4.12168	4.12529	-1.98438	-2.2594	-3.20163	-0.0818321	1.16977	2.11208	-1.56107	-2.25614	-0.991566	1.6477	-0.109159	1.25294
16	14360701	14363100	-0.811009	-1.37479	4.18061	4.40641	4.56622	0.148074	-0.107398	-0.0317063	-0.596405	1.31787	1.66377	-0.882998	-1.44878	0.632924	1.99721	1.44338	2.34966
16	14363101	14363850	-0.334571	-0.227235	-1.82361	-0.522173	-2.23144	-0.199389	-0.429326	-1.03813	-1.14073	0.545282	0.528057	-0.397571	-0.770712	-1.31349	0.00939898	-0.337977	0.715623
16	14371501	14372400	-1.11218	-0.85284	-1.60122	-4.24464	-2.17255	-2.68482	-4.01429	-2.52356	-1.40376	0.623284	0.394306	-3.61996	-2.8411	-2.16149	-0.706148	-2.60101	-0.108127
16	14704651	14706750	-0.749608	-0.49027	2.31155	1.86389	2.32753	1.91722	1.98249	2.08694	-0.40376	0.545282	0.949521	-0.10539	0.106431	1.76586	2.92944	1.84902	3.59548
16	14756701	14757000	-1.33457	-0.49027	-2.97561	-0.659676	-2.90951	-1.09985	-1.42933	-1.52356	-0.40376	0.767674	1.2423	0.117002	0.203293	0.423471	0.537778	-1.01605	-2.26013
16	15516001	15516450	-0.919533	0.14716	-1.08664	-3.24464	-1.90951	-0.684816	-1.42933	-2.10852	-0.988723	-0.302715	0.965463	0.339395	0.0657895	-1.16149	-0.494644	0.720916	-3.43005
16	15593551	15595050	-0.569036	-1.39716	5.44879	5.46445	5.68593	-2.68482	-1.9439	-3.84549	-1.40376	1.16195	1.52806	-1.883	-2.40814	-0.728532	1.34238	-0.168052	2.09507
16	15635851	15639600	-1.22354	-1.47116	4.62132	4.75716	4.8195	-2.42178	-3.07318	-2.58245	-0.140726	1.05793	1.77218	-2.52685	-2.57807	-1.13292	0.970025	0.732412	1.66587
16	15860851	15864600	-0.586109	-0.433686	3.62265	3.80238	3.86132	-0.495782	-0.751254	-1.30943	-0.960154	0.974675	1.51901	-1.06742	-0.833906	1.02754	1.98421	1.36246	3.09695
16	15886201	15889050	-0.675608	-0.679303	4.4042	4.40641	4.85169	3.08685	3.22361	3.1414	-0.25937	1.34175	1.64645	0.423664	0.00372854	2.768	3.71051	3.10235	4.72236
16	16104001	16104300	-0.749608	-0.075232	-1.82361	-2.65968	-1.32455	-1.68482	-2.42933	-2.52356	-1.40376	0.545282	1.09791	-0.882998	-0.934211	-1.57653	-0.0471845	-0.0160493	-0.26013
16	16144651	16144950	0.472784	-1.07523	-2.97561	-2.81168	-2.90951	-2.68482	-0.844363	0.0614031	-0.40376	-0.454718	1.37355	-1.883	-0.934211	-0.576529	-0.0471845	-1.16805	-0.144653
16	16145401	16147500	-0.749608	-1.18215	3.6405	3.75456	3.74461	-3.49217	-3.65172	-1.74595	-1.62615	1.10716	1.72211	-1.69035	-2.1566	-1.21396	1.25816	0.931483	1.33624
16	16212601	16215900	-0.749608	-1.0111	3.74901	3.87241	3.90718	1.13188	0.665831	0.862499	-0.541264	0.500888	1.26092	-1.0205	-1.39364	0.0515023	1.48434	1.45526	2.57046
16	16225651	16226250	-0.334571	0.246696	1.53394	-0.0747139	0.482805	-0.0998537	-1.42933	-0.353634	-2.40376	0.419751	0.707967	-0.882998	-1.08621	-1.57653	1.2456	1.68439	2.38373
16	16301851	16305300	-0.500581	-1.27687	4.89957	4.94088	5.1056	-2.40102	-2.046	-2.46216	-0.839859	0.722159	1.66181	-1.3191	-2.19474	-1.29274	0.952815	0.460389	1.65094
16	16357201	16359750	-0.252108	-1.07523	4.68325	4.835	4.99667	-2.77228	-3.51679	-2.4411	0.209217	0.872856	1.66339	-1.97046	-2.64316	-1.34206	0.672707	0.144415	1.56729
16	16546651	16547850	-0.247108	-0.267877	-0.823608	-1.85232	-1.58758	-2.68482	-4.42933	-1.9386	-0.0818321	0.715207	0.707967	-1.883	-1.79671	-1.2546	-0.0837104	0.305879	0.709496
16	16599151	16600950	-0.671606	-1.33827	4.28143	4.19207	4.50412	0.796311	0.892602	0.619399	-0.529291	1.23334	1.21922	0.0556017	-0.317539	1.08644	2.33133	1.92255	3.03959
16	16828651	16829700	-0.819997	-0.712662	1.87683	1.51025	1.98357	-1.32225	-0.651718	-0.630475	-0.626153	0.400892	1.36456	-1.36842	-2.74157	0.423471	1.87881	0.983951	3.13546
16	16869901	16872750	-0.675608	-0.930842	4.61496	4.70803	4.80256	-2.12539	-1.97681	-2.60156	-1.06673	0.960319	1.67352	-1.67149	-2.11175	-0.069569	0.929854	0.823486	1.72716
16	16896001	16898400	-0.42768	-1.07523	2.78372	2.8756	2.95467	-1.87746	-1.72889	-2.7162	-0.0818321	1.24572	1.73263	-1.71307	-2.00821	-0.876089	0.573402	0.153876	1.28933
16	16982551	16984950	-0.42768	-0.987769	5.50057	5.53877	5.7384	-4.09985	-2.42933	-2.35363	-0.233835	1.68824	2.01991	-2.07564	-2.79671	-0.489066	1.48264	0.890841	2.31478
16	16992001	16992450	0.0804669	-0.660195	-1.08664	-3.24464	-2.49448	-3.42178	-3.01429	-2.10852	-0.988723	-0.302715	1.17191	-0.882998	-1.8411	-2.31349	-1.14672	-1.60101	-3.43005
16	16992451	16992750	0.665429	0.50973	-1.82361	-2.81168	-3.06152	-2.83682	-2.42933	-2.52356	-0.40376	-0.0396808	1.49384	-0.882998	-1.25614	-1.72853	0.630887	-1.01605	-1.26013
16	16994701	16995450	-0.334571	0.187802	-1.33818	-4.13361	-2.64648	-2.00674	-1.75125	-3.99749	-0.725688	0.338831	0.61552	-3.20493	-1.40814	-2.89846	-0.521116	0.246985	-1.70759
16	16996051	16996350	-0.334571	-1.07523	-0.823608	-2.65968	-3.06152	-2.68482	-2.58133	-2.52356	-1.55576	-0.454718	1.37355	0.117002	-0.934211	-1.72853	-1.78415	0.568913	-0.845092
16	16999201	16999950	-0.849144	-1.07523	-2.14554	-1.9816	-2.23144	-4.15875	-2.75125	-3.84549	-1.72569	0.223354	0.737511	-1.20493	-1.77071	-2.89846	-1.36911	-2.33798	-1.16702
16	17001001	17001600	-0.334571	0.094693	-2.82361	-2.07471	-0.739587	-1.68482	-1.1074	-2.52356	-2.40376	-0.717753	0.707967	-0.56107	-1.67118	-2.57653	-1.04718	-0.0160493	-1.67517
16	17069251	17071500	-0.153998	-0.660195	4.60935	4.54978	4.78722	0.430661	0.594521	0.35091	-0.310651	1.22335	1.53555	-0.397571	-1.03375	0.560975	2.03234	1.43461	2.80644
16	17109451	17111850	-0.47659	-0.431376	3.90771	3.97695	4.01678	-1.87746	-1.84436	-2.35363	-0.944329	1.04778	1.75085	-1.42357	-1.86382	-1.4066	1.2308	-0.0160493	1.16053
16	17120401	17126250	-0.597605	-0.605747	2.42626	2.44078	2.51244	-1.80029	-1.62727	-1.80896	-0.441235	0.9878	1.50122	-1.70897	-1.41226	-0.774468	0.845331	0.22211	1.70398
16	17129401	17133600	-0.360566	-0.597185	3.6134	3.40333	3.68934	-0.152321	-0.128156	-0.121461	-0.211115	1.13024	1.56619	-0.783462	-0.893569	0.616116	1.86793	1.53415	3.12069
16	17146651	17148900	-0.434106	-0.281683	4.51386	4.45163	4.62135	-0.234155	-0.478236	-0.971018	-0.310651	1.44575	1.69798	-1.08945	-1.77071	0.374561	1.83774	0.935041	2.53111
16	17192851	17194500	-0.401685	-0.727309	-3.28304	-2.11911	-3.36894	-2.14425	-2.88876	-2.98299	-1.05584	-0.251185	0.540301	-2.0205	-2.54565	-2.03596	-1.02119	-1.47548	-1.17524
16	17199301	17202450	-0.0830318	-0.660195	5.04205	5.24893	5.36173	-1.43328	-2.1212	-1.74595	-0.211115	0.994267	1.79752	-1.57488	-2.18902	-0.161491	1.4135	1.1152	2.15919
16	17207851	17211450	-0.112178	-1.01634	3.42274	3.30033	3.59828	2.00635	2.12526	1.82222	-0.0818321	1.27017	1.39945	-0.338677	-0.612282	1.56643	2.77214	2.23188	3.8338
16	17232451	17236800	-0.0428045	-0.763288	4.7722	4.83162	5.02733	-1.5886	-1.70234	-2.92211	-0.454386	1.04485	1.75356	-1.93362	-2.06973	-0.480314	1.34276	1.17036	2.00945
16	17243101	17244450	-1.18257	-1.24516	-1.99353	-1.02225	-3.07944	-3.85474	-2.59925	-1.88613	-1.25176	0.648375	0.889514	-2.46796	-2.42606	-2.74645	-0.409755	-0.864046	-0.157036
16	17250601	17254800	-0.893998	-0.560659	-1.30904	-1.37957	-1.80998	-2.09985	-1.91475	-2.87148	-0.353134	0.0598549	1.08702	-2.23092	-2.60406	-1.79892	-0.356289	-0.823404	0.236296
16	17275951	17279700	-0.730499	-0.911733	2.77094	2.68231	3.01269	2.06793	2.21222	2.15	-0.00322228	1.70017	1.61976	-0.278926	-0.408142	1.22256	2.78469	2.43813	3.92626
16	17404201	17407500	-0.367737	-0.447201	4.00121	3.90603	4.12391	-1.01496	-1.56683	-1.66106	-0.541264	0.910279	1.65734	-1.0945	-1.28931	-0.281073	1.68716	1.22496	2.26153
16	17451001	17454450	-0.813738	-0.898354	5.13412	5.20262	5.26389	-3.03845	-2.25245	-2.14023	-0.679395	1.26965	1.99885	-2.40656	-2.87281	-0.145895	1.45605	0.952242	2.02581
16	17488951	17490900	-0.227655	0.0316832	2.40076	2.55277	2.91752	1.78467	1.40939	1.44843	0.288117	0.617432	1.48046	-0.261509	-0.228658	1.50439	2.43824	2.09087	3.54326
16	17506951	17510850	-0.450048	-0.646389	3.40521	3.3712	3.5848	-2.29779	-1.95984	-3.05407	-0.150004	1.08006	1.73451	-1.58344	-1.74712	-0.884651	1.16885	-0.192927	1.39698
16	17527801	17533350	-0.414741	-0.330489	3.51383	3.62272	3.67301	-1.89427	-1.35338	-1.87503	0.0872261	0.960319	1.5109	-1.2851	-1.27577	-0.576529	0.976023	0.840587	1.8342
16	17558251	17560200	-0.391154	-0.383354	-0.394765	-0.836554	0.033904	0.138306	-0.175569	-0.580143	-0.934275	1.30427	1.09206	0.17145	-0.671176	-0.0290412	1.30549	1.1904	2.65414
16	17575201	17577600	-0.690714	-0.6158	1.48017	1.24721	1.34788	1.9151	1.937	2.12749	-0.233835	1.13024	1.4647	0.844923	0.743861	2.64264	3.36729	3.01737	4.69939
16	17645551	17647650	-0.498069	-0.975696	2.16994	2.17682	2.5023	0.573918	0.596209	0.935872	0.0368124	0.438367	1.30942	-0.368425	-0.335573	1.10797	2.46378	2.08349	3.52373
16	17720851	17721300	0.0804669	0.14716	-2.40857	-0.437284	-2.49448	-3.26978	-2.01429	-1.52356	-1.98872	0.182712	1.123	-1.46796	-1.25614	-1.16149	-0.0471845	-0.601012	0.817873
16	17721301	17723250	-0.713082	-0.25211	4.66207	4.67331	4.81841	-1.29779	-1.80784	-2.63904	-0.644768	1.54528	1.7934	-1.26151	-1.95658	-0.276969	1.75063	1.49296	2.45165
16	17758651	17761200	0.0373982	-0.407807	3.80489	3.95503	4.27682	1.357	1.70238	1.41135	-0.584332	0.850136	1.43495	-1.27002	-0.562242	1.33601	2.27474	2.12531	3.54014
16	17796301	17799450	-0.639425	-0.182147	2.53227	2.37427	2.97662	4.25042	4.39146	4.57798	-0.47415	0.79682	0.98123	0.972612	1.03804	3.54685	3.59282	3.462	4.93252
16	17802451	17805900	-0.431868	-0.5544	1.06222	0.925286	1.26041	4.19143	4.20698	4.56851	-0.172435	1.25694	1.04752	1.45142	0.712153	3.39576	3.8722	3.36728	5.11617
16	17889601	17892600	-0.656499	-1.49027	4.65375	4.70927	4.95838	-2.00674	-1.50333	-1.52356	0.132293	1.08133	1.52806	-1.50449	-1.93421	0.0557393	1.4279	1.15388	2.30465
16	17910001	17911500	-0.749608	-0.589805	4.56355	4.52222	4.64508	-2.42178	-1.75125	-2.84549	-1.40376	1.39328	1.60487	-0.882998	-1.18575	-0.313495	1.36424	1.12145	2.16837
16	17920051	17924100	-0.417033	-0.21541	3.37133	3.45734	3.61056	0.405786	0.242051	0.164497	-1.07118	1.01279	1.70243	-0.315957	-0.535293	0.777108	1.72775	1.55099	2.78264
16	17924101	17929350	-0.293929	-0.77825	4.17639	4.10964	4.42779	-0.528697	-1.03505	-0.675562	0.248316	1.12566	1.46217	-1.55285	-2.06349	-0.42041	1.32178	0.712649	2.55798
16	18065401	18067800	-5.48657	-5.22724	-5.97561	-5.81168	-6.06152	-5.83682	-5.58133	-5.67556	-0.316297	0.891057	1.69548	-0.882998	-1.34925	1.44584	2.23822	1.93815	3.39331
16	18087001	18090900	-6.18701	-5.92768	-6.67605	-6.51212	-6.76196	-6.53726	-6.28177	-6.376	0.450389	0.903736	1.32447	-0.882998	-1.00238	0.932485	2.00726	1.41279	3.17983
16	18126301	18129450	-5.87889	-5.61955	-6.36793	-6.204	-6.45383	-6.22914	-5.97365	-6.06788	-0.40376	1.19736	1.00456	0.607328	0.760935	3.51899	3.72037	3.35982	5.18676
16	18233701	18237000	-5.946	-5.68667	-6.43504	-6.27111	-6.52095	-6.29625	-6.04076	-6.13499	-0.219336	1.18739	1.41846	-0.882998	-0.784833	1.00843	2.12856	1.80992	3.30096
16	18245551	18251550	-6.8085	-6.54916	-7.29754	-7.13361	-7.38344	-7.15875	-6.90326	-6.99749	-0.171099	0.886319	1.68793	-1.883	-1.85015	-0.689004	0.735224	0.851847	1.99537
16	18285451	18289500	-6.24146	-5.98212	-6.7305	-6.56657	-6.8164	-6.59171	-6.33622	-6.43045	-0.204451	0.999848	1.50024	-1.46796	-1.80157	-1.08349	0.733981	0.550991	1.69694
16	18342601	18344700	-5.29393	-5.03459	-5.78297	-5.61903	-5.86887	-5.64417	-5.38868	-5.48292	-0.510675	1.41975	1.55043	-0.882998	-0.934211	-0.0619558	1.85144	1.08349	2.67847
16	18346801	18350100	-5.946	-5.68667	-6.43504	-6.27111	-6.52095	-6.29625	-6.04076	-6.13499	-0.278229	0.875927	1.33307	-0.254967	-0.130608	1.42347	2.26157	1.59061	3.00949
16	18392251	18397200	-6.53097	-6.27163	-7.02001	-6.85607	-7.10591	-6.88121	-6.62572	-6.71996	-0.40376	1.00339	1.49908	-2.46796	-1.71557	-0.866036	1.20488	0.297109	1.74714
16	18424951	18427500	-5.57404	-5.3147	-6.06307	-5.89914	-6.14898	-5.92428	-5.66879	-5.76303	-0.90626	1.21271	1.49044	-0.511029	-0.851748	0.890597	1.748	1.21842	2.84552
16	18497851	18501300	-0.243423	-0.313392	3.96003	4.03956	4.00468	-1.3504	-1.25245	-1.00273	0.160141	1.17822	1.53099	-1.08463	-1.69224	0.0291921	1.51247	0.267744	2.24606
16	18619951	18622650	-0.860639	0.0402452	2.72757	2.01589	2.37589	4.14526	4.31961	4.64859	0.070171	1.32955	1.31669	1.117	0.793105	3.53432	4.10482	3.46508	5.3315
16	18628501	18630900	-1.52722	-0.49027	2.89064	2.79565	3.24783	3.60059	3.6041	3.93177	-0.0114428	1.02641	0.849985	0.671591	1.03848	2.92332	3.37908	2.94973	4.79831
16	18681751	18682500	-1.6565	-1.8122	-0.445097	-0.981605	-1.90951	1.41952	0.949186	1.43991	-0.725688	0.886319	0.65734	1.25451	0.328824	2.34947	2.60358	1.98395	3.92574
16	18686701	18687750	-0.441486	-1.07523	0.323233	1.08756	0.327527	-0.0998537	-0.777249	-0.523559	0.248316	1.19736	1.17191	-1.10539	-0.815566	-0.383884	1.10893	1.49852	1.9986
16	18695251	18696450	-0.0126425	-1.7533	-1.01625	-1.85232	-1.58758	-0.684816	-1.1074	-0.938597	-1.8188	0.0477821	0.577906	-0.56107	-1.25614	-1.2546	-0.159659	-1.43109	-0.353239
16	18738601	18739950	-0.256568	-0.544717	-1.82361	-1.8296	-1.49448	-1.26978	-4.59925	-0.886129	-0.988723	0.834788	0.407981	-1.46796	-2.25614	-2.16149	-0.181486	-0.378619	-0.0150174
16	18775351	18778800	-0.398701	-0.740813	1.96117	1.33246	1.75675	2.81121	2.73011	2.95288	-0.0693412	1.29474	1.55524	-0.0490077	-0.107275	2.10936	2.87881	2.44907	4.16078
16	18810001	18814350	-0.548695	-1.17833	3.84295	4.04935	4.06777	-2.5428	-2.28731	-2.79658	-0.80231	0.76055	1.35833	-2.15602	-2.20723	-1.26459	0.567322	0.411372	1.20982
16	18835951	18838050	-0.498069	-0.795124	4.23786	4.24893	4.50109	-2.90721	-1.91475	-2.52356	-0.626153	1.24043	1.71506	-1.883	-2.47853	-1.06196	1.28296	0.700158	1.78218
16	18875101	18879900	-0.779982	-0.827304	5.19702	5.18738	5.3874	-2.36289	-2.72889	-3.52356	-0.40376	1.30905	1.66056	-2.07564	-2.34925	-0.991566	1.16616	0.711871	1.96226
16	19035301	19037100	-0.919533	-1.49027	1.29187	1.09521	0.412416	-3.68482	-2.42933	-3.52356	-0.666795	0.46282	1.42489	-1.66061	-2.25614	-1.57653	0.420964	-0.14158	0.488808
16	19083901	19084200	-1.33457	0.246696	-1.23865	-1.65968	-3.06152	0.315184	-0.107398	0.0614031	-0.40376	-0.0396808	1.30942	0.701965	0.203293	-1.57653	0.952815	-1.01605	1.40284
16	19465051	19465350	0.665429	-0.49027	-1.82361	-2.65968	-3.06152	-1.09985	-2.58133	-0.523559	-0.40376	1.28225	0.849985	0.117002	-0.448784	-1.72853	-0.0471845	0.568913	-1.52316
16	19760101	19762200	-0.498069	-0.560659	3.61221	3.86612	4.16425	1.36581	1.23905	1.52707	0.0368124	1.24043	1.59722	-0.230921	-0.893569	1.23083	2.72138	2.40541	3.67511
16	20097301	20098350	-0.141926	-0.182147	6.41889	6.26683	6.5017	-3.49217	-2.65172	-2.74595	-0.40376	1.57923	1.25208	-2.10539	-2.74157	0.523007	1.73042	1.76156	2.50237
16	20140501	20142900	-0.290176	-0.987769	4.73577	4.74971	5.00338	-1.36289	-1.84436	-2.35363	-1.23384	0.575029	1.11677	-3.883	-1.34925	-0.254601	1.27474	1.26935	1.98146
16	20240251	20242050	-0.919533	-0.959755	4.35796	4.3422	4.64635	3.0431	3.18047	3.12988	-0.181368	1.37536	1.55964	0.958305	0.551216	2.87193	3.85167	3.43241	4.93134
16	20300101	20302650	-0.614679	-0.35534	4.60856	4.70304	4.71899	-4.18732	-1.12447	-2.61102	-0.40376	1.13964	1.93745	-2.16311	-1.58871	-0.963552	1.12839	0.803378	1.87158
16	20425201	20427450	-0.287265	-0.522691	4.32614	4.2246	4.56838	-1.68482	-1.08829	-1.73001	-0.610211	1.0758	1.64353	-3.20493	-1.9931	-0.576529	1.09904	0.662023	1.6274
16	20452801	20453550	-0.656499	-1.07523	0.941926	1.57298	0.897842	-4.15875	-2.16629	-3.84549	-2.87769	-0.361609	0.849985	-3.35693	-1.57807	-2.89846	-0.298723	-2.48998	-1.16702
16	20453551	20454600	-0.819997	-0.423155	2.91593	3.1104	2.71776	-3.49217	-1.42933	-4.48292	-3.21112	0.240427	1.75688	-3.84236	-3.06349	-0.798921	1.10893	-0.238442	0.019978
16	20498101	20500350	0.00646631	-1.07523	5.0352	5.14424	5.26108	-2.42178	-2.16629	-2.84549	-0.223188	1.00762	1.70465	-1.78989	-2.07557	0.323935	1.60664	1.20634	2.07457
16	20515651	20518500	-0.675608	-0.62272	4.42632	4.48579	4.7502	-0.506479	-0.677253	-0.601562	0.048752	1.12178	1.67352	-0.808997	-1.0778	0.8194	1.85464	1.594	3.00501
16	20530651	20531850	-1.01264	-0.075232	0.0832823	-1.33775	-1.32455	-2.36289	-0.969894	-1.7162	-0.40376	1.24572	0.89438	-0.182558	-0.555699	-1.57653	0.780635	1.44338	1.80596
16	20535301	20538300	-0.0715362	-1.22724	4.01937	3.83698	4.13816	-3.00674	-2.29182	-2.84549	0.0291992	1.08133	1.58334	-1.39757	-2.25614	-0.898457	0.840341	-0.168052	1.71562
16	20546851	20550600	-0.171072	-0.549163	3.9567	3.89491	4.04654	-1.93635	-1.82525	-4.16742	-0.189635	1.05793	1.56807	-1.94189	-1.73007	-1.41303	1.07979	0.732412	1.73022
16	20588851	20592450	-0.334571	-0.412267	1.74118	1.77773	2.02122	3.93601	4.0745	4.16527	-0.288283	1.13024	1.44493	0.87189	0.728755	3.31829	3.8565	3.52311	5.15256
16	20609101	20612850	-0.890964	-0.812198	3.87572	4.03743	4.04002	-1.04327	-1.07318	-1.99749	0.122309	0.855622	1.74529	-2.35693	-1.8556	-0.696823	1.30896	1.19808	2.09789
16	20619151	20623350	-0.650072	-0.673134	4.14876	4.25833	4.78298	3.76168	3.70583	3.72708	0.373847	1.41975	1.62006	0.0375678	0.0760578	3.07555	3.65405	3.52974	5.24407
16	20650801	20653650	-0.827611	-0.368963	4.44219	4.41658	4.46644	-3.61082	-1.8699	-3.44956	-0.128126	1.12178	1.93297	-1.54596	-1.9191	-0.736994	1.13115	0.490911	1.90416
16	20671801	20676150	-0.520126	-1.40965	5.12093	5.31365	5.45982	-2.37287	-2.70234	-2.29408	-0.454386	0.947828	1.26813	-1.65352	-2.15992	-1.62716	0.679797	1.12597	1.89498
16	20701051	20702850	-0.164646	-0.338266	1.66824	1.57554	1.28688	-2.09985	-1.1074	-1.78659	0.0987401	0.86721	1.5688	-0.882998	-1.93421	-1.35414	0.645838	0.398988	1.75482
16	20713501	20719200	-0.699855	-0.650734	3.97286	3.93002	4.15033	-1.76282	-1.1854	-1.56203	-0.00783153	1.27463	1.64645	-2.13093	-1.74918	-0.695174	1.21901	0.925848	2.08191
16	20790451	20792850	-0.247108	-0.6158	1.08328	0.832177	0.776988	-2.36289	-2.1074	-3.9386	0.550436	0.914515	1.42741	-2.29804	-2.79671	-2.99157	0.561625	0.153876	0.393312
16	21204601	21212100	-0.603387	-0.589805	3.20849	3.40124	3.58106	0.248756	-0.0619549	-0.133993	-0.524054	1.21128	1.5482	-1.27893	-1.31503	0.137167	1.41748	1.45904	2.70334
16	21245851	21249450	-0.79025	-0.572732	2.36622	2.73835	3.10171	3.3357	3.47556	3.59884	-0.233835	1.06186	1.17791	0.50932	0.29845	2.47513	3.29267	3.02834	4.52341
16	21332101	21334350	-0.38348	-0.812198	3.39362	3.12343	3.28426	-0.199389	-0.336217	-0.072898	-0.223188	1.14089	2.05162	-0.541961	-1.16303	-0.313495	1.78469	0.469378	2.40536
16	21422401	21424650	-0.597605	-0.522691	4.3975	4.49278	4.72372	-1.13228	-1.52886	-1.6231	-0.988723	1.0758	1.70465	-1.20493	-2.16303	-0.78298	1.33871	0.983951	1.71562
16	21577501	21578250	-1.07154	-1.07523	0.378026	-0.396642	-0.909513	-3.00674	-2.16629	-1.52356	-0.40376	0.725854	0.849985	-1.20493	-0.578067	-0.576529	0.952815	0.246985	1.2253
16	21643651	21644850	-0.749608	-0.905307	-0.238646	-1.33775	-0.909513	-0.597353	-1.2594	-2.20163	-1.8188	0.8183	0.404574	-1.07564	-1.44878	-0.576529	0.630887	-0.208694	1.07377
16	21693301	21696300	-0.901611	-0.812198	3.76135	3.70839	3.80885	2.71777	2.88899	3.37851	-0.40376	1.32489	1.28961	0.627964	0.149854	2.52781	3.48762	2.99294	4.54465
16	21778351	21779100	-0.486574	-0.075232	0.898858	-0.522173	0.856022	-3.00674	-2.75125	-1.52356	-0.40376	0.338831	0.920375	-0.882998	-0.877627	-2.89846	0.893922	0.983951	0.0424328
16	21786451	21788400	-0.280123	-0.688209	0.358595	0.546774	1.04826	0.138306	0.118162	0.235433	-0.934275	0.429805	1.11533	-0.413512	-0.869115	0.246593	1.44615	1.1904	2.21602
16	21793501	21795450	-0.642693	-1.19071	4.04581	4.20403	4.38864	0.342665	0.51409	0.299563	-0.1042	1.28225	1.59249	-0.676547	-0.747125	1.18246	2.74423	2.58729	3.5656
16	21845851	21846900	-1.33457	-0.882587	-0.107401	0.742422	0.640685	-2.49217	-2.65172	-2.33091	-0.889187	0.400892	1.15115	-1.69035	-1.47853	-1.38388	0.97328	0.877035	0.773817
16	21945601	21947850	-0.656499	-0.39716	3.43692	3.43343	3.71693	1.17648	0.445143	0.635639	0.0112773	1.14089	1.6296	-0.330457	-0.770712	0.908898	2.26316	1.7775	3.22673
16	21993301	21994800	-1.19707	-0.00484268	-1.56057	-0.458043	-0.707879	-0.758817	-1.9439	-1.67556	-0.40376	1.06466	1.05162	-1.39757	-2.40814	-1.89846	-0.0763309	0.121454	0.547225
16	21994951	21996300	-0.597605	-1.24516	0.254394	0.596663	0.130016	-2.04739	-2.27732	-2.10852	-3.57369	-0.302715	1.01991	-3.05292	-1.72562	-2.74645	0.343605	0.135954	0.154908
16	22008451	22011750	-0.887112	-0.249261	4.67261	4.53015	4.76933	-1.68482	-1.80129	-1.73506	-0.470874	0.729706	1.41292	-2.34243	-1.58629	0.321591	1.57234	1.54689	2.63064
16	22138801	22140300	-1.48657	-0.812198	-1.33818	-1.52217	-1.77201	-0.919281	-2.75125	-2.26052	-0.140726	0.725854	0.550425	-4.20493	-1.77071	-3.89846	-0.443113	-0.530622	-0.26013
16	22187251	22188450	-0.164646	-1.07523	0.533944	-0.659676	-0.102158	-0.04096	-0.429326	-0.523559	-0.40376	0.86721	1.32572	-1.56107	-1.79671	0.230826	1.63089	0.983951	2.42169
16	22254901	22255200	-0.0126425	-2.07523	-0.823608	0.510249	-0.909513	-2.68482	-2.58133	-2.52356	-0.40376	-0.454718	1.43495	-2.035	-1.67118	-1.72853	-1.36911	-0.0160493	-0.523164
16	22255201	22256400	0.188991	-0.905307	-1.65368	-1.48975	-1.58758	-4.68482	-2.42933	-4.52356	-1.08183	-0.580249	0.916075	-3.883	-2.08621	-3.72853	-1.56176	-3.01605	-1.14465
16	22260451	22261350	-0.597605	-0.338266	-0.823608	-0.922711	-1.49448	-4.26978	-3.01429	-3.10852	-2.98872	-0.0396808	0.992943	-1.46796	-2.8411	-2.16149	-1.36911	0.398988	0.24237
16	22262401	22267200	-0.875139	-0.865779	5.05291	5.26514	5.29811	-3.22538	-1.62197	-4.20163	-0.944329	0.715207	2.0048	-1.56107	-2.39816	-0.447246	1.09849	0.76531	1.85014
16	22407151	22413150	-0.527216	-1.3097	2.27442	2.18581	1.79923	-2.68482	-2.29182	-2.67556	-0.516235	0.471281	1.24916	-2.20493	-2.4906	-2.43903	-0.0257048	-0.0900499	0.529947
16	22427701	22431600	-0.749608	-0.821475	0.453232	0.194473	-0.118099	-4.80029	-2.80784	-5.224	-0.711882	0.368404	0.956901	-1.99848	-2.37162	-2.27697	-0.186909	-1.01605	0.547225
16	22437301	22441650	-0.607589	-0.647811	4.64147	4.85412	4.93943	-0.257395	-0.586867	-0.337146	-0.40376	0.922517	1.39715	-0.882998	-1.35923	0.26593	1.40953	1.33542	2.33585
16	22504801	22505700	-1.11218	-0.075232	-1.82361	-1.65968	-1.32455	-1.94785	-4.01429	-2.52356	-1.98872	0.46282	0.724455	-1.883	-2.25614	-3.31349	0.569487	0.206343	0.592313
16	22514851	22515750	-0.0126425	-0.338266	-1.23865	-2.24464	-1.32455	-0.810347	-2.01429	-4.26052	-0.666795	0.834788	0.352486	-2.46796	-1.51917	-3.16149	-0.0960941	-0.601012	0.524141
16	22548001	22549350	-0.334571	-1.92323	1.73439	1.52795	1.42836	-2.26978	-1.27732	-0.606022	-0.40376	0.43425	1.43495	-1.24557	-1.42606	-2.74645	0.689781	-0.185974	0.554838
16	22571251	22573350	-0.498069	-0.359025	0.346317	-0.712144	-0.629405	1.06242	0.740599	1.00894	-0.304225	1.05985	0.756876	-0.10539	-0.335573	1.61612	1.88962	1.462	3.05318
16	22641151	22641900	0.043941	-0.075232	-1.33818	-1.39664	-1.90951	-1.00674	-1.42933	-0.260525	-1.14073	-0.0396808	0.697982	-1.61996	-1.25614	-1.89846	0.396422	-0.0160493	-1.26013
16	22655701	22657650	-0.0350103	-0.868781	2.48158	1.97973	2.27879	2.89551	2.55673	2.84746	-0.0167371	0.9878	1.32945	0.875994	0.784889	2.87278	3.84931	3.51233	4.96869
16	22766701	22767300	-1.74961	-0.075232	-0.364177	-0.659676	-0.00262192	-0.225385	-0.621971	-0.0641278	-0.818798	0.282247	0.756876	-0.882998	-0.671176	-2.57653	1.30331	0.983951	1.52995
16	22843651	22845150	-0.749608	0.187802	1.42432	0.949133	1.17795	-2.42178	-1.16629	-1.52356	-0.725688	0.393279	1.39842	-1.39757	-1.40814	-1.0911	1.16694	0.469378	1.82733
16	22856551	22859100	-0.467837	-0.162695	4.84215	4.76264	5.09842	-1.31285	-1.12447	-2.4411	-0.40376	1.54528	1.88146	-2.16311	-2.43671	-0.20456	1.48594	1.25404	2.51453
16	22955551	22956600	-0.141926	0.0243037	-1.046	-1.88207	-1.1319	-0.907209	-1.23668	-1.33091	-0.889187	0.907852	0.849985	-0.882998	-1.1566	-1.06196	0.604892	-0.501476	1.29007
16	23072851	23073450	-0.749608	-0.267877	0.931279	0.147678	0.790927	-1.36289	-1.42933	-1.9386	-0.818798	-0.717753	0.937448	-0.56107	-1.44878	-2.57653	0.988439	1.30588	0.324833
16	23073451	23073750	0.250392	0.50973	-0.823608	-1.65968	-1.32455	-0.0998537	-0.429326	-2.67556	0.181202	-1.03968	1.37355	0.117002	-3.25614	-1.57653	1.0232	0.568913	0.962263
16	23099551	23101650	-0.972001	-0.560659	2.36339	2.40333	2.33298	-2.90721	-2.65172	-3.33091	-0.889187	0.612396	1.45202	-1.883	-2.1566	-1.57653	0.643711	0.0834864	1.1741
16	23102251	23103900	-0.401685	-0.364739	2.14322	2.56037	2.41896	-3.14425	-2.3038	-4.98299	-0.863192	0.358869	1.26092	-1.34243	-2.71557	-3.03596	0.0540988	0.524519	-0.114699
16	23106001	23110800	-0.579683	-0.865779	5.12986	5.2876	5.25256	-2.2925	-2.42933	-2.9386	-0.49687	0.741679	1.82153	-2.18256	-2.08621	-1.48907	0.775546	1.42689	2.0633
16	23110951	23113350	-1.52722	-1.16834	1.29533	1.38472	0.948469	-5.68482	-3.1074	-3.20163	-0.944329	0.169773	1.25086	-1.883	-2.25614	-4.72853	-0.561758	0.376268	0.94281
16	23126251	23129700	-0.688208	-0.740813	4.40018	4.43606	4.491	-2.88645	-1.86543	-3.04712	-0.679395	1.24411	1.79403	-1.49967	-2.02481	-1.51513	1.19479	0.817941	1.48933
16	23164951	23165700	-0.334571	-0.812198	-0.823608	-0.659676	-0.772009	0.0807186	-0.429326	0.0614031	-1.14073	1.03071	0.0516194	-0.882998	-1.25614	-0.0911021	1.66651	1.24699	1.97253
16	23223751	23227200	-0.813738	-1.59879	3.537	3.69328	3.98055	1.42825	1.33251	1.44473	-0.283466	0.811797	1.55043	0.3748	0.0906642	1.43907	2.65615	2.43767	3.62074
16	23913601	23914050	0.402395	-0.338266	0.291869	-2.24464	-0.32455	-0.684816	-1.42933	-3.10852	-0.40376	0.545282	1.01991	-0.46796	-0.671176	-0.161491	-0.14672	1.20634	0.324833
16	23954401	23954850	-0.919533	-0.338266	-1.40857	-1.24464	-1.90951	-1.68482	-1.42933	-1.52356	-2.14073	1.28225	0.352486	-0.46796	-1.25614	0.160437	-0.253635	0.720916	0.817873
16	23982451	23983800	-0.804056	-0.338266	0.591429	1.00329	0.803205	-0.269779	0.354945	0.830078	0.0112773	0.790394	1.00199	0.0345401	-0.519173	0.838509	2.06829	1.98395	2.83361
16	23984251	23985300	-1.14193	0.204876	0.413431	1.05653	1.06449	2.18025	2.23905	1.95449	-1.21112	0.474892	0.849985	0.010087	0.258435	1.93804	2.91629	2.49852	3.88477
16	23986501	23989800	-0.584549	-1.21274	4.24737	4.35561	4.4679	1.44071	1.51212	1.80491	-1.40376	0.840738	1.20434	-0.882998	-0.628107	1.77139	2.93301	2.5132	3.87476
16	24391951	24395850	-0.608746	-0.917691	4.1607	4.34119	4.58849	-0.118469	-0.575177	-0.0540741	-0.1042	1.04124	1.47147	-1.58344	-1.78665	-0.692006	1.11036	0.709776	2.082
16	24433951	24434850	-0.334571	0.14716	-3.40857	-1.43728	-1.03504	-0.684816	-1.20693	-1.52356	-0.666795	0.375357	0.756876	-0.882998	-1.14066	-2.16149	0.000121169	-0.0160493	0.0293767
16	24448201	24448950	-0.656499	-0.39716	2.10239	2.10586	2.41242	-1.19939	-1.75125	-1.52356	-1.14073	0.223354	0.81346	-1.61996	-2.57807	-1.89846	-0.167479	-0.337977	0.447689
16	24449851	24451050	-0.634131	-0.374792	0.668245	-0.489751	0.67545	-1.36289	-1.62197	-2.20163	-1.40376	0.352637	0.604873	-1.56107	-1.67118	-1.99157	-0.614225	-0.694121	-0.48754
16	25057801	25060950	-0.0544627	-0.338266	2.77843	2.94236	2.96496	-0.947851	-1.57372	-1.52356	-0.40376	1.19736	1.40018	-1.27532	-1.32653	-0.881384	0.96649	0.839561	1.28615
16	25202701	25203000	-0.0126425	-0.075232	-2.82361	-2.81168	-3.06152	-1.09985	-0.429326	-2.52356	-1.40376	0.545282	1.2423	0.117002	0.0657895	-0.576529	-1.04718	-0.0160493	-1.84509
16	26104801	26106450	-0.706539	-1.36474	4.03211	3.82634	4.21414	3.2177	3.11687	3.48053	-1.05584	0.308243	0.882407	0.786854	0.11732	2.5339	3.57234	2.96746	4.84013
16	26967601	26968500	-0.460101	-0.49027	1.82025	0.709557	0.714978	2.40265	2.2525	2.71166	-2.98872	0.46282	0.550425	0.43893	0.158899	2.04796	2.7254	3.0137	3.99201
16	27388351	27390750	-1.16465	-1.49027	4.16366	4.18895	4.5272	-0.362888	0.155637	-0.0641278	-1.40376	0.632745	1.45732	-1.29804	-2.00821	-0.184212	1.41879	1.44338	2.3173
16	28052251	28052700	-0.919533	0.14716	-3.40857	-2.24464	-3.49447	0.0521494	-2.01429	-1.52356	-0.40376	-0.624643	1.01991	0.339395	-0.519173	-1.16149	-0.369113	0.398988	-1.10813
16	28444501	28447650	-0.919533	-0.513353	3.24555	3.00057	3.58081	3.67106	3.68417	4.06426	-0.152221	0.960319	0.908879	0.339395	-0.256139	2.92597	3.54463	3.15388	4.88186
16	28563901	28565850	-0.787083	-0.605747	4.18158	3.78454	4.36159	3.11459	3.03514	3.28775	-0.1042	0.389163	0.930905	0.738491	0.0434217	2.95185	3.2703	3.26079	4.82243
16	28850551	28851450	-0.597605	-0.660195	-0.238646	-2.24464	-3.49447	-0.947851	-1.69236	-1.30117	-0.988723	0.545282	0.550425	-1.883	-0.671176	-1.16149	1.04592	0.206343	1.12453
16	28858501	28859400	-1.11218	-0.338266	-1.40857	-1.43728	-2.90951	-0.684816	-0.69236	-0.201631	-0.666795	0.182712	0.756876	-0.882998	-0.934211	-0.161491	0.800812	0.568913	1.29787
16	28927351	28930800	-0.903936	-0.791439	4.67242	4.58825	4.85291	-0.375488	-0.63096	0.292729	-0.839859	0.960319	1.39251	-1.5992	-1.73531	0.257461	1.74757	1.80024	2.61861
16	29578951	29580900	-0.575579	-0.688209	4.828	5.03113	5.07567	-1.92582	-2.5448	-2.05407	-0.519237	1.16677	1.88426	-1.77608	-1.95658	-1.69201	1.50788	1.23771	2.35231
16	29679751	29681100	-0.182568	-0.544717	-2.18618	-1.12916	-0.83151	0.0994551	0.530032	0.00695532	-0.76633	0.697285	0.809343	-0.46796	-1.25614	-0.576529	1.17521	0.398988	2.28419
16	29682151	29684850	-0.980934	-0.544717	0.415858	0.379852	0.363506	-1.53281	-2.01429	-1.99304	-0.181368	0.344983	0.809343	-2.73099	-1.56808	-1.57653	-0.0154757	-1.37862	0.0293767
16	29812951	29815050	-0.235035	-0.795124	2.50346	2.31433	2.44804	0.637112	0.913066	1.00894	0.0368124	0.853404	1.15115	-0.690353	-0.308606	0.139678	2.19422	1.93148	2.89445
16	29944951	29947050	0.0675278	-1.29762	2.32323	2.34032	2.27182	-0.447777	0.222751	0.128517	-0.304225	0.707553	1.38248	-0.298035	-1.0191	0.0755477	1.48887	1.13079	2.1993
16	30007951	30010200	-0.241461	-0.458561	2.15824	2.31608	2.57161	0.962882	1.40525	1.02898	-0.310651	1.18271	1.31813	-0.0350009	-1.35567	0.560975	2.07714	1.56891	3.27592
16	30047101	30048000	-0.219093	-0.49027	-1.23865	-1.92271	-2.17255	-0.684816	-0.0142885	-0.786594	-0.666795	0.46282	0.908879	-1.46796	-0.753638	-0.576529	0.903906	0.568913	1.45259
16	30060151	30061200	-0.334571	-0.423155	-2.046	-0.766592	-3.71687	0.793231	0.807713	1.12852	-0.889187	-0.146596	0.797518	-1.10539	-0.539932	-1.38388	0.57842	0.346521	1.15491
16	30061951	30065250	-0.5086	-0.890807	4.5227	4.60796	4.78903	-0.336893	-0.0307766	0.206834	-0.40376	0.822816	1.25474	-1.0945	-2.46764	-1.451	0.829667	1.33187	2.00836
16	30065251	30067650	-0.527216	-0.267877	4.02501	4.41847	4.50834	1.17316	1.09424	1.37126	0.351127	1.56023	1.78072	-1.883	-1.12686	0.781023	2.08621	1.89084	3.27774
16	30069301	30071400	-0.682494	-0.560659	2.74408	2.67763	2.75481	0.530197	1.10317	1.09535	0.0368124	0.960319	1.37355	-0.989913	-0.893569	0.938044	1.8459	1.98395	2.94001
16	30205201	30207000	-0.597605	-0.412267	2.13832	1.46961	1.35102	-1.94785	-1.55486	-1.9386	-0.529291	0.697285	0.951523	-2.46796	-1.67118	-1.83956	-0.172715	-0.14158	0.3773
16	30235801	30236850	-0.235035	-0.560659	0.4565	-0.145103	0.453058	1.31518	1.15564	0.839011	-0.626153	0.322889	1.13009	0.39711	-0.539932	0.523007	2.01336	0.877035	2.29592
16	30282451	30284700	-0.434106	0.14716	0.291869	0.0481428	0.114334	1.47438	1.54643	1.85495	-0.0627233	0.638391	0.775985	0.0680926	0.344765	1.13129	2.27859	2.4521	3.52065
16	30307651	30310650	-0.230234	-0.352766	2.3975	1.78658	2.4339	3.26705	3.36509	3.55326	0.132293	0.905178	1.37981	0.903599	0.316751	2.41443	3.39111	2.88119	4.49164
16	30386701	30390300	-0.460101	-0.572732	5.19922	5.36223	5.51325	-0.810347	-0.885005	-0.436097	-0.233835	1.258	1.64006	-2.29804	-2.08621	0.36207	1.74983	1.28163	2.80596
16	30510151	30513150	-0.0417889	-0.39716	1.86009	2.02402	2.10395	-2.68482	-2.42933	-1.59756	-0.725688	0.615671	1.40457	-1.61996	-2.40814	-1.43903	0.855854	0.616219	1.44769
16	30522151	30523500	-0.697141	-0.544717	0.0939296	0.170399	-0.83151	-2.26978	-0.206934	-1.52356	-0.114254	0.744591	1.27997	-0.882998	-1.42606	-0.746454	0.161402	-0.0160493	1.08301
16	30549151	30551400	-0.112178	-0.812198	3.76735	3.78437	4.08748	1.78333	1.84369	1.72942	-0.0627233	1.11952	1.42691	-0.0350009	-0.208833	1.76451	2.96479	2.52	3.86181
16	30585751	30588750	-0.569036	-0.69672	4.46825	4.62573	4.5735	-3.00674	-3.16629	-3.52356	-0.725688	0.886319	1.61021	-1.883	-2.18575	-1.0911	1.21585	0.749485	1.53342
16	30599251	30602550	-0.401685	-0.32521	4.19067	4.22741	4.48592	1.32336	1.36863	0.982793	0.224271	1.48957	1.49908	-0.132976	-1.01513	2.01932	3.00435	2.39488	4.35547
16	30873301	30874500	-0.42768	-0.753304	0.0832823	-1.33775	-1.10216	-1.09985	-0.522435	-0.716204	-1.08183	0.419751	0.732629	-2.29804	-0.796707	-1.57653	0.537778	0.305879	1.27385
16	31002001	31003650	-0.334571	-0.727309	-1.28304	-1.79718	-2.04702	-1.55929	-2.56683	-2.66106	-0.863192	1.05548	1.07705	-2.34243	-1.62811	-2.451	0.00434575	-0.890518	0.280438
16	31079551	31081950	-0.811009	-0.49027	4.75193	4.82212	4.97847	0.973395	0.699957	0.498808	-0.40376	1.06884	1.82153	-0.976107	-1.30194	1.55275	2.46061	1.79131	3.54292
16	31192051	31192500	-1.33457	0.924768	-1.08664	-0.244639	-1.49448	-0.947851	0.30764	-0.786594	0.0112773	0.834788	0.849985	-0.882998	-1.8411	-1.16149	-0.369113	-0.601012	-0.0377375
16	31198951	31201500	-0.422033	-0.639133	5.25132	5.38985	5.56622	0.315184	0.127067	-0.151591	-0.683868	1.38065	1.90718	-1.51103	-0.917337	1.21865	2.43824	2.08631	3.64487
16	31272301	31275450	-0.682494	-1.29762	4.2699	4.45877	4.49907	-1.37669	-0.821643	-1.82841	-0.47415	0.568002	1.55043	-1.36842	-1.74157	-0.383884	1.01336	1.42452	1.81516
16	31296751	31297950	-0.42768	-0.6158	-2.23865	-2.07471	-2.32455	-1.51489	-1.1074	-0.716204	-0.818798	0.208247	0.65734	-1.56107	-1.44878	-1.57653	-0.78415	-1.01605	-1.03774
16	31298851	31301400	-0.515143	-0.577732	-0.741146	-0.659676	-1.29654	-2.60235	-2.51679	-2.4411	-0.491223	-0.483287	0.739803	-1.64853	-2.64316	-2.34206	-0.081536	-0.403072	0.0898125
16	31303051	31304100	0.558514	-0.560659	-0.107401	-0.297106	-1.25744	-2.17024	-0.777249	-1.52356	-1.62615	0.152964	0.925274	-1.10539	-2.47853	-0.798921	-0.369113	-1.23844	-0.226183
16	31358551	31359750	-0.527216	-0.168341	-0.300046	-1.20024	-0.661585	-1.09985	-0.969894	-4.52356	-0.818798	0.914515	0.780723	-3.883	-1.67118	-3.57653	0.412247	0.153876	0.827333
16	31427551	31430550	-0.298947	-0.812198	4.0381	4.19582	4.24023	1.21242	1.31484	1.26304	0.0291992	1.45857	1.66761	0.0804764	-0.647329	1.57728	3.0094	2.26194	4.09155
16	31459501	31463100	-0.460101	-1.20076	-0.321108	-0.463279	-1.10216	-1.36289	-1.42933	-0.786594	-0.181368	0.525104	0.811917	-1.3805	-1.59317	-1.57653	0.630887	0.0994279	1.0817
16	31506451	31509900	-0.465815	-0.740813	0.237792	0.747499	0.814853	-2.62342	-3.95289	-2.46216	-0.605394	0.991346	1.40857	-2.40656	-2.87281	-1.39965	0.828425	0.215276	0.406133
16	31544251	31546800	-1.02972	-0.518839	-0.45164	0.0602156	-0.269055	1.54965	1.34119	1.7813	-0.40376	0.457819	0.962195	-0.326604	0.048716	1.2429	2.25423	1.98395	3.20827
16	31630201	31632000	-0.671606	-0.753304	-1.60122	-0.489751	-1.24655	-2.09985	-1.20693	-2.10852	-0.666795	0.834788	1.48419	-1.00853	-2.25614	-0.461052	0.505356	-0.793657	0.500682
16	31662301	31665750	-0.500581	-1.01383	5.25321	5.25295	5.50467	-1.25418	-0.782963	-0.799194	-0.605394	0.740538	1.60719	-1.3191	-1.19474	0.514619	1.63871	1.0751	2.30023
16	31905751	31907250	-0.486574	-0.149233	-0.145536	-0.81168	-0.983513	0.315184	0.740599	0.769222	-0.555763	0.638391	1.05162	-1.035	-0.292664	-0.198017	1.37505	1.05434	2.40663
16	31931251	31936050	-0.451928	-0.293872	1.22079	1.04768	1.19901	2.95	3.00113	3.16818	-0.359366	0.891057	1.25513	0.456852	0.518648	2.90729	3.3656	3.1235	4.53726
16	31944001	31950600	-0.454152	-1.04281	4.29675	4.40396	4.46197	-2.09985	-1.80129	-1.89553	0.0194512	1.13751	1.49908	-1.69857	-2.25614	-0.335521	1.08435	0.967463	2.1301
16	31970551	31971150	-1.33457	-0.753304	-0.50168	-1.33775	-3.90951	-0.0998537	-1.1074	-2.52356	-0.40376	0.545282	0.756876	-0.298035	-0.671176	-0.991566	1.18548	0.983951	1.40284
16	32001151	32004450	-0.27044	-0.534664	4.54271	4.69146	4.85264	-1.23736	-1.49644	-2.17564	-0.693267	0.943831	1.63373	-1.43554	-1.90822	-0.17798	1.30588	1.35741	2.408
16	32077051	32079600	-0.29275	-0.518839	5.12785	5.27106	5.4039	-2.18732	-2.51679	-2.02606	-0.243296	1.08231	1.87105	-2.64853	-1.95128	-0.342064	1.68298	0.850684	2.2622
16	32087551	32088750	-0.334571	0.172696	-1.12317	-1.07471	-1.90951	-1.87746	-2.1074	-2.52356	-0.596405	0.419751	0.550425	-1.883	-1.34925	-2.57653	-0.511132	-1.43109	-0.938202
16	32098051	32100900	-0.775143	-0.515805	4.44219	4.45324	4.69118	-1.68482	-1.21782	-1.8646	-0.25937	1.06994	1.85945	-2.32357	-1.74918	-1.12402	1.70037	0.594004	2.03884
16	32129101	32130900	-0.83207	-0.267877	0.761354	1.35527	0.981258	-0.411798	-0.766361	-1.20163	0.181202	0.834788	1.29845	-1.29804	-1.59317	-1.35414	0.505356	0.398988	0.882828
16	32135101	32136750	-0.27044	-1.36474	0.761354	1.68825	1.54992	-1.44381	-1.0814	-1.52356	-1.86319	0.78629	1.06298	-2.34243	-2.01513	-1.71403	0.341381	-0.0160493	0.104867
16	32176801	32178300	0.150856	-0.39716	-0.823608	-1.17425	-0.37346	-0.421782	-0.291822	-0.0906	-0.918333	0.545282	0.528057	-0.298035	-1.57807	-1.31349	0.556887	-0.337977	0.810259
16	32245201	32248950	-0.890964	-0.471161	5.15961	5.10957	5.30733	-2.24121	-2.16629	-2.36006	-0.877691	0.382552	1.57682	-1.43939	-1.8556	-0.465498	1.35335	1.19808	2.32963
16	32275201	32278950	-0.552162	-0.964201	4.02439	4.20228	4.26681	-2.42178	-2.26583	-2.36006	-0.00322228	0.886319	1.25598	-2.06742	-2.37643	-1.41303	0.609083	0.0405342	1.01488
16	32309551	32311950	-0.811009	-0.217251	-0.269019	-0.200245	-0.237087	-2.22538	-1.96989	-3.52356	-0.596405	0.452172	0.999733	-1.56107	-2.44878	-2.57653	-0.219366	-0.431087	0.000397628
16	32312101	32313900	-0.671606	-0.338266	0.114991	-0.157176	-0.587584	-2.94785	-3.42933	-1.78659	-0.529291	0.0757964	0.965463	-1.66061	-3.51917	-1.16149	-0.339365	-0.601012	0.228157
16	32325751	32326800	-0.682494	-1.29762	-1.30904	-1.88207	-2.13191	-1.32225	-1.91475	-2.33091	-0.889187	0.322889	0.849985	-0.882998	-1.36305	-0.576529	-0.0471845	-0.0160493	0.839406
16	32330551	32333700	-0.639425	-0.660195	5.08671	5.21245	5.32844	-2.37669	-2.1212	-3.10852	-0.889187	1.2545	1.76145	-2.46796	-2.94802	-0.720919	1.16338	0.292073	1.95735
16	32334301	32337000	-0.375213	-0.601301	-0.86425	-1.43728	-1.90951	-2.39531	-1.89881	-2.37156	-0.40376	0.46282	0.879733	-1.73099	-2.03375	-3.74645	-0.409755	-0.726543	-0.157036
16	32418901	32421300	-0.0491684	-0.49027	3.28492	3.32046	3.54787	-1.68482	-1.1814	-2.7162	-0.155833	1.15014	1.7265	-1.56107	-1.39816	-0.328601	1.66431	0.983951	1.85881
16	32429401	32432400	-0.612105	-0.49027	4.1932	4.25082	4.397	-0.421782	0.29314	-0.230778	-0.725688	1.01343	1.51105	-0.619963	-0.671176	1.07882	2.12274	2.00187	3.14132
16	32498101	32500050	-1.86509	-0.453744	0.430148	-0.112189	0.144935	-0.340862	-0.175569	-0.700437	0.217728	1.19062	1.21563	-1.12401	-1.20169	0.477919	1.30549	0.605439	2.2391
16	32501401	32503650	-0.541021	-0.281683	-0.923144	-1.9816	-2.35697	-1.42178	-1.52886	-1.43045	-0.40376	0.445746	0.724455	-1.61996	-1.57807	-1.89846	-0.14672	-0.601012	-0.0377375
16	32608801	32612100	-0.401685	-0.580467	4.71414	4.68098	4.71054	-2.23736	-2.71883	-3.17564	-1.54126	0.748815	1.42398	-2.34243	-1.90822	-0.643643	0.622667	0.279407	1.64676
16	32612251	32612550	-2.48657	-0.49027	-0.0162534	-2.65968	-2.90951	-1.68482	-2.58133	-2.67556	-1.40376	-1.03968	1.43495	-0.298035	-3.25614	-1.57653	-0.369113	0.983951	0.855347
16	32656051	32661300	-0.419459	-0.476595	-0.198004	-0.0747139	-0.438883	-1.8141	-1.70063	-1.65284	-0.44558	0.638391	0.954322	-1.10539	-2.43123	-1.70581	0.16694	-0.100938	1.03964
16	32665201	32666700	0.043941	-0.075232	-0.753219	-1.17425	-1.32455	-1.68482	-3.16629	-3.84549	-0.555763	0.545282	0.849985	-1.39757	-1.11864	-3.89846	-0.691041	-0.337977	0.69096
16	32697901	32699550	-0.472074	-0.286736	-0.698077	-2.11911	-1.6685	-1.05678	-1.42933	-0.982991	-0.40376	1.20133	0.816819	-1.75747	-1.25614	-0.714032	0.630887	0.524519	1.8196
16	32814151	32815650	-0.569036	-1.22724	0.439426	-0.226717	0.194824	-1.42178	-0.291822	-0.45317	-0.40376	0.767674	0.831838	-2.20493	-1.18575	-0.576529	1.03688	-0.337977	2.0029
16	32866951	32869050	-0.334571	-0.359025	3.7974	3.76659	3.95202	-1.68482	-1.42933	-1.52356	-0.211115	1.15296	1.77055	-1.23092	-2.06349	-0.135956	1.77773	1.13079	2.45084
16	32877001	32880000	-0.527216	-0.873598	4.72406	4.69259	4.84337	-0.052548	-1.22769	-0.758025	-0.202126	0.847844	1.60487	-1.39757	-1.67118	0.34947	1.70556	1.18558	2.62902
16	32913451	32915250	0.124861	-0.412267	5.62485	5.63111	5.92179	-0.140496	-0.0600922	-0.201631	-0.666795	1.48388	1.86494	-1.00853	-1.31754	0.745399	2.45107	2.44338	3.24766
16	33055351	33061350	-0.213555	-0.724735	4.25588	4.41607	4.44319	-3.3063	-2.29182	-2.9386	-1.26626	0.682785	1.56148	-1.39757	-2.11863	-2.31349	0.422701	0.728112	1.43846
16	33061501	33064050	-0.422033	-0.703263	3.97919	4.06343	4.20637	0.397646	0.290566	-0.32562	0.0323389	0.827053	1.55694	-0.722533	-0.851748	0.465291	1.93574	1.62441	2.82233
16	33132601	33133950	-0.417033	-0.157694	-0.039337	-1.37017	-1.75751	1.27454	0.530032	1.32888	-0.114254	1.24983	0.946847	-0.146032	0.217793	1.11153	2.52166	2.13595	3.27039
16	33177001	33177900	-1.91953	-0.49027	-2.40857	-1.07471	-2.90951	-1.26978	-0.69236	-1.52356	-0.988723	0.697285	0.819612	-0.882998	-0.519173	-3.16149	0.505356	-1.01605	0.636034
16	33177901	33179400	-0.408571	-1.22724	-1.4451	-0.733677	-1.32455	-0.483182	-0.751254	-0.386056	-1.72569	0.545282	0.903097	-1.20493	-0.533673	-1.31349	1.10338	0.121454	1.15491
16	33184801	33186750	0.0942727	-0.527744	5.13951	5.27288	5.45883	-0.7414	-0.544803	-1.41664	-0.0167371	1.40963	1.96333	-0.676547	-1.86912	1.18246	2.44615	2.45344	3.53795
16	33250201	33253200	-0.612105	-0.539179	4.65536	4.69435	4.93347	-2.09985	-2.05081	-2.84549	-0.40376	1.17755	1.80883	-1.50449	-2.57807	-0.65053	1.1916	-0.0900499	1.70026
16	33378901	33383850	-0.597605	-0.627773	4.79689	4.90742	5.06221	-2.92186	-2.77328	-3.56795	-0.693267	0.971207	1.79711	-1.83993	-2.21307	-0.920483	1.13724	0.109482	1.86038
16	33399751	33401100	0.139361	-0.544717	1.60638	1.00329	1.18735	-3.85474	-2.01429	-4.69348	-0.76633	0.545282	1.5627	-2.05292	-2.61871	-2.74645	0.548425	-0.864046	0.657408
16	33516301	33519300	-0.334571	-0.69672	1.15824	0.732641	0.948469	-2.00674	-0.70686	-2.03813	0.444237	0.638391	1.28961	-1.883	-1.72009	-1.89846	0.16694	-1.01605	1.0029
16	33575851	33577350	-0.749608	-0.39716	1.02439	-0.659676	0.227991	1.22207	0.892602	0.854952	-0.555763	1.28225	0.954322	0.380037	0.0366432	1.52781	2.30331	2.05434	3.24449
16	33683851	33685800	0.0524525	-0.453744	4.13416	4.15952	4.42347	2.74917	3.11341	3.29564	-0.40376	0.960319	1.43495	0.460957	0.469686	2.98042	3.39193	2.91287	4.69108
16	33714301	33715950	-1.09356	-0.627773	-1.28304	-1.31175	-1.78398	-2.14425	-0.888758	-1.98299	-0.863192	0.308243	1.01991	-1.75747	-2.01513	-1.451	0.171456	-0.475481	0.845223
16	33751051	33752100	-0.819997	-0.075232	0.828468	0.620431	0.190023	-0.907209	-0.429326	0.128517	-1.62615	0.322889	0.900612	-2.10539	-1.89357	1.00843	1.29927	1.1766	2.01289
16	33755251	33756600	-0.804056	-0.923229	-1.99353	-2.02225	-1.49448	1.0279	0.924311	1.18916	-0.40376	0.490834	0.562704	0.269005	-0.140661	0.060901	1.33133	1.13595	1.84917
16	33760501	33761400	-0.597605	-0.49027	-0.601216	-0.785207	-1.68712	-0.0998537	-1.69236	-1.10852	-0.988723	-0.624643	0.908879	-0.660605	-0.671176	-1.57653	-0.494644	-1.60101	0.351305
16	33828751	33831150	-0.290176	-0.55167	4.94458	5.01804	5.33723	0.854343	1.8468	1.46513	-0.316297	1.31787	1.59818	-0.182558	-0.501251	2.03818	3.17005	2.67045	4.2951
16	33833701	33834600	-0.219093	-1.33827	0.291869	0.842824	-0.102158	-1.26978	-0.69236	-0.938597	-0.666795	0.767674	0.756876	-0.882998	-0.519173	-0.354137	0.878815	1.30588	1.56994
16	33871801	33872550	-0.486574	-0.227235	-3.14554	-1.9816	-2.64648	-1.42178	-0.429326	-1.03813	-1.72569	0.223354	0.737511	-0.619963	-1.77071	-1.31349	0.116314	-0.753015	1.40284
16	33883351	33884100	-1.07154	-0.39716	-0.238646	-2.9816	-1.23144	-4.00674	-1.75125	-1.03813	-0.725688	0.960319	0.228497	-1.61996	-2.57807	-3.05046	-0.883686	-2.33798	-0.643459
16	33965401	33967650	0.043941	-0.39716	4.80186	4.91119	4.96414	-0.836819	-0.206934	-0.476254	-0.610211	1.11952	1.53555	-1.98253	-1.46259	0.423471	1.95282	1.20634	2.59675
16	34093351	34096350	-0.164646	-0.937729	2.46179	2.45302	2.78258	1.01562	1.48715	1.49436	-0.40376	0.788138	1.26277	-0.204926	-0.220515	0.934433	1.82466	1.41691	2.88555
16	34174651	34176900	-0.597605	-0.39716	0.439426	0.240788	0.643028	-1.19939	-2.33622	-1.73001	-1.14073	0.725854	1.20048	-1.61996	-1.57807	-1.16149	0.353353	-0.463508	0.495944
16	34571851	34574700	-0.938642	-0.568272	4.50022	4.20484	4.78361	3.81545	3.8945	4.11726	-0.0667252	0.73476	0.95961	0.295339	0.110644	3.27883	3.71723	3.35808	5.08097
16	34657051	34658550	-0.656499	-0.812198	-1.33818	-1.07471	-2.06152	0.41952	0.202942	0.198907	-0.40376	0.0978228	0.849985	0.0430017	-0.118635	0.271468	1.93101	0.983951	2.34473
16	34690351	34692000	-0.794002	-0.949701	4.50323	4.66553	4.71984	-3.14425	-2.56683	-2.66106	-1.05584	0.992741	2.00526	-2.75747	-2.54565	-1.03596	1.26949	-0.0160493	1.75076
16	34745101	34746000	-0.749608	-1.33827	3.21348	2.8743	3.11286	3.18143	3.21453	3.13941	0.0112773	0.545282	1.33111	0.53204	0.551216	2.36207	3.36785	3.07141	4.4903
16	35000701	35002050	-1.04506	-0.157694	-1.99353	-0.437284	-0.620006	0.232722	0.648677	-0.445557	-0.988723	0.375357	0.829808	-1.24557	-1.96663	-1.74645	0.505356	0.398988	1.08301
16	35013151	35015100	-0.575579	-0.968317	0.885343	1.22485	1.83299	-2.21533	-1.95984	-2.41664	-0.1042	0.545282	1.60898	-2.99847	-2.78665	-1.95504	0.813091	-0.257057	0.5525
16	35021401	35024850	-0.72885	-1.07523	4.91669	5.00226	5.20355	-3.40102	-3.95289	-2.58769	-0.839859	0.414037	1.53588	-2.8216	-2.97235	-0.852163	0.965306	0.414585	1.77855
16	35036251	35038650	-0.690714	-0.6158	-1.65368	-1.48975	-2.20907	-3.36289	-3.84436	-3.52356	-1.23384	0.0896022	0.744803	-2.56107	-2.79671	-2.57653	-0.668673	-0.556618	-0.353239
16	35153251	35157600	-0.385197	-0.888819	3.21323	2.9782	3.4553	4.20035	4.35474	4.60572	0.352969	1.07962	0.904894	0.428946	0.432775	3.59616	3.8899	3.4524	5.2751
16	35361901	35364900	-1.07154	-1.00484	4.20651	4.13474	4.36008	-2.19939	-1.16629	-2.03813	-0.555763	0.942172	1.58334	-1.29804	-1.4906	-0.374895	1.43308	0.791306	1.91246
16	35488201	35491350	0.381636	0.287338	5.07467	4.98624	5.32297	1.89441	2.20072	2.12304	0.758511	1.87178	2.17534	1.117	0.760935	2.83205	3.61035	3.34652	4.84972
16	35539351	35544450	0.207323	0.229623	3.23613	3.1155	3.40284	4.4703	4.65938	4.81838	0.59624	1.86721	1.64822	1.46417	1.34989	3.66019	4.01205	3.81535	5.20716
16	35583301	35588400	-0.53939	-0.577732	0.673891	0.728594	0.182934	-0.841542	-0.761901	-0.502498	-0.243296	0.641041	1.21785	-2.06357	-1.48562	-1.27167	0.187281	-0.103512	1.02164
16	35588401	35589450	-0.334571	-0.712662	0.413431	0.9924	0.774986	-0.907209	0.155637	-0.243451	-1.21112	0.152964	1.08702	-1.69035	-2.74157	-2.38388	0.408495	0.346521	0.871115
16	35644951	35646750	-0.749608	-0.075232	-0.364177	-2.24464	-1.24655	0.774615	0.962991	1.04123	-0.0818321	0.898919	0.89438	0.0556017	0.246362	1.00843	1.74636	1.56891	2.66006
16	35767801	35773500	-0.538104	-1.00123	4.42781	4.48364	4.58318	-1.02585	-0.337403	-0.84075	-0.40376	1.03432	1.89208	-1.54596	-1.4166	-0.209747	1.62613	1.35073	2.39482
16	35773951	35775300	-0.045064	-0.660195	-2.18618	-2.8296	-3.07944	-1.85474	-2.59925	-3.10852	-0.76633	-0.209606	0.680061	-1.46796	-1.96663	-3.74645	-1.14672	-0.601012	-0.314578
16	35869201	35870250	-0.819997	-1.88259	-0.930523	-0.882069	-1.39494	-0.791731	-0.236681	-1.16099	-1.62615	0.0598549	0.797518	-1.36842	-1.1566	-1.38388	0.0714599	-0.238442	0.722592
16	35870251	35872650	-0.634131	-0.827304	1.95775	2.36823	2.32411	1.41322	1.44104	0.968294	-0.70332	1.0896	1.47934	-0.182558	-0.671176	0.915324	2.18163	1.84193	3.02219
16	35887801	35888550	-0.486574	-0.39716	-1.14554	-0.522173	-1.90951	-2.42178	-2.75125	-3.84549	-2.72569	0.338831	0.775985	-0.882998	-1.40814	-1.89846	-0.231609	-0.753015	-0.212824
16	35938201	35940150	-0.511448	-0.775672	3.71197	4.11359	3.99923	0.2586	0.54266	0.390711	-0.197309	1.30427	1.71179	-0.413512	-0.433016	1.30799	2.53407	1.74294	3.54193
16	35981101	35985150	-0.417033	-0.620666	5.1115	5.12847	5.32677	-0.980272	-0.599251	-0.301167	-0.351293	0.664863	1.32392	-1.38996	-2.05683	-0.524062	1.41903	0.872919	1.94498
16	36040501	36042900	-0.47659	-0.217251	2.45716	2.76239	2.80473	-2.68482	-1.72889	-2.7162	-0.596405	0.632745	1.11677	-2.07564	-1.08621	-1.2546	0.675281	0.68439	1.1993
16	36067051	36073350	-0.796151	-0.85284	4.20614	4.34193	4.32753	-2.43328	-2.1212	-2.66795	-0.626153	0.925554	1.77734	-1.63146	-2.439	-1.21396	0.85328	0.983951	1.66195
16	36073951	36076800	-0.938642	-0.863728	-2.48657	-2.32264	-3.83551	-2.76282	-2.67725	-2.96413	-0.844333	-0.643752	0.689521	-1.43049	-2.59718	-2.50253	-1.25949	-0.176514	-0.186129
16	36473401	36474300	-0.749608	-0.200763	-0.160643	-2.65968	-2.17255	-2.26978	-2.01429	-1.78659	-0.666795	0.697285	1.123	-1.14603	-0.934211	-1.57653	1.09032	-0.0160493	1.61434
16	36693451	36695550	-1.05446	-0.795124	2.19559	2.40949	2.43288	1.32801	1.10317	1.23894	-0.304225	1.17533	1.55833	-0.368425	-0.478531	1.07555	2.45289	1.98395	3.21483
16	36706951	36707400	-0.334571	0.339805	-1.40857	-2.24464	-2.49448	-3.42178	-2.01429	-1.52356	-0.988723	0.375357	0.965463	-1.46796	-1.8411	-2.16149	0.21585	-0.601012	-0.0377375
16	36708001	36710850	-0.938642	-1.5158	1.98916	2.14224	1.34241	-1.61082	-2.09229	-1.68402	-1.06673	1.13866	1.32998	-2.54596	-2.4166	-1.12402	0.783839	0.690219	1.15491
16	36827551	36829500	0.00938379	-1.07523	4.21235	3.9505	4.32521	0.497387	0.455197	0.390711	-0.296845	1.19062	1.59249	-0.583437	-1.14922	1.30799	2.53407	2.26079	3.38668
16	36873601	36876600	-0.849144	-0.812198	5.08268	4.99854	5.20631	-2.68482	-3.42933	-3.26052	-1.91833	0.942172	1.83184	-1.883	-2.57807	-0.728532	1.20378	0.568913	1.88826
16	37011151	37013100	-0.391154	-0.868781	4.7602	4.73264	4.79944	-1.92582	-1.22288	-4.224	-0.40376	0.9878	1.89101	-1.99848	-2.25614	-0.576529	1.51541	1.56891	2.39111
16	37385101	37385850	-0.334571	-0.075232	2.19431	1.92529	2.2115	-0.0998537	-0.0508143	-1.84549	-1.14073	-0.191684	1.17191	-2.20493	-1.25614	-0.313495	1.45871	1.36246	1.83298
16	37530301	37530600	-0.334571	0.246696	-2.82361	-2.65968	-2.90951	-2.68482	-1.42933	0.0614031	0.181202	0.282247	1.17191	-0.882998	-0.934211	-1.57653	-1.78415	-1.16805	-1.26013
16	37537651	37541250	-1.39597	-1.13663	4.11401	4.058	4.23004	-1.94785	-3.42933	-2.78659	-2.40376	0.898919	1.56423	-1.883	-2.31754	-1.70206	0.753284	-0.513549	0.887358
16	37651051	37651950	-0.112178	-0.660195	-1.40857	-1.24464	-2.17255	-2.68482	-1.20693	-3.10852	-1.40376	-0.0396808	0.879733	-1.46796	-2.25614	-3.31349	-0.369113	-0.0160493	-0.26013
16	37651951	37655400	-0.77067	-1.13936	3.49203	3.6128	3.67152	-3.62342	-2.49346	-3.04712	-1.22688	0.414037	1.46597	-1.40656	-2.97235	-2.10009	0.464877	0.104245	0.888734
16	37675651	37677300	-0.887112	-0.534664	-1.19558	-2.11911	-1.90951	-0.336893	-0.56683	-1.28255	-0.693267	0.201327	0.600007	-0.882998	-0.960683	-0.714032	0.952815	0.694444	1.48989
16	37775851	37778250	-0.380374	-0.827304	3.82744	3.812	3.95931	0.807037	1.01362	1.23133	-1.08183	1.02641	1.57108	0.286927	-0.0862136	1.91532	2.94377	2.4758	3.96949
16	37867501	37869900	-0.290176	-1.26788	5.36065	5.47924	5.6792	0.148074	0.378029	2.56093e-06	-0.0818321	1.15014	1.55043	-1.18256	-1.12686	0.781023	1.79579	1.71187	2.84141
16	37915951	37917300	-0.504496	-0.437802	2.1045	1.4558	1.92056	2.88673	2.77579	2.72437	-1.25176	0.697285	1.27997	1.15653	0.895864	2.94005	3.38874	3.15388	4.61069
16	38087101	38089050	-0.947547	-1.31624	4.20897	4.36269	4.40825	-3.06333	-1.42933	-2.05407	-0.934275	0.9878	1.8569	-2.58344	-2.37162	-0.0290412	1.66516	0.675828	1.98974
16	38089201	38091600	-0.579683	-0.6158	5.58684	5.58052	5.87349	-1.2925	-2.1074	-1.9386	-1.23384	0.741679	1.71417	-1.71307	-2.16868	0.281452	1.39907	1.53854	2.53645
16	38135401	38135850	-0.112178	0.14716	-1.82361	-1.65968	-3.49447	-0.947851	-1.42933	-0.301167	-1.98872	-0.302715	1.01991	-1.46796	-1.03375	-1.16149	-0.253635	-0.601012	-0.0377375
16	38346751	38348850	0.0279995	-0.634659	4.27141	4.29618	4.31931	-2.90721	-2.91475	-2.74595	-0.304225	0.934324	1.56619	-1.52043	-3.25614	-0.683444	0.812217	0.761558	1.35878
16	38399101	38401050	-0.713082	-0.527744	-0.569852	-0.900685	-0.655756	-1.68482	-1.12977	-0.902071	-0.644768	0.214076	1.01991	-1.26151	-2.37162	-1.69201	0.45401	0.531438	0.87232
16	38430901	38432400	-0.408571	-0.937729	-1.6861	-1.17425	-2.23144	-1.83682	-0.663791	-2.84549	-0.918333	0.223354	0.737511	-1.883	-1.18575	-1.0911	0.308959	-0.168052	0.324833
16	38449651	38453550	-0.947547	-0.31624	3.44318	3.55427	3.64979	-2.13733	-1.37488	-1.58014	-0.519237	1.06723	1.78254	-2.12401	-2.04969	-1.37008	1.06487	0.531438	1.91595
16	38476051	38477400	-1.18257	-1.66019	1.00647	0.214793	-0.125241	-0.269779	-0.511788	0.260712	-0.76633	0.490834	0.927988	-1.46796	-1.25614	-0.161491	1.25538	0.135954	2.16986
16	38482951	38484600	-0.334571	-1.36474	1.07451	-0.261127	-0.199019	1.84444	1.6348	1.8625	-0.863192	0.960319	0.990467	-0.172504	0.0393173	2.19286	2.92968	2.80992	4.39938
16	38521351	38523600	-0.597605	-0.89466	4.82601	4.90714	5.08295	-2.78435	-2.75125	-3.43045	-0.610211	1.0758	1.50534	-2.46796	-2.46259	-0.576529	1.29385	0.662023	1.6951
16	38547301	38550750	-0.813738	-0.791439	3.90431	3.91742	4.00987	-2.62342	-1.78296	-3.23977	-0.467891	1.02172	1.7273	-1.40656	-2.19474	-1.29274	0.959074	-0.147294	1.20877
16	38558401	38560350	-0.511448	-0.868781	1.52035	0.925286	0.929207	-1.47837	-0.485909	-2.224	-0.782272	0.469333	1.10374	-2.26151	-2.14922	-1.46961	-0.48459	-0.716489	0.154908
16	38560651	38564250	-0.79025	-0.85284	4.14314	4.27794	4.29261	-3.09985	-2.1074	-3.52356	-0.740795	0.86721	1.47448	-1.883	-2.44878	-1.57653	0.814109	0.528271	1.30126
16	38636701	38637750	0.250392	-0.560659	-0.5435	-1.88207	-3.1319	-0.585281	0.0852472	-0.243451	-0.626153	0.545282	0.770551	0.479572	-0.256139	0.423471	1.23292	0.877035	1.51748
16	38712301	38713800	-0.849144	-0.149233	3.38194	3.54196	3.85337	3.00448	3.2431	3.36397	0.0816666	1.2531	1.20048	0.549962	0.279914	2.49386	3.73313	2.9658	4.86709
16	38741701	38743350	-0.624077	-0.727309	4.19269	4.28816	4.62399	1.2133	1.6348	1.45995	-0.693267	1.22881	1.46737	0.049888	-0.393642	1.7454	3.0541	2.3825	4.10487
16	38902201	38902950	0.735819	-0.812198	5.59087	5.31531	5.70667	1.27866	2.24875	2.0614	-0.725688	0.445746	1.20048	-0.204926	-0.330139	2.38695	3.2805	2.46938	4.58117
16	39984001	39985050	-1.82	-1.29762	2.05554	1.64149	2.53106	1.67775	1.80771	2.23894	-0.211115	0.907852	1.13009	0.557575	0.294059	2.57031	2.97328	2.93148	4.38647
16	40434301	40434600	-1.33457	-1.07523	-1.82361	-2.65968	-3.06152	-0.684816	-0.844363	0.476441	-0.40376	1.66076	0.434948	-0.882998	0.203293	0.00843354	0.878815	-1.01605	-1.03774
16	42305701	42307050	-0.112178	-1.4378	0.432731	0.527951	0.827453	-2.53281	-2.01429	-3.10852	-0.76633	0.490834	0.767523	-1.05292	-1.3386	-1.42453	-0.451575	0.273457	-0.657465
16	42339001	42340800	-1.21909	-1.33827	2.32614	2.37741	2.87621	0.537576	0.271114	0.774121	-1.98872	0.834788	1.15984	-0.660605	-0.483549	1.45322	2.64584	2.56891	3.47081
16	42874351	42875550	-1.16465	-0.905307	4.24248	4.35713	4.24531	-4.68482	-2.42933	-4.67556	-1.08183	0.282247	1.55043	-1.56107	-3.25614	-1.2546	1.15445	0.153876	1.07377
16	42875851	42877350	-0.486574	-0.589805	5.06757	5.21561	5.35821	-3.42178	-2.75125	-3.26052	-0.266257	1.06466	1.58334	-3.20493	-2.57807	-1.89846	1.15445	0.662023	1.58117
16	42955651	42955950	-2.48657	-1.07523	-0.823608	-2.65968	-1.90951	1.01562	-0.107398	1.0614	0.181202	0.545282	1.17191	0.701965	0.444301	0.423471	2.0232	2.44338	3.0004
16	43888351	43891050	-0.504496	-0.99723	4.16634	4.08628	4.15777	-3.04739	-4.59925	-3.69348	-0.40376	0.790394	1.80934	-2.05292	-2.51917	-0.658991	1.09032	0.135954	0.962263
16	43978651	43980450	-0.395971	-0.338266	4.33626	4.3309	4.69782	2.38843	2.78661	2.86876	-0.529291	1.23334	1.00649	0.175896	-0.381669	2.23083	2.94074	2.32973	4.13028
16	44055751	44056800	-0.972001	-0.882587	0.57849	-0.379569	-0.193305	-1.03274	-0.914753	-4.33091	-0.889187	0.737927	1.53448	-2.69035	-1.06349	-0.576529	1.33133	0.498524	1.41364
16	44136001	44136300	0.250392	-1.07523	-2.97561	-2.81168	-1.90951	-2.68482	-0.844363	-0.938597	-1.55576	0.545282	1.09791	-1.883	-1.25614	-1.72853	0.090319	-1.01605	-0.26013
16	44136901	44137200	-1.33457	-0.075232	-1.23865	-0.337748	-1.90951	-1.68482	-2.58133	-2.52356	-1.40376	-1.03968	1.37355	-1.883	-0.934211	-1.72853	0.331327	1.30588	0.798764
16	44137801	44140950	-0.639425	-0.943987	5.98895	6.02649	6.17947	-2.49217	-1.91475	-2.33091	-0.796078	1.49874	2.11588	-1.95339	-1.69426	-0.161491	1.70618	0.983951	2.4208
16	44141251	44142000	-1.07154	-0.227235	1.24678	1.79976	1.35352	-4.00674	-3.90326	-3.84549	-1.14073	-0.361609	1.05162	-3.35693	-3.57807	-3.05046	-0.443113	-0.337977	-0.212824
16	44172001	44174850	-0.26057	-0.62272	5.13059	5.01647	5.29686	-1.47331	-1.58979	-1.37917	-0.481763	0.960319	1.80173	-1.67149	-2.33414	0.219938	1.51739	0.945477	2.19469
16	44280901	44281650	-0.334571	-0.589805	-1.82361	-2.39664	-1.64648	-1.42178	-1.75125	-0.523559	-2.72569	0.638391	0.572452	-0.619963	-0.671176	-2.89846	-0.106078	-2.33798	-0.0795577
16	44346451	44349900	-0.465815	-0.691903	3.61717	3.68095	3.9678	-1.03845	-2.36793	-2.34668	-0.34236	0.722159	1.55524	-1.70612	-1.65042	-0.707774	0.848792	0.589672	1.35927
16	44474851	44476200	-0.334571	-0.660195	0.88911	0.62983	0.346827	-1.04739	0.101189	0.113871	-2.57369	0.790394	1.10633	-0.46796	-0.426064	0.253546	1.79188	1.39899	2.39437
16	44486701	44488200	0.343501	-1.58981	-1.6861	-1.17425	-2.42409	0.0807186	-0.166292	-0.201631	-0.725688	1.19298	0.335412	-1.39757	-0.578067	0.745399	0.99546	1.66202	2.30871
16	44557051	44559450	-0.47659	-0.987769	3.59213	3.69567	3.90266	2.30387	2.63137	2.75721	-0.40376	1.20825	1.7448	-0.423566	0.170126	2.55275	3.76146	2.85432	4.71906
16	44723401	44726100	-0.804056	-0.85284	4.79682	4.81425	4.83195	-2.39531	-2.59925	-3.37156	-0.76633	0.623284	1.86988	-2.46796	-2.10414	-0.939099	1.25538	0.621381	1.32483
16	44745301	44746950	-0.401685	-0.834224	4.54351	4.48452	4.65896	-2.33689	-1.3038	-1.66106	-0.40376	1.02445	1.92194	-1.34243	-1.46764	0.211967	1.82251	0.524519	2.21118
16	44817301	44817750	-0.597605	-0.338266	-2.40857	-3.39664	-1.17255	0.900146	-0.69236	0.35091	-0.40376	1.0758	0.352486	0.53204	-0.519173	0.838509	-0.632147	-0.601012	-0.845092
16	45157501	45160050	-0.962602	-1.16269	4.62615	4.68017	4.82639	-1.68482	-0.931826	-1.70413	-0.0317914	0.779747	1.80692	-1.3855	-2.3436	0.0364479	1.93144	1.56891	2.61627
16	45723301	45725250	-0.787083	-0.775672	2.5581	2.4343	2.35583	-0.7414	-2.12977	-0.700437	-0.782272	1.38916	1.29929	-0.776083	-1.04969	0.477919	2.13012	1.32791	2.44031
16	45843151	45845400	-0.993534	-0.982123	2.9025	3.00708	3.13779	2.023	2.10673	1.91828	-0.851219	0.860784	1.41883	0.210112	-0.0545047	1.7064	3.29005	2.46938	3.94412
16	46008751	46012050	-0.546075	-0.949701	2.2048	2.31134	2.69175	0.195602	0.0419798	-0.590674	-1.54126	0.690712	1.17191	-0.950112	-1.13061	0.356357	1.35136	1.01637	2.0442
16	46494901	46498950	-0.76753	-0.875923	5.17681	5.11925	5.38613	1.00324	0.661277	0.379765	-0.573685	0.877857	1.53804	-1.31596	-1.48746	0.599321	1.87881	1.88727	2.9498
16	46500901	46501800	-0.749608	-0.200763	-0.50168	-0.922711	-1.17255	-1.94785	-3.01429	-1.52356	-1.40376	-1.03968	0.879733	-1.46796	-1.67118	-3.16149	0.133388	-1.01605	-0.342592
16	47836051	47836350	-0.0126425	0.50973	-1.23865	-2.81168	-3.06152	-2.83682	-2.58133	-2.67556	-0.40376	0.282247	1.17191	0.117002	0.743861	-0.576529	0.537778	-0.0160493	-3.84509
16	48309751	48312750	-0.956059	-1.07523	1.94193	1.33128	1.37589	-2.83682	-2.42933	-3.52356	-0.918333	0.223354	0.94591	-2.20493	-2.77071	-1.57653	-0.121185	-0.753015	-0.372605
16	48430951	48433950	-0.164646	-0.873598	-0.338181	0.0183955	-1.23144	-3.42178	-1.84436	-1.75802	-0.725688	0.0978228	0.867907	-2.39757	-1.87763	-2.57653	-0.462222	-0.431087	-0.582058
16	48497851	48498300	-2.91953	-1.66019	0.983747	1.51025	0.205965	-1.68482	-2.01429	-3.26052	-0.988723	0.545282	0.965463	-0.46796	-1.8411	-2.31349	0.367853	-0.601012	0.154908
16	48600751	48602100	-0.504496	-1.66019	1.57632	1.92529	0.8513	-2.53281	-2.59925	-3.10852	-0.988723	0.249826	1.01991	-2.46796	-1.51917	-2.74645	-0.539038	-0.185974	-0.885734
16	48611251	48613800	-1.33457	-0.703263	1.34632	1.25286	0.462456	-2.18732	-2.70943	-2.28909	-1.03179	0.457819	1.32477	-1.64853	-2.53625	-2.34206	-0.247122	-1.51855	-0.204635
16	48655951	48656400	-0.919533	-1.66019	-0.238646	-0.922711	-0.172547	-3.42178	-1.42933	-1.10852	-0.40376	0.697285	0.965463	-2.46796	-0.841101	-0.576529	0.630887	0.398988	0.699228
16	48750001	48751050	-1.55696	-0.882587	-0.461038	-1.88207	-1.1319	1.23575	1.31791	1.25405	-0.889187	0.545282	0.534484	0.769079	0.551216	1.00843	1.95282	2.22099	3.18044
16	48992551	48996450	-1.03501	-0.41812	4.67624	4.69449	4.77914	-2.68482	-2.67033	-4.224	-0.934275	0.932305	1.55043	-2.77608	-2.78665	-1.18951	0.775938	0.0383985	1.50704
16	49698601	49700400	-0.749608	-0.49027	3.8346	3.61955	3.93389	-0.182316	-0.259401	-0.786594	-0.988723	0.929946	1.41477	-1.66061	-1.38167	0.538948	2.03461	1.79131	2.99831
16	49803901	49804800	-0.219093	-0.660195	0.913357	0.662252	0.714978	-1.46242	-1.69236	-1.52356	-0.988723	-0.165212	1.01991	-1.14603	-0.593174	-1.57653	0.47219	1.39899	0.547225
16	49839601	49840350	0.250392	-0.812198	-1.14554	-1.39664	-2.64648	-0.547313	-0.581329	-0.0381326	-1.14073	1.03071	0.528057	-1.61996	-0.408142	-0.0911021	1.28624	1.36246	1.66587
16	49854451	49856850	-0.942253	-0.55167	4.53394	4.47731	4.8537	0.838746	0.818602	0.724368	0.119802	1.20825	1.67016	-0.795535	-0.70155	1.33036	2.56753	2.09248	3.37044
16	49980001	49980600	-1.74961	-2.07523	-0.823608	-1.33775	-1.58758	0.222074	-1.42933	-0.353634	-2.55576	-0.232326	0.65734	0.286927	-1.67118	0.230826	0.331327	0.791306	1.72476
16	50045551	50046300	-3.6565	-0.075232	0.661819	0.972592	0.978013	0.900146	1.24875	0.854952	-1.14073	-0.191684	0.885609	0.254506	-0.490604	0.686505	2.8712	2.24699	3.09507
16	50363701	50364900	-0.247108	-0.49027	0.983747	-0.136114	0.0446838	-1.22538	-1.2594	-2.52356	-0.40376	0.419751	1.01991	-2.29804	-1.25614	-3.72853	0.412247	0.983951	0.364361
16	50380351	50381250	-1.11218	-1.07523	-2.08664	-2.24464	-1.90951	-1.46242	-1.01429	-2.10852	-0.666795	-0.302715	1.04638	-3.46796	-1.03375	-3.31349	0.403477	0.85842	0.614339
16	50428801	50433000	-0.972001	-0.838193	5.0419	5.05113	5.40693	1.90443	2.2104	2.16494	-0.304225	0.921149	1.43495	-0.442425	-0.873669	2.40402	3.26544	2.75402	4.41095
16	50437351	50438550	0.124861	-1.49027	-0.0687208	-1.33775	-1.32455	-0.684816	-0.341863	-0.436097	-1.08183	-0.0396808	0.65734	-0.298035	-1.08621	0.123911	0.76017	1.44338	1.76962
16	50462551	50463000	-1.33457	0.14716	-0.823608	-1.24464	-0.68712	-2.26978	-0.429326	-0.786594	-1.98872	-0.0396808	0.849985	-0.882998	-1.25614	-2.31349	1.00012	-0.0160493	0.476836
16	50481751	50482800	0.250392	0.117413	-0.461038	-0.297106	-0.909513	-1.68482	-1.65172	-1.00899	-1.21112	0.240427	0.74307	-0.230921	-1.06349	-1.38388	0.75427	0.498524	1.31334
16	50519401	50520000	-1.33457	-0.49027	0.568709	-1.07471	-1.58758	1.07007	0.271114	1.0614	-2.55576	0.419751	0.849985	0.576434	-0.256139	1.00843	1.98844	1.15388	2.67061
16	50524951	50526450	-0.408571	-0.309697	-1.6861	-0.589287	-1.14398	0.241183	-0.358937	0.0124935	-1.40376	0.592587	1.18627	-1.883	-1.4906	-1.31349	0.908872	0.469378	0.866403
16	50528101	50530800	-1.25657	-0.923229	3.67358	3.81965	4.18031	0.571524	0.892602	0.664068	-0.573685	0.980219	1.51926	-0.96546	-1.29678	0.808135	2.16487	1.33759	2.85996
16	50668351	50669250	-0.749608	0.0402452	-0.321108	-1.65968	-1.68712	0.315184	0.686151	0.698833	-1.40376	0.545282	0.879733	-0.00852864	0.246362	0.538948	1.94074	1.39899	2.57557
16	50731801	50733300	-3.07154	-0.589805	3.92055	3.72575	3.94847	-0.00674427	0.606298	0.512065	-0.725688	0.0307086	1.34824	-1.883	-0.993104	-0.439025	1.74359	1.66202	2.40284
16	50736001	50737950	-0.713082	-1.07523	-0.238646	-0.230833	-0.118099	-0.800293	-0.175569	0.168318	-1.1042	0.214076	0.836046	-0.776083	-1.37162	-1.10704	1.03897	0.531438	1.31245
16	51944701	51945000	0.250392	-1.07523	-2.97561	-2.81168	-1.90951	-2.83682	-0.107398	-2.52356	-1.55576	0.767674	1.09791	0.43893	-1.25614	-0.576529	0.090319	1.56891	-3.9971
16	52030951	52033200	-1.43411	-0.812198	4.74422	4.92328	5.03456	-0.733726	-0.69236	-1.26052	-0.725688	1.0758	1.63658	-1.78989	-2.07557	0.21702	2.15862	1.69177	2.77158
16	52451851	52454400	-0.136631	-1.2558	1.94691	2.11084	2.10631	2.67893	2.43158	2.88083	-1.3213	1.00214	0.942432	-0.446899	-0.173676	2.62141	3.13588	3.03604	4.30645
16	55638901	55639200	0.250392	-0.075232	-1.23865	-1.65968	-2.90951	-0.684816	-0.844363	-1.52356	-0.40376	0.960319	1.09791	-0.882998	-0.256139	-0.576529	-0.0471845	-1.01605	-3.84509
16	55682101	55682400	-0.334571	-1.07523	-1.82361	-2.81168	-2.90951	-0.362888	-0.844363	0.798369	0.181202	0.767674	1.17191	0.701965	0.551216	0.745399	-1.36911	-1.01605	-2.84509
16	55820101	55824000	-0.104273	-0.775672	4.45609	4.49631	4.67082	1.01562	1.06991	1.0614	-0.197309	1.06723	1.51149	-0.495975	-0.912184	1.06288	2.25688	1.79131	3.01193
16	55865551	55866600	-0.441486	0.0243037	-1.63096	-1.88207	-1.71687	1.09279	0.463759	0.476441	-0.889187	0.474892	0.627593	0.117002	-0.363054	0.201079	1.81222	1.1766	2.54231
16	55893751	55896300	-1.10011	-0.639133	4.19745	4.20123	4.45835	0.60276	0.632958	0.518261	-0.169295	1.23041	1.60173	-0.722533	-0.153777	0.85957	2.32806	1.70384	3.12679
16	55932751	55935150	-0.690714	-0.6158	3.67225	3.68017	3.86363	-2.22538	-1.62197	-2.7162	-2.08183	1.04778	1.66377	-1.71307	-2.16868	-0.991566	1.41879	-0.109159	1.0678
16	55965301	55968000	-0.697141	-1.15769	4.51921	4.66025	4.62274	-3.26978	-3.01429	-4.10852	-1.76633	0.518315	1.85997	-2.46796	-3.25614	-1.16149	0.992344	0.672007	1.52026
16	55968151	55968600	-0.597605	-1.66019	0.49832	-0.244639	-0.172547	-3.42178	-3.16629	-3.26052	-2.14073	0.834788	0.849985	-2.61996	-2.8411	-2.31349	-0.632147	-0.601012	1.0618
16	55971151	55972050	-1.11218	-0.075232	-2.82361	-0.922711	-4.49447	-2.26978	-1.42933	-3.10852	-0.666795	-0.302715	0.788585	-2.46796	-1.8411	-2.16149	-1.25364	-2.75301	-0.342592
16	55972501	55975950	-0.77067	-0.511331	5.32216	5.3181	5.42335	-2.50794	-2.49346	-2.8772	-0.172435	1.05147	1.74005	-2.40656	-1.92172	-0.292736	1.25707	1.21528	2.17244
16	56027551	56031150	-0.634131	-1.01634	4.99551	5.1769	5.19858	-2.81035	-2.31385	-1.86059	-0.740795	1.22085	1.82344	-1.56107	-1.5557	-0.117097	1.45955	1.09943	2.27038
16	56035501	56038350	-1.12307	-1.15323	4.44908	4.50179	4.5141	-4.34778	-2.35533	-3.18652	-0.844333	0.384817	1.59074	-1.54596	-1.69671	-1.82446	0.512243	0.259585	1.07691
16	56075101	56076900	-0.749608	-0.412267	4.65886	4.53179	4.83868	-0.947851	-2.01429	-1.78659	-0.0818321	1.04778	1.42489	-1.46796	-1.38167	-0.991566	1.31271	1.39899	2.2459
16	56144701	56145900	-0.634131	-1.26788	0.130588	-0.337748	-0.587584	-0.984376	-0.844363	2.56093e-06	-1.8188	0.130244	0.937448	-0.882998	-1.79671	-0.991566	0.800812	-0.0160493	0.724763
16	56715151	56718450	-0.43645	-0.177112	4.57183	4.66961	4.83195	-2.55929	-1.71883	-2.17564	-0.541264	0.85844	1.56548	-2.0205	-2.13061	-1.57653	1.33133	0.478715	1.55034
16	56885551	56887050	-0.956059	-0.149233	2.45438	2.37595	2.33841	-0.614427	-0.751254	-1.14505	-0.266257	1.09782	1.37355	-0.882998	-0.823179	-0.576529	1.72681	1.12145	1.69096
16	57001951	57002400	0.665429	-1.07523	-2.40857	-3.24464	-2.49448	-1.26978	-2.01429	-1.52356	-0.988723	0.697285	0.724455	0.339395	-1.25614	0.160437	-0.78415	-0.0160493	-1.6227
16	57075751	57076950	0.52341	-0.075232	-1.50168	-1.65968	-3.32455	-1.68482	-0.844363	-1.7162	-0.818798	0.419751	0.872353	-2.29804	-1.34925	-3.57653	0.21585	-1.43109	0.304655
16	57120301	57124500	-0.856523	-1.29762	4.97034	5.00261	5.14809	-3.49217	-2.32979	-2.24345	-0.818798	1.0837	1.77395	-2.52043	-2.53993	-1.47699	0.789317	0.602861	1.52248
16	57130051	57130350	-1.33457	-0.075232	-2.82361	-1.07471	-3.06152	-2.83682	-2.58133	-2.67556	-1.40376	-1.03968	1.55043	-0.882998	-3.25614	-1.72853	-1.36911	-1.16805	-0.523164
16	57130801	57131550	-1.33457	0.30328	-1.14554	-0.17425	-2.64648	-4.00674	-1.16629	-3.99749	-2.72569	-0.0396808	0.954322	-3.35693	-1.57807	-3.05046	-0.883686	-0.337977	-0.582058
16	57131701	57132150	0.539899	-2.66019	-0.408571	-1.24464	-3.49447	-3.26978	-3.16629	-3.26052	-2.14073	0.375357	0.849985	-2.61996	-1.51917	-2.31349	-1.63215	-0.601012	0.213801
16	57132151	57132450	1.25039	-2.07523	-1.23865	-1.07471	-3.06152	-2.68482	-2.58133	-2.67556	-1.55576	0.282247	1.2423	-1.883	-1.67118	-1.72853	-1.36911	0.568913	0.24237
16	57166201	57168000	0.20975	-0.075232	4.63719	4.79839	4.98429	-2.09985	-2.42933	-2.30117	-0.0818321	0.990067	1.64873	-1.46796	-2.38167	-0.161491	0.704136	0.646916	1.7095
16	57280201	57280950	-0.486574	-0.227235	0.661819	0.0183955	-0.424086	-0.684816	0.155637	-0.523559	-1.14073	0.638391	0.65734	-1.20493	-1.77071	-1.31349	0.666511	-0.0160493	1.27592
16	57362401	57363600	-0.247108	-1.07523	0.533944	-0.959237	-1.45008	-0.984376	-0.969894	-0.82312	-0.818798	1.0896	1.01991	-0.713073	-0.934211	-0.769174	1.20074	0.305879	1.91646
16	57548701	57549900	-1.52722	-0.6158	3.39071	3.12168	3.39883	1.19783	1.06253	1.0614	-0.596405	0.660759	1.38914	-0.298035	-0.863821	1.55275	2.54975	2.26935	3.57276
16	57582901	57583500	-0.0126425	-0.267877	-1.01625	-2.07471	-2.32455	-2.68482	-2.42933	-2.52356	-2.55576	0.660759	0.493842	-3.035	-2.25614	-2.72853	-1.19919	-1.01605	-1.67517
16	57604951	57607950	-0.798518	-0.873598	4.12242	4.12823	4.28229	-2.3063	-1.9439	-1.59756	-0.477761	0.767674	1.05944	-1.74549	-1.67118	-0.50614	0.735224	1.05434	1.8245
16	57754501	57755550	-0.334571	-1.29762	0.654439	0.340324	-0.32455	1.91722	1.6213	1.83901	-1.21112	0.322889	0.925274	0.309647	0.491095	1.4741	2.18985	2.42452	3.4871
16	58408351	58410150	-1.01264	-0.85284	5.37279	5.05571	5.54787	0.189653	0.445143	0.317743	-1.18137	0.767674	1.45485	-0.767521	-0.711818	1.56643	2.37235	1.79131	3.28419
16	58522201	58524150	-1.03501	-0.25211	3.9189	3.77431	4.04647	2.29422	2.73442	2.79837	-0.40376	0.719311	1.51587	0.80888	0.310208	2.4645	3.86118	2.99776	4.59657
16	58669501	58671450	-0.511448	-0.383354	5.40076	5.43755	5.59095	-1.38526	-0.807838	-0.831682	-0.644768	1.14252	1.65734	-1.12401	-1.31272	0.629922	2.00726	1.32791	2.91799
16	58727701	58729350	-0.401685	-1.36474	4.69853	4.65897	4.9153	-1.05678	-1.88876	-1.28255	-1.86319	0.500888	1.45664	-2.0205	-1.01513	0.356357	1.36128	0.916837	2.16308
16	59350801	59351400	-0.334571	-0.753304	-3.97561	-2.07471	-1.90951	0.0156235	-1.1074	-0.353634	-2.55576	0.130244	0.493842	0.117002	-0.0862136	0.882903	0.385775	-0.0160493	-1.38566
16	59371501	59371800	-0.334571	-1.07523	-2.82361	-2.81168	-2.90951	-0.684816	-1.42933	-0.938597	-0.40376	0.545282	1.09791	0.924357	-0.256139	0.745399	-0.199188	-1.01605	-1.52316
16	59471551	59473200	-0.887112	-0.949701	4.53074	4.25593	4.45283	-2.33689	-2.0814	-2.39803	-0.40376	0.893205	1.33307	-1.75747	-2.90822	-1.451	0.978811	0.846447	1.25006
16	59599951	59601750	-0.749608	-1.20076	4.75885	4.73978	5.05049	1.22207	1.69996	1.64637	-0.529291	1.01921	1.55964	-0.00852864	-0.448784	1.45322	3.00593	2.32973	3.65209
16	59638501	59640000	-0.849144	-0.812198	4.52689	4.48192	4.6312	-1.09985	-1.58133	-0.675562	-0.725688	0.995943	1.51674	-0.397571	-0.934211	0.189006	2.2397	1.52	2.65953
16	62785651	62787600	-0.511448	-0.453744	4.02477	3.98418	4.11456	-1.06333	-1.0423	-1.63904	-0.934275	0.751733	1.22636	-1.77608	-1.86912	-0.469614	1.10037	0.0908659	1.57341
16	62845801	62847300	-1.19707	-0.227235	4.32207	4.2568	4.36475	-5.00674	-2.75125	-1.84549	-0.725688	0.995943	1.68793	-1.883	-3.25614	-0.728532	1.1916	0.662023	1.57445
16	62853901	62855400	-0.956059	-0.589805	3.04429	3.2568	3.06777	-0.306305	-0.0508143	0.198907	-0.725688	1.03071	1.37355	-1.39757	-1.18575	-0.728532	1.7519	1.56891	2.44769
16	62855551	62855850	-0.0126425	-2.07523	-0.50168	-1.07471	-1.32455	-0.0998537	0.740599	1.5639	-0.40376	-0.0396808	1.49384	-1.883	0.0657895	-0.576529	1.09032	1.56891	1.58117
16	63303451	63303750	-1.33457	-0.49027	-1.82361	-1.07471	-1.90951	-0.684816	-0.844363	-0.201631	-0.40376	1.13024	1.01991	0.43893	0.203293	0.00843354	-0.78415	-0.0160493	-3.84509
16	63518401	63518700	-2.33457	-0.49027	-2.82361	-1.07471	-2.90951	-1.09985	-0.107398	-1.52356	-1.55576	0.545282	1.09791	0.43893	-0.0862136	0.00843354	-1.04718	-1.16805	-1.26013
16	64769551	64771800	-0.287265	-0.281683	4.65104	4.80739	4.86396	-1.89127	-3.01429	-3.10852	-0.725688	0.697285	1.36095	-2.20493	-2.35567	-1.31349	0.923669	0.246985	1.25364
16	64805551	64806450	-1.11218	-0.85284	-0.823608	-0.659676	-1.90951	-2.26978	-2.42933	-3.10852	-2.98872	-0.165212	0.65734	-1.883	-1.8411	-3.16149	-0.430513	-2.75301	-0.970623
16	64850401	64854000	-1.33457	-0.530911	5.98214	5.92904	6.16374	-2.94785	-2.31385	-3.78659	-0.529291	1.19554	1.65304	-2.14603	-2.59317	-0.0322084	1.23575	1.07141	2.53284
16	64854751	64855200	0.402395	-0.338266	-2.40857	-0.659676	-3.49447	-1.68482	-3.01429	-3.10852	-0.40376	0.545282	1.01991	-1.46796	-1.25614	-2.16149	-0.632147	-1.75301	-0.26013
16	64884001	64884900	-1.5976	-2.07523	-0.823608	-1.24464	-3.49447	-2.68482	-2.01429	-3.10852	-1.40376	-0.165212	0.691288	-1.883	-1.14066	-2.16149	-0.866612	-2.60101	-0.675167
16	65561401	65563500	-1.05446	-0.712662	4.63465	4.70789	4.85773	-1.24424	-0.988753	-0.871483	-0.751684	1.0837	1.63509	-1.52043	-1.25614	0.66051	1.79508	1.462	2.7007
16	65814751	65816400	-0.624077	-0.447201	4.5796	4.27321	4.58234	1.14115	1.41502	1.12553	-0.278229	0.960319	1.34475	0.049888	-0.671176	1.6079	3.10219	2.77245	3.86164
16	67617751	67618500	-0.849144	-1.07523	1.34632	1.22785	0.856022	2.90015	2.96299	3.26304	-1.14073	0.725854	0.572452	-0.882998	-0.185749	1.85643	2.40699	2.12145	3.73082
16	67619401	67621650	-0.597605	-1.17477	4.44193	4.05731	4.34725	2.3683	2.60042	2.87333	-0.851219	1.26288	1.24688	-0.397571	-1.35567	2.53895	3.2805	2.81853	4.60777
16	68915551	68916450	-1.5976	-0.85284	0.761354	-0.337748	0.0904875	-1.09985	-1.42933	-0.786594	-2.98872	0.767674	1.04638	-0.00852864	-1.67118	-0.839563	1.89141	1.85842	2.1993
16	69516151	69516600	-0.597605	0.14716	-3.56057	-0.922711	-1.90951	-0.947851	-2.01429	-2.10852	-0.40376	0.834788	0.788585	-1.46796	-1.51917	-0.161491	-1.14672	-0.0160493	-3.43005
16	69773551	69773850	-0.0126425	0.246696	-1.23865	-2.81168	-3.06152	-0.362888	-2.58133	0.0614031	-1.40376	1.76767	0.309417	0.43893	0.203293	-1.57653	-0.369113	-1.01605	-2.26013
16	69940651	69940950	0.250392	-0.075232	-1.82361	-2.65968	-2.90951	0.315184	0.155637	-0.938597	-1.40376	0.545282	1.09791	0.43893	-0.0862136	0.00843354	-0.0471845	-1.16805	-1.84509
16	70313251	70315200	-0.787083	-1.19071	3.84882	3.72203	4.15326	-0.925824	-1.67033	-1.41664	-1.51924	0.719311	1.41633	-2.26151	-2.78665	-0.955041	1.07	-0.716489	1.58375
16	70846351	70846650	0.250392	0.732123	-1.23865	0.147678	-2.90951	-0.362888	-0.429326	-1.52356	-0.40376	1.28225	0.756876	-0.882998	0.0657895	-1.57653	-0.199188	-1.16805	-1.84509
16	71922901	71923500	-2.33457	-1.07523	1.42432	0.662252	0.338415	-1.09985	-1.1074	-0.938597	-0.0818321	0.282247	0.979269	-0.0756428	-1.67118	0.230826	2.43824	1.68439	3.01909
16	72284401	72284700	0.250392	-2.07523	-0.238646	-0.0747139	-1.32455	0.122539	-0.107398	0.935872	-1.40376	-0.0396808	1.37355	0.117002	-0.671176	-1.57653	0.537778	0.983951	0.24237
16	72662551	72665100	-0.377639	-1.57773	4.60758	4.41399	4.57667	0.797577	0.653136	0.781295	-0.790783	1.3158	1.90718	-1.06357	-1.25614	1.33601	2.81955	2.16327	3.72208
16	72693151	72694200	-0.972001	-0.712662	-1.82361	-1.65968	-4.71687	-1.68482	-1.23668	-2.00899	-1.21112	-0.146596	0.996827	-1.10539	-1.89357	-1.38388	-0.652906	-0.501476	-0.0978585
16	72694951	72695250	-1.33457	-2.07523	-2.82361	-1.65968	-3.06152	-2.83682	-2.42933	-1.52356	-1.40376	0.282247	1.37355	-0.298035	-2.25614	-1.72853	0.800812	-1.01605	-0.26013
16	72699151	72701400	-1.33457	-0.458561	-0.482571	-0.708586	-0.72894	-1.89127	-2.52886	-1.97102	-0.988723	0.479693	1.16226	-1.33046	-2.25614	-2.16149	-0.126256	0.662023	0.13066
16	72711451	72711900	-0.334571	-0.338266	-2.40857	-2.24464	-1.90951	-0.947851	-1.01429	-2.10852	-0.988723	0.545282	0.65734	-1.46796	-1.8411	-2.31349	-0.14672	0.398988	-0.729615
16	72785101	72786600	-0.849144	-1.8122	0.785201	0.105858	0.0904875	-2.42178	-1.58133	-2.03813	-0.918333	0.393279	1.63658	-1.883	-2.57807	-1.89846	0.784693	-0.530622	0.387568
16	73010851	73013250	-1.01264	-0.431376	-0.694325	-0.615282	-1.5172	-1.68482	-1.1074	-1.61667	-1.23384	0.169773	1.09791	-0.882998	-1.61228	-2.2546	0.331327	-0.109159	0.630641
16	73023751	73024650	-0.460101	-0.338266	-0.0162534	-2.24464	-1.17255	-0.810347	-1.20693	-0.408082	-0.40376	0.182712	0.992943	-0.882998	-0.753638	-0.839563	0.952815	-0.601012	1.80835
16	73431301	73431750	-1.33457	-1.66019	-3.56057	-1.24464	-2.49448	-1.26978	0.30764	-0.523559	-1.98872	0.834788	0.434948	0.339395	-0.841101	-2.16149	-1.14672	-0.0160493	-1.10813
16	73526551	73526850	0.835354	-2.07523	-2.97561	-1.65968	-3.06152	-1.09985	-0.429326	-0.523559	-1.55576	0.960319	1.01991	0.701965	-0.448784	0.00843354	-0.0471845	-0.0160493	-3.84509
16	74410951	74412450	-0.569036	-1.07523	3.10239	2.65502	2.92843	2.56311	2.75654	2.88922	-0.266257	0.767674	1.12797	0.254506	0.399213	2.70146	3.52571	3.13776	4.69096
16	74412601	74413050	-1.91953	-0.660195	-1.40857	-0.244639	-0.909513	2.81768	2.8926	3	-0.988723	0.960319	0.586951	0.701965	0.682461	1.64586	3.52974	2.48645	3.99621
16	75592801	75593850	-1.14193	-1.88259	3.97637	3.74242	4.07755	1.96726	1.85078	1.91701	-2.21112	1.32289	1.40018	-0.10539	0.106431	1.82557	3.41225	2.82045	4.24691
16	75765901	75768150	-1.54102	-0.660195	3.73711	3.86179	3.72663	-3.26978	-2.01429	-2.84549	-0.503296	0.301356	1.49768	-2.46796	-2.9931	-1.67606	1.33871	0.0770601	1.16091
16	76319551	76319850	-0.749608	-0.49027	-0.823608	-2.81168	-1.90951	-1.09985	-1.42933	-1.52356	-1.40376	1.28225	0.756876	-1.883	-3.40814	-1.57653	0.71835	-1.16805	-0.523164
16	76371301	76374300	-0.798518	-1.3097	4.99976	4.98562	5.34457	1.88807	2.39849	2.03716	-0.266257	0.847844	1.4168	-0.0350009	-0.555699	1.71625	2.97252	2.4822	3.98653
16	76843801	76844100	-2.33457	-2.07523	-1.82361	-1.65968	-3.06152	-2.83682	-0.429326	-2.52356	-0.40376	-0.454718	1.37355	-0.882998	0.328824	-0.576529	-0.561758	0.568913	-3.9971
16	77013451	77014800	-1.91953	-1.4378	5.19999	5.32901	5.65612	2.29501	2.43417	2.23725	-0.76633	0.112322	1.01991	-0.730995	-0.0337462	2.40329	3.39465	3.17158	4.62884
16	77140651	77141400	-0.0715362	-0.589805	-2.14554	-0.522173	-2.64648	1.12254	1.15564	1.36397	-1.14073	0.808316	0.335412	0.117002	-0.408142	0.423471	1.41748	1.24699	2.0618
16	77400001	77401050	-2.14193	-1.07523	-1.30904	-2.1451	-1.1319	-0.684816	0.0112466	0.0614031	-1.21112	0.400892	0.400183	0.010087	-0.419637	-2.38388	0.8459	0.877035	1.33624
16	78238201	78238950	-0.334571	-0.227235	-0.0580735	-0.659676	0.62654	0.900146	1.00363	1.01249	-0.40376	0.725854	0.61552	0.795074	0.122373	1.27147	2.17932	2.24699	2.90444
16	78264451	78265650	0.0577468	-1.26788	-0.50168	-1.07471	-0.661585	-0.597353	0.378029	0.520835	-1.08183	0.130244	0.872353	-0.298035	-0.0862136	0.745399	1.05715	1.37627	1.63064
16	78300751	78303300	-0.422033	-0.703263	4.98753	5.03012	5.35672	0.357004	0.264571	0.636905	-0.790783	1.0226	1.62671	-0.511029	-0.728892	1.56483	2.57133	2.14442	3.35862
16	78375001	78377700	-1.69714	-0.785725	5.23829	5.33342	5.51535	-0.331179	0.233639	0.306516	-0.666795	0.597749	1.08094	-1.46796	-1.67118	0.207742	1.44965	1.27346	2.58304
16	78456001	78457050	-0.235035	-0.882587	0.953999	-0.00759974	0.141114	-1.49217	-0.429326	-0.330914	-2.21112	-0.146596	0.715056	-1.69035	-1.06349	-0.576529	1.28296	0.498524	1.9696
16	78548701	78549600	-0.460101	0.0402452	-1.08664	-1.92271	-1.49448	-1.94785	-3.01429	-2.10852	-0.666795	0.697285	0.51295	-1.883	-2.03375	-3.16149	0.000121169	-0.601012	0.476836
16	78560251	78560850	0.57232	-1.07523	-2.82361	-2.07471	-4.06152	-3.68482	-3.42933	-1.9386	-2.40376	0.282247	0.756876	-0.882998	-1.08621	-2.57653	-0.78415	0.305879	-0.201236
16	78561601	78564300	-1.5045	-0.437802	-1.67161	-2.8296	-2.62001	-1.76728	-1.89881	-1.16992	-1.57369	0.490834	0.448245	-0.660605	-1.56808	-1.57653	-0.0471845	0.135954	0.692342
16	78575551	78577650	-0.749608	-0.712662	4.44452	4.28953	4.41884	-0.362888	-0.429326	0.254048	-0.889187	0.767674	1.25208	-1.36842	-1.41964	0.259972	1.84034	1.82045	2.88671
16	79495651	79495950	-2.48657	-0.075232	-2.97561	-2.65968	-3.06152	0.485109	0.740599	-0.201631	-1.40376	0.545282	1.09791	0.117002	0.551216	0.745399	-0.369113	-0.0160493	-1.84509
16	79953151	79953450	-0.334571	-0.075232	-2.82361	-1.65968	-3.06152	0.315184	-0.844363	0.283796	-1.40376	1.13024	0.849985	0.117002	-0.0862136	1.00843	0.331327	-1.16805	-3.84509
16	81004801	81005100	-0.749608	-1.07523	-2.82361	-2.65968	-3.06152	0.485109	-0.844363	-2.52356	-0.40376	0.960319	0.937448	-1.883	0.551216	1.23083	-0.369113	0.983951	-1.26013
16	81109351	81109800	-0.597605	-1.07523	-1.82361	-3.24464	-3.49447	-0.0998537	0.155637	-0.786594	-0.988723	0.375357	0.849985	0.53204	-0.381669	-0.576529	0.21585	-1.60101	-1.6227
16	81130201	81130500	-0.334571	-0.49027	-2.82361	-2.81168	-2.90951	-1.68482	-0.107398	-0.523559	0.181202	1.28225	0.849985	0.701965	-0.671176	1.23083	-1.78415	-1.16805	-1.84509
16	81199801	81201300	-1.19707	-1.22724	3.48382	3.36712	3.59193	1.62261	1.97667	1.94893	-2.72569	0.545282	0.794844	-0.0350009	-0.220515	2.12391	2.72259	2.05434	3.79876
16	81685201	81685500	-2.33457	1.09469	-1.23865	-2.81168	-1.32455	-0.362888	-0.429326	-0.201631	-1.40376	0.960319	1.01991	0.43893	-0.671176	0.745399	-2.36911	-0.0160493	-1.03774
16	81891601	81892050	0.402395	-2.66019	-3.56057	-2.24464	-3.49447	-1.68482	-0.429326	0.0614031	-0.988723	1.28225	0.265023	-0.146032	0.406826	-1.16149	0.0459249	-1.60101	-3.43005
16	83137201	83137950	-1.6565	-1.07523	1.17639	-1.17425	-0.0615156	-1.42178	-1.75125	-1.84549	-0.40376	0.638391	0.697982	-1.20493	-1.40814	-1.89846	1.55689	0.983951	1.9098
16	84702301	84704100	-0.671606	-0.572732	3.27091	3.34782	3.71254	3.034	3.26648	3.17225	-0.288283	1.0758	1.36306	0.817442	0.480827	2.7454	3.31271	2.90678	4.31814
16	84734101	84736650	-0.252108	-1.2558	4.29594	4.27523	4.34843	-2.31285	-1.42933	-1.80367	-0.584332	0.938946	1.70504	-1.64853	-1.75864	-0.494067	1.27813	0.355919	1.86186
16	84772801	84777000	-0.527216	-1.23873	4.26006	3.99547	3.99135	-0.585281	0.49124	0.839011	-0.256919	1.26149	1.991	-2.10539	-1.85404	-0.740028	1.32338	1.13079	1.98418
16	84783001	84783750	-0.486574	-1.8122	-1.33818	-1.65968	-4.23144	-2.42178	-2.75125	-2.84549	-0.725688	-1.36161	0.987489	-1.20493	-2.25614	-2.89846	-1.10608	-2.48998	-1.16702
16	84784201	84784650	-0.597605	-0.338266	-1.82361	-1.65968	-1.90951	-1.26978	-0.69236	-1.52356	-2.14073	0.697285	0.849985	-0.882998	-2.8411	-2.31349	-2.36911	0.398988	-2.43005
16	84792451	84792750	-1.33457	-1.07523	-2.82361	-2.65968	-0.32455	-1.68482	-2.58133	-1.52356	-1.40376	0.960319	1.01991	-0.882998	-3.40814	-1.72853	-0.561758	-0.0160493	-1.84509
16	84831151	84833400	-0.541021	-0.812198	-1.64304	-1.39664	-2.64648	-2.26978	-3.01429	-3.43045	-0.988723	-0.361609	0.75045	-1.33046	-1.8411	-2.16149	-1.10608	-1.92294	-0.197394
16	84833551	84838050	-0.541021	-0.69672	5.23817	5.33731	5.47189	-2.42178	-3.16629	-2.73001	-0.0627233	1.22335	1.92323	-1.54196	-2.63947	-0.898457	1.36424	0.536492	1.95365
16	85079551	85080900	-0.597605	-0.075232	1.27325	-0.581674	0.00802532	1.12254	0.722677	0.978941	-1.25176	0.182712	1.10633	0.269005	0.217793	1.16044	2.32515	1.85842	3.12197
16	85171951	85174350	-0.334571	-0.987769	4.54708	4.59181	5.0286	2.62352	2.95005	3.07263	-0.316297	1.41975	1.51532	0.204465	-0.528218	3.0601	3.99393	3.36765	5.03564
16	85548901	85550850	-1.12812	-1.60575	2.85966	2.3678	2.66617	-0.385256	-0.222875	-0.580143	-0.40376	0.960319	1.38795	-0.495975	-0.747125	0.246593	2.0126	1.45344	2.24888
16	85800901	85803900	-1.19707	-1.00484	3.15824	3.13993	3.86396	2.85744	2.88537	3.00626	-0.555763	1.04778	1.28961	-0.25073	-0.469542	2.54449	3.66321	3.03706	4.89131
16	85844101	85844400	-0.749608	-1.07523	-2.82361	-2.65968	-1.32455	0.485109	-1.42933	-0.523559	-1.40376	1.41975	0.65734	-1.883	0.328824	1.7454	0.21585	-0.0160493	-2.26013
16	85899001	85902000	-0.901611	-0.352766	1.77928	1.60336	1.68742	3.34198	3.24027	3.40481	-0.0252486	0.86721	0.849985	0.495514	0.316751	2.88945	3.37101	2.94742	4.56047
16	87021751	87022050	-0.334571	-1.07523	-1.82361	-2.65968	-3.06152	1.01562	-0.844363	-0.201631	-0.40376	0.767674	1.17191	-0.882998	0.0657895	0.423471	-1.04718	-0.0160493	-2.26013
16	87431251	87433500	-0.38348	-0.812198	4.65967	4.60211	4.71205	-3.00674	-2.01429	-3.43045	-0.503296	1.14089	1.61552	-1.33046	-3.16303	-0.78298	1.00012	0.7775	1.98948
16	87435301	87437550	-0.919533	-0.124142	-0.560574	-0.81168	-0.568476	-1.50424	-1.75125	-2.26052	-0.140726	0.834788	1.36095	-1.33046	-1.77071	-2.16149	0.544176	-0.337977	1.106
16	87439351	87441900	-1.17411	-0.840767	3.77017	3.74271	4.04878	-2.60235	-2.70943	-2.61102	-0.243296	1.08231	1.61427	-1.64853	-2.43671	-1.07903	1.11328	-0.403072	1.42059
16	87453901	87456900	0.201482	-0.539179	4.45716	4.40964	4.64738	0.315184	0.477565	0.220602	-0.725688	0.638391	1.61552	-0.681364	-0.850146	1.51093	2.47135	2.15388	3.66508
16	87493501	87497400	-0.787083	-1.07523	4.9137	5.04556	5.11669	-4.80029	-2.67033	-4.224	-0.296845	1.02806	1.98875	-1.77608	-2.14922	-0.522081	1.13502	1.0384	2.0148
16	87507301	87507750	-1.33457	-0.338266	-0.601216	-0.437284	-3.49447	0.0521494	-0.206934	-0.301167	-0.40376	1.37536	0.724455	0.339395	0.246362	0.160437	1.53778	2.20634	1.7794
16	87575551	87576150	-0.334571	0.094693	-0.238646	-0.852322	-0.909513	1.01562	0.818602	1.0614	-0.818798	0.767674	0.550425	-0.298035	0.0657895	0.423471	1.41225	1.56891	2.27385
16	87597751	87598200	-0.334571	-0.338266	1.05086	0.755361	0.31288	0.430661	-0.206934	0.891478	-0.988723	0.182712	1.01991	-0.882998	-0.519173	0.423471	1.53778	0.398988	2.45259
16	87603301	87604500	-1.74961	-0.905307	-3.23865	-2.65968	-2.90951	-0.362888	-0.728886	-0.353634	-0.818798	0.914515	0.27625	-1.29804	-1.25614	-1.57653	0.0571521	0.791306	0.962263
16	87610651	87611550	-0.919533	-0.660195	-0.708131	-1.92271	-2.90951	0.122539	0.30764	-0.108522	-0.988723	-0.165212	0.756876	-0.298035	-0.448784	0.538948	1.87881	1.30588	2.34473
16	87617101	87618150	-1.33457	-0.882587	-0.823608	-1.29711	-2.13191	-0.585281	-1.23668	-1.74595	-0.889187	0.79682	0.82399	-0.230921	-0.741565	-0.0619558	0.145461	-0.823404	1.41364
16	87625201	87625800	0.365869	-0.267877	-1.23865	-1.65968	-1.58758	-0.877461	-1.42933	-2.52356	-0.40376	0.960319	0.373547	0.117002	-1.44878	-0.991566	0.274744	0.305879	-0.845092
16	87697801	87701100	-0.302149	-0.727309	4.27538	4.36168	4.57577	-0.0357233	0.396645	0.660865	-0.541264	0.767674	1.49908	-0.818867	-1.13061	-0.228606	1.72988	1.04808	2.43188
16	87911401	87911850	-0.334571	-0.338266	-3.40857	-1.24464	-2.49448	0.900146	0.445143	0.476441	-1.98872	0.182712	0.849985	-0.146032	0.158899	1.16044	-0.0471845	-0.0160493	-1.43005
16	88885051	88885350	-2.33457	-2.07523	-2.82361	-2.65968	-0.32455	-1.09985	-2.42933	0.283796	-1.40376	0.960319	1.01991	0.117002	0.328824	-0.576529	-0.561758	-1.01605	-0.845092
16	89578651	89578950	-0.749608	-0.49027	-0.823608	-2.81168	-3.06152	0.900146	0.740599	-0.938597	0.181202	0.282247	1.17191	1.117	-0.256139	0.00843354	-0.561758	0.568913	0.0617982
16	89762251	89763000	-0.486574	-1.39716	-2.56057	-1.17425	-1.23144	-0.836819	-0.429326	0.40244	-2.72569	0.545282	0.482254	-0.619963	-0.490604	0.101543	0.800812	0.469378	1.93101
16	89773201	89774850	-0.986647	-0.627773	-0.0351124	-0.311753	0.122909	0.637112	0.993886	0.9239	-0.40376	0.308243	0.833497	0.564461	-0.393642	0.664479	1.84388	1.56891	2.7344
16	89817601	89818650	-0.556963	-0.712662	-0.461038	-0.145103	-0.394939	1.93409	1.18958	0.756549	-0.211115	0.676526	0.849985	-0.230921	0.0657895	0.786041	1.83476	2.26406	2.86719
16	89865901	89866950	-0.235035	-0.423155	-1.046	-1.46703	-1.71687	0.208269	0.570674	-0.160989	-2.21112	0.240427	0.65734	-1.10539	-0.815566	-0.383884	0.315386	0.761558	1.35878
16	89884501	89886000	-0.569036	-0.227235	0.962988	-0.123624	-0.424086	-0.251857	-0.166292	-0.260525	-0.555763	0.496372	0.867907	-1.20493	-0.720086	0.00843354	1.32019	0.568913	2.3168
16	89917201	89919450	-0.334571	-0.39716	-1.7305	-2.56657	-2.23144	-0.462424	-0.478236	-0.623095	-0.310651	0.182712	0.629595	0.297574	-0.490604	-0.235492	0.746365	0.469378	1.48164
16	89944201	89946150	-1.12812	-0.075232	-1.93909	-1.77515	-2.15052	-1.21533	-0.670334	-0.764568	-0.934275	0.014767	0.688705	-0.776083	-1.04969	-0.692006	0.339839	0.190402	0.803196
16	89959801	89961150	-0.919533	-0.923229	2.09393	1.70956	1.8513	0.873179	0.758301	1.11387	-1.57369	0.43425	0.927988	-1.24557	-0.782207	0.897402	1.87035	1.62138	2.7129
16	90136351	90140550	-1.01264	-0.795124	-0.18802	-1.10948	-1.19331	-0.848315	-0.777249	-0.938597	-0.818798	0.737927	1.10333	-1.52043	-1.70594	-1.38388	0.591717	0.668449	1.612
16	90141451	90145650	-0.498069	-0.423155	3.67738	3.71908	3.94402	1.4087	1.45681	1.20824	-0.304225	1.528	1.72913	-0.56107	-0.62055	1.00843	2.29724	2.00949	3.55701
16	90219901	90224400	-0.656499	-0.624571	4.54388	4.55108	4.58501	-2.68482	-2.33622	-2.34299	-0.356454	0.725854	1.40662	-2.08945	-2.46259	-1.67606	0.762916	0.69177	1.39012
16	90277651	90278100	0.0804669	-1.07523	-1.08664	-3.24464	-3.49447	-1.68482	-3.01429	-3.10852	-2.14073	0.545282	0.965463	-2.46796	-0.671176	-2.31349	-0.78415	-0.0160493	-2.10813
16	90282451	90286050	0.0112042	-0.660195	5.90969	6.03149	6.17352	-2.02185	-2.1074	-1.86059	0.333205	1.4943	1.86865	-1.66061	-2.25614	-0.30351	1.73592	0.983951	2.71205
16	90290701	90291750	-0.235035	-0.182147	0.828468	0.0565306	0.412416	-3.49217	-4.38868	-2.00899	-2.21112	0.612396	0.996827	-0.882998	-1.74157	-2.38388	0.108935	-0.238442	0.476836
16	90297751	90299100	-0.045064	-1.24516	0.0939296	-0.244639	-0.125241	-2.85474	-1.42933	-3.10852	-1.98872	0.0383217	0.809343	-1.46796	-3.10414	-2.74645	-0.584841	-2.18597	-0.287097
16	90384751	90388050	-0.749608	-0.534664	5.513	5.55155	5.83073	1.12254	1.90566	1.77856	-0.162752	1.79551	1.80418	-0.132976	-0.393642	2.24016	3.07985	2.56891	4.20278
16	90400801	90402900	-1.14193	-0.882587	-0.0162534	-0.337748	-0.162279	-1.79173	-2.06676	-3.74595	-0.751684	0.362418	1.05386	-2.10539	-2.1566	-2.79892	-0.1541	-0.501476	0.115737
16	90408001	90409200	-0.42768	0.094693	-0.653683	-1.85232	-3.90951	-2.09985	-1.42933	-0.616669	-1.8188	0.8183	0.434948	-1.883	-1.25614	-2.57653	0.358808	-0.208694	0.364361
16	90440551	90441750	-0.42768	-0.168341	-1.82361	-0.752786	-2.58758	-1.68482	-0.969894	-1.9386	-1.08183	0.660759	0.631345	-1.29804	-1.34925	0.00843354	0.21585	-1.01605	0.67847
16	90508801	90509550	0.043941	-0.589805	-0.145536	-0.81168	-0.909513	-2.00674	-1.16629	-0.675562	-1.14073	-0.191684	0.987489	-0.882998	-1.9931	-1.89846	0.21585	-2.33798	-0.359666
16	90520801	90522150	-0.417033	-0.660195	-0.90607	-1.02225	-1.75751	-1.1543	-0.429326	-0.786594	-0.76633	0.790394	0.680061	-1.24557	-0.296781	-0.424526	1.20243	0.621381	2.18465
16	90692701	90693750	-0.972001	-0.712662	-0.5435	-1.29711	-1.54694	-1.17024	-0.536241	-0.243451	-0.889187	0.474892	0.770551	-0.690353	-0.0634935	-0.383884	0.495958	0.176596	0.917408
16	90712051	90713850	-1.01264	-0.075232	-0.708131	-2.24464	-1.90951	-0.140496	-0.0600922	-0.58496	-0.529291	0.50464	0.65734	-0.146032	-0.886905	0.482365	1.17521	1.72092	2.52123
16	90726151	90728400	-0.849144	-0.589805	5.14371	5.11291	5.34913	-1.42178	-2.01429	-2.26052	-0.310651	1.05343	1.87973	-1.33046	-1.35567	0.801983	2.00477	1.90995	3.0982
16	90808801	90810750	-0.642693	-1.19071	4.80013	4.70058	4.90378	-2.38526	-1.67033	-3.63904	0.217728	1.16677	1.31947	-1.26151	-1.70865	-0.692006	1.15927	0.983951	2.0319
16	90829801	90832200	-0.811009	-0.905307	3.19041	3.058	3.4214	3.29818	3.29177	3.49881	0.181202	1.46811	1.53649	0.671591	0.0292636	2.79851	4.06029	3.41858	5.19725
16	90933751	90935850	-0.441486	-1.07523	4.48538	4.51596	4.69887	-2.03274	-2.23668	-2.74595	-0.304225	0.82539	1.67199	-1.36842	-1.89357	0.616116	2.0232	1.79131	2.81312
16	91009651	91011900	-0.153998	-1.28168	5.52217	5.48056	5.7863	-0.836819	-0.336217	-1.26052	0.333205	1.24325	1.53555	-0.702426	-1.11864	1.04014	2.30143	1.98395	3.3914
16	91043101	91045650	-0.721594	-0.518839	5.3726	5.53595	5.67854	-2.07184	-2.51679	-2.80367	-0.683868	1.45782	1.72252	-0.722533	-2.88417	-0.494067	1.40141	1.18189	2.22479
16	91199101	91200600	-0.956059	-0.812198	-0.897609	-1.07471	-1.64648	-1.42178	-1.58133	-2.84549	-1.14073	-0.554254	0.717882	-0.745494	-1.25614	-0.198017	0.0638468	-0.530622	-0.0795577
16	91219201	91223700	-0.993534	-0.734195	-0.304234	-0.63583	-0.277244	3.98289	4.21164	4.47418	-0.181368	0.608018	0.622575	0.924357	0.598522	2.82492	3.24462	2.95358	4.34374
16	91224601	91228200	-0.83207	-0.802213	1.56871	1.15624	1.54992	4.34493	4.48755	4.78857	-0.344867	0.97527	0.640062	0.619503	0.267423	2.8992	3.53878	3.14046	4.6594
16	91231951	91233150	0.124861	-0.374792	-0.736145	-1.85232	-1.73959	3.30954	3.1481	3.46513	-0.0818321	0.8183	0.65734	1.47455	1.34377	2.8992	2.76531	2.59866	3.97349
16	91320301	91321200	-1.33457	-0.200763	-1.08664	-2.65968	-1.90951	1.28481	1.11499	1.41504	-1.40376	0.0757964	0.724455	-0.660605	0.368352	0.29794	1.53778	1.64692	2.37085
16	91372201	91374600	-0.42768	-0.753304	4.18902	4.18895	4.48816	-0.04096	0.185384	0.148866	-1.08183	1.46811	1.38137	-0.423566	-1.08621	0.178359	2.07383	1.56891	2.98938
16	91405501	91407300	0.0346632	-1.33827	3.19134	3.32901	3.52512	2.43758	2.45332	2.17688	-0.988723	1.41975	1.47448	0.924357	-0.256139	1.7454	3.11739	2.79131	4.20112
16	91463701	91466400	-0.219093	-0.601301	3.13317	3.50132	3.62274	-1.85474	-1.69236	-1.99304	-0.40376	1.01921	1.68006	-1.05292	-1.47187	-0.0460142	1.55899	1.02348	2.23528
16	91483951	91487250	-0.367737	-0.727309	4.19977	4.2998	4.43841	-2.14425	-2.3038	-2.66106	-0.615264	0.767674	1.7525	-1.64199	-2.19201	-0.228606	1.18826	0.950784	1.91706
16	91546051	91549350	-0.0391147	-0.890807	3.18048	3.57264	3.8478	1.67593	1.37803	1.66806	-0.693267	0.840738	1.04161	-0.0570272	-0.0431449	1.4876	2.36867	2.33187	3.52995
16	91596151	91598100	-0.12812	-0.605747	4.70116	4.55128	4.84126	0.881531	0.752877	0.753281	0.143728	1.28225	1.5674	-0.33551	-0.869115	1.11535	2.47734	2.1904	3.4975
16	91617751	91619250	-0.956059	-0.589805	2.73711	2.8193	2.79647	0.516818	-0.0508143	0.241975	-0.0252486	1.06466	1.43495	0.187392	-0.578067	1.05574	2.04367	1.74949	2.84979
16	91644601	91645500	-1.5976	-1.33827	0.761354	0.613342	0.363506	-3.26978	-2.01429	-3.10852	-1.40376	0.545282	0.756876	-0.660605	-1.8411	-2.16149	-0.954075	-1.60101	0.402835
16	91645801	91649850	-0.919533	-1.02276	4.98899	5.09867	5.12636	-2.11778	-3.01429	-3.47109	-0.699216	0.919677	1.5627	-2.17845	-2.6891	-1.42453	0.952815	0.688495	1.46072
16	91687351	91689600	-0.434106	-0.174768	5.18164	5.1833	5.33588	0.136214	-0.0508143	-0.523559	-0.223188	1.18271	1.33541	-1.78989	-0.770712	1.34947	2.01862	1.93504	3.39522
16	91726051	91731150	-0.807324	-0.805143	4.62857	4.67177	4.91142	-0.0040947	0.097921	-0.680285	-0.321298	0.928139	1.65127	-1.72253	-1.29921	1.0909	1.98222	1.80338	3.01216
16	91860601	91861500	-0.460101	-0.075232	-0.949139	-1.92271	-1.90951	-1.46242	-0.844363	-1.10852	-0.988723	0.282247	1.04638	-0.298035	-2.25614	-1.16149	0.090319	-1.60101	0.75977
16	91884601	91886100	-0.486574	-0.39716	0.898858	0.876376	1.24429	-1.68482	-2.16629	-3.26052	-0.918333	0.847844	1.29624	-2.61996	-2.40814	-1.57653	0.784693	0.246985	1.25924
16	91929451	91932600	-0.639425	-0.258096	4.70443	4.73346	4.86371	-3.07713	-2.65172	-2.91588	-0.708615	0.871783	1.4689	-1.69035	-2.56099	-1.06196	0.986763	0.115195	1.51078
16	91946701	91947600	0.0804669	0.246696	-1.23865	-1.24464	-0.794035	1.01562	1.71363	1.17688	-0.666795	-0.165212	0.756876	0.43893	0.516451	1.00843	1.96479	2.44338	2.87828
16	92018851	92020200	-1.18257	-0.245157	-0.039337	-0.507673	-0.68712	-0.0473863	-0.139819	-0.606022	-0.40376	0.112322	0.610798	-0.245568	-0.671176	-0.746454	1.11917	0.720916	1.32483
16	92022151	92023650	-0.264181	-0.937729	-0.621974	-0.396642	-1.06152	-1.09985	-3.16629	-0.758025	-0.918333	0.638391	0.849985	-1.39757	-1.9931	-2.89846	-0.167479	-1.01605	-0.0795577
16	92057251	92060400	-0.172299	-0.660195	4.80783	4.88538	5.08565	1.20827	1.43574	1.0614	-0.0411901	1.04374	1.57661	-0.275315	-0.717719	1.22098	2.42592	2.14622	3.66346
16	92157301	92159850	-0.515143	-0.703263	0.830396	0.519647	0.67545	0.377468	0.211132	0.781295	-0.491223	1.08231	1.1634	-0.648533	-0.986049	0.336008	1.62024	1.10594	2.51039
16	92300101	92303250	-0.478961	-0.882587	2.51199	2.7935	2.92458	-2.26978	-1.65172	-3.10852	-1.33665	0.977393	1.50752	-2.27532	-2.18902	-1.50941	1.03299	0.115195	1.45259
16	92464051	92466600	-1.02972	-0.840767	4.78242	4.79589	5.04537	-0.865388	-0.124471	-0.401569	-0.584332	0.680211	1.36244	-0.578143	-0.951284	0.62141	2.00286	1.87377	3.31656
16	92467051	92469450	-0.634131	-0.827304	-1.06872	-0.752786	-1.32455	-0.597353	-0.78547	-0.82312	0.0556714	0.0477821	0.883408	-1.42357	-0.934211	-0.406604	0.707703	-0.556618	1.44493
16	92497651	92500050	-1.24711	-0.905307	2.27968	2.21684	2.80816	3.44189	3.39085	3.52629	-0.70332	1.63274	1.38137	0.731712	0.662725	2.97037	3.721	3.24134	4.94851
16	92514301	92515650	-0.334571	-0.923229	-0.039337	-0.829601	-0.221457	-0.606814	-0.791896	-1.10852	-1.57369	-0.0396808	0.908879	-1.46796	-0.618709	-1.42453	0.630887	-0.378619	1.04026
16	92605201	92606850	-0.27044	-0.212736	2.8359	1.92529	2.6026	1.34761	1.90566	1.70351	0.0436988	1.33378	1.56048	-0.342429	-0.960683	2.0515	3.19936	2.5018	4.47684
16	92695201	92696100	-0.112178	-1.33827	1.87683	1.37007	1.71498	3.35958	3.49351	3.69883	-0.181368	1.37536	0.819612	0.339395	0.516451	2.94703	3.33133	3.50751	4.48732
16	93006301	93007050	-0.849144	-1.39716	-0.560574	-0.17425	0.0904875	-0.306305	0.418671	0.40244	-1.72569	-0.361609	0.61552	-0.882998	-0.118635	0.908898	1.43824	1.74949	2.37214
16	93437851	93438900	-0.972001	-0.882587	-0.823608	-0.882069	-1.25744	-0.492171	-0.651718	-1.00899	-0.626153	0.676526	0.925274	-0.882998	-0.539932	0.201079	0.952815	1.34652	1.62368
16	93590101	93591900	-0.460101	-0.959755	0.114991	-0.600783	-1.03504	-4.26978	-2.69236	-2.78659	-0.529291	0.929946	0.819612	-1.66061	-2.14066	-0.576529	0.235749	-2.01605	0.987798
16	93602101	93605850	-0.768973	-0.964201	3.50982	3.68373	3.86659	-3.00674	-2.16629	-3.16742	-0.189635	0.656313	1.45879	-1.35693	-2.44056	-2.05046	0.851217	0.0405342	1.37524
16	93607651	93609300	-0.624077	-0.727309	4.27729	4.27964	4.4828	-0.620686	-0.801295	-2.17564	0.136808	1.45508	1.34475	-0.757467	-1.54565	0.918236	2.04797	1.27941	3.18332
16	93681301	93684900	-0.304823	-0.705998	2.78865	2.76659	3.19901	2.67859	2.67221	2.87732	0.0556714	1.04778	1.47934	-0.46796	-0.0209221	2.11463	2.81741	2.46508	4.01961
16	93710851	93711600	0.043941	-0.812198	2.62265	2.85129	3.04468	-1.68482	-1.75125	-3.99749	-0.725688	0.338831	0.81346	-2.20493	-2.57807	-1.89846	1.0094	-0.0160493	0.763717
16	93711751	93713400	-1.20904	-0.534664	4.40696	4.10971	4.4828	2.2133	2.50356	2.73125	-0.40376	1.63017	1.69433	0.657571	0.434177	2.73222	3.47295	3.15388	4.64749
16	93815551	93817650	-0.441486	-0.795124	0.012893	0.532969	-0.162279	-3.17024	-4.23668	-4.33091	-1.21112	0.545282	0.888121	-2.10539	-2.47853	-1.57653	-0.176468	-0.363973	0.128912
16	93818551	93819900	-0.919533	-0.544717	-1.82361	-1.65968	-2.49448	-1.1543	-0.69236	-0.993045	-0.40376	0.648375	0.51295	-0.730995	-0.782207	-0.576529	-0.079606	-0.0160493	0.427926
16	93829651	93839700	-0.728234	-0.665588	3.98259	4.06418	4.17732	-2.79671	-2.1031	-2.78229	-1.22192	0.635697	1.08539	-2.1942	-2.19294	-1.39469	-0.0173493	-0.0160493	1.0661
16	93883051	93885750	-0.860639	-0.601301	4.31481	4.48101	4.66959	-0.126821	-0.389798	-0.108522	-0.181368	1.23334	1.59295	-2.05292	-1.17814	0.501474	1.87881	1.56891	2.8615
16	93918751	93920850	-1.33457	-0.49027	1.09696	-0.00759974	-0.193305	0.36581	0.407175	-0.0829868	-0.889187	0.767674	0.949521	-0.442425	-1.06349	0.745399	1.81222	1.79131	3.0393
16	93972601	93975900	-0.179292	-0.779776	1.61178	2.30296	2.0362	-2.05678	-1.71883	-2.66106	-0.219336	0.976621	1.69889	-1.25497	-2.01513	-1.12907	0.878815	0.168375	1.40284
16	94010401	94011750	-0.182568	-1.4378	0.364019	1.14768	0.00802532	-1.68482	-2.01429	-2.10852	-0.40376	0.960319	0.74615	-1.73099	-3.8411	-2.16149	0.0155512	0.273457	0.460716
16	94065451	94067250	-0.275677	-0.753304	0.820248	1.14768	1.09049	-1.09985	-1.42933	-2.10852	-0.0818321	0.834788	1.47448	-2.883	-2.25614	-1.83956	0.866104	0.0994279	1.02938
16	94083001	94086600	-0.634131	-0.572732	1.07525	0.98418	1.40034	4.39645	4.57349	4.98556	-0.0345264	1.03357	0.879733	0.204465	0.397304	3.40836	3.43932	3.04284	4.71779
16	94288951	94290750	-0.597605	-0.338266	5.26915	5.19207	5.42588	-0.514891	-1.1074	-1.20163	-0.288283	1.39772	1.34184	-1.883	-1.67118	0.086436	1.42963	1.60844	3.07972
16	94312351	94314450	0.0279995	-0.560659	4.42973	4.32576	4.5417	-1.68482	-1.77725	-1.87148	0.0368124	1.05985	1.72211	-1.36842	-2.74157	-1.57653	1.565	0.700158	1.82329
16	94369501	94372350	-0.224946	-0.930842	5.324	5.32001	5.54646	-2.02585	-3.09229	-2.31206	-0.00783153	1.22019	1.84999	-1.32357	-2.80363	-0.824456	1.59728	0.736023	2.00501
16	94524751	94528350	-0.191613	-0.530911	4.6406	4.6479	4.77524	-2.81035	-1.84436	-2.64909	-0.465161	1.0896	1.59594	-1.46796	-2.44878	-0.913564	1.29385	0.68439	1.44031
16	94536901	94538100	0.472784	0.44833	-0.364177	-1.33775	-1.58758	-0.777926	-1.84436	-1.20163	-0.40376	0.483881	0.95851	-0.182558	-0.671176	-0.254601	1.17005	0.890841	1.64676
16	94551901	94552950	-1.14193	-0.882587	2.18922	2.27444	1.67545	-2.90721	-4.23668	-4.33091	-0.40376	0.0598549	1.01991	-2.69035	-1.47853	-0.798921	-0.591505	-0.823404	-0.26013
16	94568401	94571850	-0.130212	-1.01383	6.226	6.22668	6.50724	-2.03845	-1.49346	-3.46216	-0.34236	1.19164	1.49635	-2.08463	-2.25614	-0.456235	1.31678	1.36728	2.67847
16	94575751	94576650	-0.597605	-0.338266	-2.82361	-3.24464	-2.49448	-2.26978	-1.69236	-2.52356	-0.666795	0.282247	0.819612	-2.46796	-0.934211	-2.16149	-1.63215	-1.01605	-1.10813
16	94577551	94578450	-0.749608	0.0402452	-1.40857	-2.24464	-2.49448	-1.26978	-3.01429	-4.26052	-0.666795	0.375357	0.622575	-2.46796	-2.25614	-2.16149	-0.430513	-1.01605	0.093507
16	94578601	94579650	-0.682494	0.117413	-1.30904	-1.46703	-1.71687	-2.90721	-1.42933	-2.00899	-0.626153	0.907852	0.900612	-2.10539	-2.47853	-1.79892	-0.652906	-0.238442	0.27829
16	94713451	94715400	-0.511448	-0.688209	-1.20212	-0.900685	-0.751971	0.422099	0.227786	0.202266	-0.197309	0.545282	0.688705	0.00152502	-0.530314	0.723031	1.23423	0.742943	2.08382
16	94743751	94744950	-0.634131	-0.267877	0.730981	0.662252	0.549919	-2.68482	-1.84436	-1.7162	-0.0818321	0.483881	1.03981	-0.713073	-1.67118	-0.991566	0.800812	-0.431087	1.40284
16	94759651	94760700	-0.0544627	-1.07523	-2.30904	-1.88207	-2.13191	-2.49217	-1.06676	-2.33091	-0.626153	0.474892	0.82399	-2.69035	-1.89357	-1.38388	-0.476028	-1.8234	-0.128885
16	94931401	94933050	-0.20904	-0.834224	0.0388882	-1.11911	-0.32455	-0.684816	-0.801295	0.0614031	-0.40376	0.358869	0.816819	-0.882998	-1.25614	-1.451	0.991635	0.916837	1.72338
16	94996651	94997850	-0.749608	-0.753304	1.73098	0.662252	1.28031	3.14173	3.44719	3.41896	-0.233835	1.13024	0.89438	0.701965	0.788256	2.94703	3.43824	3.30588	4.65276
16	95584801	95586450	-0.401685	-1.21274	2.56871	2.12882	2.70787	2.76864	2.96299	3.01701	-0.162752	1.05548	1.07705	0.942973	0.588211	2.94132	3.47752	3.2927	4.79942
16	95600401	95601450	-0.556963	-0.297624	-0.0460007	-0.659676	-0.46894	-1.68482	-0.914753	-3.33091	-1.62615	0.676526	0.797518	-0.520428	-0.815566	-0.798921	0.8459	0.636027	1.0618
16	95701651	95703600	-0.334571	-0.383354	5.46464	5.56988	5.84177	0.972296	1.01998	0.925748	-0.296845	1.38916	1.82903	-1.12401	-1.49715	1.55592	2.91059	2.56891	3.87337
16	95736151	95737050	-0.334571	-0.200763	-1.82361	-2.65968	-2.17255	-1.68482	-3.01429	-4.10852	-0.40376	0.375357	0.879733	-1.46796	-2.03375	-0.839563	-0.494644	-0.0160493	-0.0725029
16	95782351	95782650	0.665429	0.246696	1.87683	0.510249	0.412416	-2.68482	0.740599	0.283796	-1.55576	-0.454718	1.43495	-0.298035	-0.934211	0.00843354	2.30331	1.79131	1.9098
16	95989801	95992350	-0.334571	-0.770377	4.47695	4.46718	4.65497	-2.45035	-2.19486	-3.61102	-0.321298	1.08231	1.56988	-2.3855	-1.82004	-0.856637	1.11328	0.703843	1.85535
16	96080401	96084000	-0.561981	-0.200763	5.55757	5.57154	5.7576	-1.94785	-1.69236	-1.58496	-0.465161	1.03357	1.4647	-1.3805	-1.75364	-0.461052	0.800812	1.15388	2.02322
16	96125251	96129150	-0.575579	-0.31624	4.84936	4.96125	5.07917	-1.99294	-1.5448	-2.52356	-0.349312	1.16677	1.52459	-1.41351	-2.00238	-0.633112	1.34408	1.01143	1.93627
16	96135301	96136800	-0.0126425	-0.937729	0.346317	0.0627896	0.918307	-1.19939	-2.75125	-1.67556	-0.40376	0.496372	1.30942	-2.20493	-2.77071	-1.0911	1.17932	0.469378	1.37987
16	96145201	96147000	-0.219093	-0.959755	4.87567	4.75536	4.87839	-2.46242	-1.69236	-2.78659	-0.529291	1.32955	1.77282	-2.46796	-1.67118	-2.57653	1.16487	0.568913	1.92309
16	96158401	96160800	-0.42768	-0.320345	2.38096	1.44885	2.07917	1.09654	1.48954	1.37126	-0.233835	1.16977	1.39688	0.286927	-0.555699	1.532	2.88828	2.44338	3.76316
16	96191101	96192600	-0.656499	0.0622715	4.60098	4.47988	4.67695	0.452687	0.976666	0.580777	-0.266257	1.13024	1.20048	0.380037	0.0943587	1.9089	3.13551	2.77055	4.32182
16	96200101	96201300	-0.0866431	-1.7533	1.00928	0.894912	0.734344	0.402647	0.378029	0.646366	-0.596405	0.660759	0.979269	0.117002	0.387718	0.815788	1.93467	1.15388	2.50805
16	96280201	96281550	0.449701	-0.544717	1.62118	0.898319	1.02909	2.78911	2.93213	2.54492	-0.114254	0.790394	1.23465	0.701965	1.04967	2.40329	3.47219	3.39899	4.60245
16	96354001	96355200	-0.749608	-0.49027	-0.575681	-0.200245	-0.739587	-0.984376	-1.84436	-0.523559	-1.40376	0.604175	1.43495	-2.883	-1.34925	-1.2546	0.780635	0.305879	1.40284
16	96757051	96758100	-0.441486	-1.29762	-0.823608	-0.219104	-0.46894	-0.791731	-0.32979	-1.33091	-1.62615	0.907852	0.627593	-0.882998	-1.1566	-0.383884	0.495958	0.176596	1.30175
16	97165051	97166400	-0.504496	-0.660195	-0.823608	-2.24464	-1.75751	1.5203	0.892602	1.39398	-0.573685	0.313956	1.10633	0.805058	0.000201167	0.897402	2.04592	1.76822	3.29332
16	97169401	97171800	-0.942253	-1.37479	3.22896	2.46444	3.38051	2.90764	3.19273	3.42773	0.119802	0.352637	0.780723	0.640564	0.328824	2.35421	3.07797	2.55381	4.19245
16	97609351	97611750	-0.380374	-0.374792	1.23167	0.925286	1.26041	3.1096	2.97582	3.29981	0.403595	1.04778	1.15377	0.999645	0.92377	2.84132	3.30861	2.72542	4.4455
16	97761001	97764450	-0.72885	-0.469511	3.74691	3.92136	4.15283	2.46051	2.51472	2.79523	-0.467891	1.06611	1.40857	-0.0142423	-0.303967	2.33454	3.16937	2.69879	4.03276
16	97778251	97779000	0.150856	-1.39716	0.554903	-0.659676	-0.424086	-0.836819	-2.75125	-0.386056	-1.14073	0.960319	0.528057	-0.204926	-1.25614	-0.898457	0.863548	-0.0160493	1.27592
16	97849501	97852800	-0.179292	-0.779776	4.97729	4.95503	5.25494	-1.82232	-1.42933	-2.0761	-0.775729	0.976621	1.64322	-1.883	-1.71557	0.0933224	1.50685	0.950784	2.2443
16	97920901	97923300	-0.164646	-1.26788	4.38341	4.37512	4.62382	1.85434	2.06253	2.09849	-0.49687	1.06884	1.56423	0.43893	0.343774	2.30611	3.09849	2.35899	4.31289
16	97960351	97963800	-0.813738	-0.954938	4.61861	4.53015	4.71667	-2.88645	-1.56057	-3.23977	-0.535005	0.944552	1.8539	-2.23663	-1.97235	-0.640659	1.20536	0.160828	1.86975
16	97996051	97998750	-0.980934	-0.85284	2.91336	2.90849	3.10544	-4.85474	-3.01429	-3.10852	-0.666795	0.940141	1.59295	-3.46796	-2.25614	-2.74645	0.912173	0.206343	1.12453
16	97999201	98000100	-0.919533	0.0402452	-1.60122	-4.24464	-3.49447	-3.26978	-1.69236	-1.52356	-0.666795	0.545282	0.51295	-1.14603	-1.38167	-0.839563	-1.36911	-1.01605	-0.342592
16	98080801	98083200	-1.24711	-1.6158	3.52512	3.44361	3.51675	-1.98438	-3.84436	-3.52356	-0.49687	1.24572	1.51532	-1.42357	-1.25614	-0.991566	1.09849	0.627807	1.63469
17	3083701	3085500	-1.5976	-1.49027	3.57727	3.49345	3.88923	-2.94785	-3.01429	-3.10852	-1.40376	0.834788	1.21922	-2.14603	-3.8411	-2.16149	0.940743	0.486451	0.909795
17	3102151	3103050	-0.460101	-2.07523	-0.823608	-0.544199	0.549919	-2.26978	-3.01429	-1.52356	-0.666795	-0.0396808	1.14767	-1.14603	-2.8411	-0.576529	0.47219	-1.60101	0.817873
17	3113401	3116700	-0.43645	-0.405381	5.51665	5.58868	5.71852	-3.14425	-2.56683	-2.81307	-0.775729	1.22881	1.69889	-2.34243	-2.19201	-0.788033	1.08435	0.846447	2.09208
17	3117901	3118200	0.987357	-0.075232	-2.82361	-1.65968	-0.909513	-2.68482	-2.42933	-2.67556	-1.40376	0.545282	1.17191	-0.298035	-3.25614	-1.72853	-1.36911	0.568913	0.73987
17	3326101	3327600	-0.849144	-0.589805	2.73711	2.85129	3.3308	3.41111	3.31484	3.60572	-0.0252486	1.2531	1.32247	0.924357	0.399213	3.34947	3.93101	3.52	5.22798
17	3414001	3415200	-0.875139	-1.07523	-1.01625	-1.48975	-1.20907	1.80704	1.21453	1.60572	-1.8188	0.86721	0.65734	0.640564	0.721141	1.70887	2.61388	2.15388	3.70758
17	3556351	3558900	-0.962602	-0.914767	3.41536	3.38214	3.3824	-4.18732	-3.19486	-3.02606	-1.16929	0.427445	1.33238	-1.3855	-3.3436	-3.07903	0.682976	-0.103512	0.828996
17	4907101	4909500	-0.749608	-0.905307	3.36374	3.48498	3.55605	0.359578	0.298595	-0.0641278	-1.40376	0.604175	1.05944	-0.0756428	-0.898587	0.815788	1.87406	1.81684	2.74736
17	4946551	4947300	-0.849144	-0.812198	-2.56057	-1.39664	-2.64648	-1.00674	-1.42933	-1.03813	-2.87769	0.445746	0.697982	-1.61996	-0.877627	-1.89846	0.863548	0.469378	1.41794
17	4993501	4997550	-0.534869	-0.875923	5.40485	5.60537	5.94893	1.30176	1.66754	1.18098	-0.351293	0.999848	1.53804	-1.31596	-1.7631	1.52656	2.58336	2.22906	3.74543
17	5021251	5022300	-1.55696	-0.560659	-1.82361	-2.46703	-3.71687	-0.0327395	-0.0667559	-0.745952	-1.21112	0.0598549	0.65734	-0.690353	-0.478531	-1.38388	-0.132073	0.761558	1.38098
17	5041201	5041950	-0.849144	-1.39716	-0.823608	-1.65968	-3.23144	-1.19939	-0.429326	-0.523559	-0.725688	0.638391	0.386038	-0.397571	-1.9931	-1.89846	0.21585	0.469378	0.387568
17	5051851	5053650	-1.74961	-0.49027	-1.82361	-2.07471	-1.49448	-1.56934	-2.01429	-2.10852	-0.288283	0.801621	0.89438	-1.883	-1.93421	-2.16149	-0.172715	-0.431087	0.962263
17	5091451	5093400	-0.642693	-1.19071	-1.82361	-2.03819	-2.8026	-0.992938	-1.32241	-1.31711	-0.40376	0.469333	0.943962	-1.26151	-1.37162	-1.46961	0.406181	-0.131527	0.897411
17	5097151	5098200	-0.819997	-0.882587	-0.383036	-1.88207	-1.25744	-0.0998537	-1.23668	-2.33091	-1.21112	0.400892	0.849985	-0.520428	-0.539932	-0.798921	0.910995	0.176596	1.6874
17	5189251	5190900	-0.986647	-1.07523	3.32059	3.39264	3.55587	-2.55929	-2.56683	-3.98299	-0.863192	0.407778	1.22344	-2.34243	-2.39364	-2.03596	0.563773	-0.475481	0.339332
17	5204251	5204850	-0.749608	-0.49027	-1.50168	-1.33775	-3.90951	-1.68482	-2.42933	-1.52356	-0.40376	0.545282	0.707967	-2.883	-0.671176	-2.72853	0.585084	-0.0160493	0.709496
17	5336551	5337300	-2.07154	-0.589805	0.554903	-3.9816	-1.06152	-1.00674	-1.16629	-0.845488	-1.72569	0.445746	0.697982	-1.20493	-0.671176	-0.0911021	1.06385	1.12145	1.47684
17	5418001	5419350	-0.504496	-1.24516	-1.29309	-1.02225	-2.49448	-2.85474	-2.59925	-2.37156	-0.573685	0.112322	1.00199	-2.05292	-2.42606	-0.746454	0.48333	-0.864046	0.444414
17	5439301	5441400	-0.749608	-0.634659	3.69547	3.67252	3.87185	-2.49217	-2.42933	-3.00899	-0.40376	0.82539	1.57401	-0.783462	-1.53993	-0.924452	1.43086	0.0834864	1.18044
17	5490601	5494500	-0.787083	-0.605747	3.83899	3.76142	4.15989	2.9701	3.31318	3.27186	-0.0167371	1.40963	1.8569	-0.0915844	-0.0377151	2.99449	3.83056	3.37097	4.95082
17	5752501	5753400	-0.112178	-1.07523	0.635823	0.00328857	0.753452	-0.0998537	0.0731744	-0.301167	-0.181368	0.46282	1.35249	-1.883	-0.934211	0.29794	1.43824	1.09943	2.31141
17	5840551	5842650	-0.441486	-0.423155	4.61696	4.51739	4.82035	-1.40471	0.189584	-0.745952	-0.211115	0.767674	1.29056	-2.10539	-1.74157	0.523007	1.79508	1.13079	2.89058
17	5847151	5850150	-0.569036	-1.07523	2.68735	2.85129	2.81841	-2.00674	-2.16629	-3.52356	-0.725688	0.682785	0.937448	-2.39757	-2.25614	-1.43903	0.385775	0.121454	0.763717
17	5940151	5943000	-0.724517	-0.515805	3.2368	3.3916	3.75095	2.16529	2.18693	2.17688	-0.25937	0.902216	1.03669	0.454037	0.402825	2.12974	2.86072	2.42252	4.05228
17	5975101	5979150	-0.597605	-0.660195	0.304147	-0.306039	-0.454947	-0.980272	-1.18421	-0.634591	-0.40376	0.805345	0.995965	-0.994029	-1.8411	-1.42453	0.327211	0.316526	0.946915
17	5983051	5984700	-0.20904	-0.142346	-0.961112	-1.79718	-1.19902	-1.82232	-0.718833	-1.28255	-0.863192	0.358869	0.833497	-2.75747	-1.90822	-1.71403	-0.0211893	-0.305556	0.761565
17	6078001	6081000	-0.164646	-1.22724	4.54708	4.69347	4.77699	-1.91928	-1.66379	-1.67556	-0.818798	1.11412	2.02391	-1.883	-1.77071	0.230826	1.88261	1.33445	2.53688
17	6106051	6108450	-1.42768	-0.827304	5.096	5.24947	5.61012	2.05665	1.99694	1.96026	-0.0818321	0.660759	1.41984	-0.423566	-0.233771	1.86641	2.90235	2.64216	4.00197
17	6121051	6122850	-2.33457	-1.49027	-1.70813	-2.24464	-1.90951	-0.746217	-1.01429	-0.523559	-1.40376	0.623284	0.53181	0.0556017	-0.448784	0.925971	1.14396	0.92255	2.01703
17	6316501	6317100	-1.33457	-3.07523	2.17639	1.79976	1.81841	-1.68482	-3.42933	-1.20163	-2.40376	-0.454718	0.937448	-3.035	-2.67118	-0.991566	0.537778	-0.0160493	2.37408
17	6430051	6430800	-0.197067	-0.812198	3.11185	3.08448	3.41242	-2.00674	-3.75125	-2.26052	-0.40376	0.725854	1.9031	-3.20493	-1.40814	-2.89846	1.26316	0.469378	1.43289
17	6466351	6466650	0.472784	0.246696	-0.238646	-1.07471	-3.06152	-2.68482	-0.844363	-2.67556	0.181202	1.13024	1.01991	0.117002	0.913786	1.00843	-0.199188	0.983951	0.614339
17	6466651	6466950	-1.33457	-1.07523	-0.50168	-2.81168	-1.90951	-0.684816	-0.429326	-2.67556	-1.55576	1.41975	0.65734	-1.883	-0.0862136	-0.576529	-0.369113	0.568913	-0.144653
17	6475351	6475650	-0.0126425	-2.07523	0.176392	0.510249	-1.32455	2.83875	2.37803	2.64637	-1.40376	1.13024	1.30942	1.92436	0.913786	3.00843	2.53778	2.56891	3.88962
17	6475801	6477300	-0.749608	-0.937729	3.97859	4.07639	4.2115	1.62261	1.6063	2.15451	-0.40376	1.09782	1.38604	0.602429	-0.330139	2.99636	3.22782	3.33445	4.50275
17	6489751	6490500	-2.6565	-3.39716	2.9525	3.0184	3.36847	1.24118	1.86346	1.79837	-0.40376	1.33883	0.849985	-0.204926	-0.993104	2.38695	3.33687	2.79131	4.7278
17	6601651	6601950	-2.48657	-2.07523	1.56871	1.42779	0.67545	-2.83682	-2.58133	-2.67556	-1.40376	0.545282	1.65734	-1.883	-1.25614	-1.72853	0.878815	-0.0160493	1.28419
17	6655051	6655800	-1.6565	-2.39716	3.15824	3.36712	3.54992	-1.00674	-1.75125	-3.84549	-0.725688	0.445746	0.920375	-3.35693	-4.57807	-0.313495	0.800812	0.246985	2.20802
17	6771451	6772650	-1.33457	-0.6158	-3.23865	-1.07471	-1.90951	-3.09985	-2.84436	-2.20163	-0.596405	0.352637	0.827265	-1.56107	-1.93421	-3.57653	-0.0837104	0.153876	0.784264
17	6772651	6774900	-0.197067	-0.734195	-1.48257	-2.24464	-2.64648	-3.00674	-2.75125	-2.84549	-1.14073	0.140891	0.837913	-1.46796	-2.46259	-2.48342	-0.575563	-1.92294	-0.15207
17	6776101	6784200	-0.431247	-0.830119	3.59206	3.70438	3.7671	-0.947851	-1.59925	-1.32425	-0.543938	0.973616	1.37122	-1.5086	-1.9025	-0.424526	0.976662	0.736858	1.72982
17	6826651	6829500	-0.882058	-1.62272	3.39199	3.55796	3.85099	-3.34778	-2.09229	-2.77149	-0.00783153	0.997794	1.87352	-1.67149	-2.33414	-1.12402	0.906522	0.128341	0.923788
17	6861301	6862350	0.0279995	0.117413	-0.238646	-0.882069	-0.257436	2.12254	1.95314	2.12852	-0.40376	0.79682	0.502062	0.117002	0.551216	1.07555	2.25816	1.63603	3.13546
17	6947851	6949500	-1.33457	-3.53466	2.73933	2.62236	3.05732	-3.14425	-2.56683	-3.39803	-1.27823	0.500888	0.914116	-3.34243	-3.39364	-1.03596	0.829667	0.109482	1.29539
17	7168651	7171650	-0.569036	-0.753304	3.88099	4.08314	4.26341	-0.614427	-0.227692	-0.801093	-0.0818321	0.942172	1.65734	-1.035	-1.11864	-0.14357	1.74775	1.36246	2.63711
17	7457551	7458750	-4.48657	-4.22724	-4.97561	-4.81168	-5.06152	-4.83682	-4.58133	-4.67556	-0.818798	0.282247	0.464695	-1.07564	-0.732577	-0.406604	-0.324719	-0.694121	0.547225
17	7690201	7690500	-2.48657	-2.22724	-2.97561	-2.81168	-3.06152	-2.83682	-2.58133	-2.67556	-0.40376	1.96032	0.309417	1.117	0.328824	1.23083	-0.199188	1.30588	0.24237
17	7771351	7773600	-0.656499	-0.39716	-0.686105	-0.981605	-0.816403	0.978149	0.61798	1.13941	-0.140726	0.984166	0.825738	-0.146032	0.279914	1.7454	2.47888	1.90995	3.62848
17	7826551	7828050	-0.0715362	-1.58981	2.41671	1.42779	2.19482	3.12768	3.07529	3.43528	-2.14073	0.767674	0.677805	0.839468	0.650752	2.97191	3.31177	3.4822	4.90712
17	7944751	7945650	-1.91953	-1.07523	2.37279	2.35527	2.58234	-0.684816	-1.01429	-0.301167	-1.40376	-1.03968	1.01991	-1.46796	-3.8411	-0.576529	0.293852	0.85842	0.962263
17	8282401	8286300	-0.450048	-0.283819	4.14395	4.17419	4.28411	-0.958991	-0.575177	-0.609289	-0.782272	1.25988	1.64939	-0.776083	-2.00238	0.395457	1.82527	1.65855	3.32252
17	8310451	8313750	-0.664719	-0.534664	3.98842	4.0281	4.15951	-3.33689	-1.88876	-2.39803	-1.27823	0.893205	1.17846	-1.883	-1.85759	-0.450998	0.466077	0.478715	1.85029
17	8340301	8342700	-0.0126425	-0.431376	3.2823	3.05457	3.5417	3.74354	3.72296	4.06516	0.240096	1.11007	1.09791	0.701965	0.416287	3.44028	3.87644	3.72542	5.37135
17	8370751	8372850	-0.682494	-1.07523	-0.0460007	0.205394	-0.290603	-1.40471	-1.65172	-2.16099	-1.04119	0.0598549	0.86281	-1.883	-2.06349	-1.79892	-0.0471845	0.264059	0.806984
17	8428951	8430450	0.043941	-0.69672	-0.50168	-0.894142	-1.32455	2.4362	2.15564	2.43991	-1.40376	0.445746	0.458795	0.380037	0.421933	1.56097	2.25733	1.94742	3.08091
17	8505601	8506500	-0.749608	-0.200763	-0.238646	-0.337748	0.260412	-0.182316	0.0731744	-0.408082	-0.666795	0.545282	1.09791	0.232479	-0.197245	-0.576529	1.48887	1.20634	2.41544
17	8523751	8526600	-0.675608	-0.799598	0.847327	0.600191	1.04223	3.05878	2.93008	3.05824	-0.481763	0.73476	0.741609	0.596995	0.76272	2.89664	3.21743	2.91593	4.44662
17	8799451	8803650	-0.856523	-0.795124	3.50987	3.34032	3.7364	3.9055	3.99814	4.36257	-0.353134	1.11875	0.906817	0.576434	0.452206	3.11596	3.67372	3.24269	4.93884
17	8988151	8989050	-0.334571	-1.33827	1.52217	2.35527	1.82745	-2.26978	-4.16629	-3.10852	-1.98872	0.623284	0.992943	-1.883	-1.14066	-2.16149	0.827285	-1.60101	0.614339
17	9166951	9168600	-0.986647	-0.286736	1.38939	1.56739	1.82088	-1.23736	-0.981867	-1.52356	-0.40376	1.25578	0.730404	-1.75747	-1.71557	0.0515023	1.02944	0.694444	1.79351
17	9668401	9669900	-0.849144	-1.07523	0.785201	0.0183955	0.0539616	0.485109	0.641063	0.512065	-0.40376	0.445746	0.775985	-0.117463	-0.0234778	1.00843	1.84812	1.66202	2.62414
17	9726001	9726600	-0.0126425	0.246696	-0.823608	-1.33775	-4.06152	0.707501	-0.621971	-0.201631	-2.55576	0.545282	0.550425	0.576434	0.387718	0.423471	1.18548	0.568913	1.42169
17	9728551	9729300	-0.849144	-1.07523	-1.56057	-1.9816	-4.23144	0.385573	0.336209	0.739475	-0.725688	0.445746	0.386038	0.495514	-0.490604	0.423471	1.1916	-2.33798	0.920442
17	9905401	9906900	-0.334571	-0.69672	-0.823608	-0.659676	-1.06152	-1.83682	-1.75125	-1.38606	-1.14073	-0.113681	0.61552	-1.39757	-1.57807	-1.0911	0.0638468	-0.168052	0.547225
17	10310401	10311000	-0.334571	0.094693	-2.23865	-2.65968	-4.06152	-3.83682	-3.42933	-1.52356	-2.55576	0.282247	0.65734	-2.883	-3.25614	-2.57653	-1.36911	-1.01605	-1.67517
17	10316551	10317000	-0.334571	0.339805	0.0508608	1.70956	0.67545	-3.26978	-3.01429	-3.10852	-1.98872	0.182712	1.07238	-2.61996	-1.51917	-2.16149	-1.14672	-1.60101	-0.523164
17	10317151	10320900	-0.849144	-0.589805	5.83375	5.72195	6.02099	-1.57378	-1.98572	-2.26052	-1.04762	0.424987	1.52354	-2.35693	-2.65207	-0.0109318	1.23496	1.27083	2.37524
17	10321051	10322250	-0.42768	-2.07523	-0.823608	-0.489751	-2.58758	-1.22538	-1.1074	-0.82312	-1.08183	-0.232326	0.65734	-1.29804	-1.08621	-2.57653	-0.23983	-0.208694	-0.48754
17	10334401	10336950	-0.667146	-1.35534	1.90271	2.12323	2.05287	-0.727885	-1.12447	-1.15159	-0.321298	0.755499	1.43495	-1.51103	-1.75864	-3.07903	0.609514	-0.0160493	0.559298
17	10396501	10397850	-0.182568	-0.660195	-1.40857	-2.02225	-5.07944	-0.767278	-0.139819	-0.786594	-0.40376	0.375357	0.849985	-1.24557	-0.841101	-1.74645	0.0756722	-0.378619	1.11427
17	10839601	10841250	-1.20904	-0.727309	4.4685	4.42005	4.68226	-0.82232	-0.64083	-0.523559	-0.863192	0.927152	1.06298	-0.435539	-1.25614	1.32159	2.29558	1.84645	3.56892
17	11067301	11068350	-0.235035	-0.182147	-0.171532	-1.0076	-0.257436	-2.17024	-1.65172	-1.74595	-0.889187	0.322889	0.996827	-1.69035	-1.89357	-0.383884	0.347094	0.761558	1.14197
17	11136151	11136450	-0.0126425	-0.49027	-1.82361	-2.65968	-1.90951	-2.68482	-0.429326	-2.67556	-1.40376	1.54528	0.550425	0.117002	0.203293	-0.576529	-1.78415	0.983951	-1.52316
17	12044401	12045300	-0.219093	-0.49027	1.37279	1.14768	1.38817	-2.26978	-1.20693	-1.52356	-0.666795	0.375357	1.07238	-0.882998	-0.934211	-1.57653	0.827285	0.720916	1.28419
17	12117901	12121950	-0.597605	-0.660195	3.27013	3.56843	3.65527	-2.11778	-1.32623	-2.69348	-1.07118	0.820142	1.4788	-2.05292	-2.42606	-1.24395	1.04091	0.135954	1.18138
17	12182251	12183000	-0.656499	-1.39716	-1.56057	-2.39664	-1.06152	-4.15875	-2.16629	-1.84549	-0.725688	0.725854	0.572452	-2.20493	-1.25614	-3.05046	-0.883686	0.246985	0.292411
17	12194551	12196800	-0.849144	-0.589805	-0.601216	-0.922711	-0.356972	-2.00674	-2.33622	-2.43045	-1.31065	0.545282	0.572452	-0.702426	-1.7036	-1.67606	-0.954075	-0.753015	-0.244188
17	12317401	12319500	-0.618364	-0.882587	5.53269	5.53438	5.89139	-0.968609	-0.777249	-1.42402	-0.0411901	1.36242	1.84353	-1.69035	-1.74157	0.786041	2.07146	2.08349	3.33055
17	12768151	12770400	-1.07154	-0.338266	4.40905	4.53803	4.80106	2.61286	2.5886	2.76431	-0.310651	0.668138	1.25598	-0.0350009	0.103757	2.16044	3.06607	2.97188	4.20076
17	12908701	12910800	-0.556963	-0.359025	2.70889	2.33387	2.60506	-2.03274	-2.23668	-3.33091	-0.304225	0.474892	1.51836	-1.883	-2.1566	-0.924452	0.889622	0.424523	1.26044
17	12914551	12918300	-0.552162	-0.433686	5.06148	5.10001	5.18641	-3.74371	-2.26583	-3.58245	-0.960154	1.09782	1.72969	-2.35693	-2.57807	-1.13292	1.07979	0.697646	1.92044
17	12939901	12940650	-1.6565	-1.07523	0.176392	-0.981605	0.227991	-0.547313	-0.943899	-0.386056	-0.725688	1.09782	0.572452	-1.20493	-0.256139	-1.31349	0.800812	1.66202	2.58117
17	12958351	12959100	-1.07154	-1.39716	-2.56057	-1.9816	-2.23144	-3.00674	-3.75125	-2.84549	-0.40376	-0.554254	1.01991	-1.61996	-1.57807	-2.89846	-1.10608	-1.33798	-0.997095
17	12959851	12961650	-1.11218	-1.20076	3.9335	3.94024	4.16374	-3.26978	-3.01429	-3.52356	0.0987401	1.32955	1.89438	-1.29804	-3.03375	-1.16149	1.55372	0.305879	1.50658
17	12987601	12989250	-1.47207	-0.949701	-1.11311	-1.03165	-1.12102	-2.82232	-3.88876	-4.98299	-1.05584	-0.251185	0.898349	-2.34243	-2.25614	-1.451	-0.336691	-0.153553	-0.26013
17	12990301	12993450	-0.556963	-0.76711	5.68871	5.68102	5.84824	-5.07713	-3.23668	-2.10852	-0.54815	1.02743	1.99683	-1.95339	-2.47853	-1.06196	1.35231	0.983951	2.01052
17	13681651	13684650	-0.197067	-0.753304	2.51268	2.74971	2.81295	-2.3063	-2.9439	-3.26052	-0.266257	1.16195	1.74723	-2.035	-2.25614	-1.72853	1.00245	0.05434	1.14132
17	13742851	13744200	0.0804669	-0.437802	-1.5341	-2.8296	-2.27208	0.232722	-0.429326	-0.169922	-0.573685	0.545282	0.434948	-1.05292	-0.725624	-0.746454	0.746365	-0.378619	1.14485
17	13758151	13762200	-0.841531	-0.700836	5.12238	5.09916	5.53772	1.52608	1.22518	1.02533	-0.351293	1.17122	1.54218	-1.38996	-1.6891	0.62278	2.06335	1.97053	3.14569
17	14013751	14014050	-2.33457	-2.22724	1.17639	-1.07471	0.260412	-1.68482	-1.42933	-1.52356	-0.40376	1.28225	1.2423	-0.882998	-1.67118	-0.576529	1.38577	-0.0160493	1.58117
17	14093251	14094300	-1.55696	-1.07523	-1.17153	-0.467031	-1.39494	-2.17024	-1.91475	-3.33091	-0.626153	-0.0396808	0.849985	-1.36842	-1.74157	-2.38388	-0.0890047	-2.8234	0.517478
17	14199001	14204550	-0.736669	-0.962757	3.68204	3.54978	3.91789	0.698187	0.628007	0.742721	-0.0896516	0.890417	1.09996	-1.23447	-1.60761	0.168214	1.41012	1.0599	2.56016
17	14278651	14281050	-0.125117	-0.431376	1.87683	1.60711	1.59828	3.68587	3.66607	3.84931	-0.818798	1.04778	0.948018	1.1614	0.698058	3.28145	3.63791	3.26935	5.02257
17	14545951	14546400	-0.597605	0.339805	-1.40857	0.0772892	-1.90951	0.315184	0.445143	0.591918	-0.988723	0.545282	0.724455	0.53204	0.480827	0.160437	0.746365	0.398988	1.29787
17	14693551	14694450	-0.219093	-0.660195	0.176392	0.884644	0.505525	1.53758	1.5403	1.21341	-0.181368	0.767674	0.908879	-0.298035	0.0168799	1.08644	1.42096	1.64692	2.34473
17	14941801	14944950	-0.772692	-0.380087	4.50089	4.44386	4.45639	-2.17024	-1.73418	-1.91588	-0.708615	1.29592	1.45202	-2.27532	-2.0046	0.0311536	1.03299	0.801087	2.33624
17	14977951	14978700	-3.6565	-3.39716	2.42432	2.93726	2.81295	-4.15875	-3.90326	-3.99749	-2.87769	0.223354	0.849985	-3.35693	-4.57807	-3.05046	0.21585	-0.0160493	0.417942
17	15208051	15209100	-0.0544627	-1.56066	1.01289	0.854897	1.09049	-1.49217	-2.65172	-1.74595	-0.40376	0.322889	1.19238	-1.10539	-2.25614	-2.38388	0.551453	0.176596	0.576371
17	15238801	15243300	-0.241461	-0.812198	1.12748	1.45024	1.37835	-0.758817	-0.478236	-1.18252	0.243938	1.19298	1.68119	-1.20493	-1.8411	-0.959858	1.12914	0.959703	1.43784
17	15247651	15249000	0.0190663	-0.437802	0.864448	-0.244639	0.8513	-2.85474	-2.01429	-1.88613	-0.40376	0.999848	0.829808	-0.593491	-1.51917	-0.939099	0.590245	-0.864046	0.927497
17	15342751	15343800	-0.556963	0.287338	-0.0460007	-1.65968	-2.13191	-0.791731	-0.536241	-0.523559	-0.889187	0.79682	0.627593	-0.520428	-0.604062	-1.06196	0.630887	0.176596	1.43502
17	15372301	15378000	-0.56013	-0.32316	2.69995	2.58625	3.17683	3.52464	3.72469	3.79647	-0.564225	1.19621	1.50292	1.02895	0.366299	3.15282	3.7865	3.30588	5.05911
17	15395401	15397200	-0.275677	-0.572732	3.68154	3.64106	3.87839	-0.0218512	0.0731744	-0.0641278	0.0987401	0.960319	1.70797	-0.146032	-0.168676	1.12391	2.17521	1.60844	3.07774
17	15496201	15501600	-0.621853	-0.517237	4.7601	4.79337	4.84278	-2.60681	-2.01429	-2.37156	-0.573685	0.856483	1.68569	-1.52936	-2.3386	-0.839563	1.18206	1.06195	2.18711
17	15526051	15528450	-0.290176	-0.55167	4.78926	4.82414	5.03958	-0.929929	-1.34186	-1.7162	-1.08183	1.00471	1.60487	-1.29804	-2.08621	-0.769174	1.49507	1.44338	2.04973
17	15535951	15537000	0.0279995	-0.712662	2.27593	2.17682	2.40207	2.87415	3.01125	2.8979	-1.62615	0.240427	0.996827	0.701965	0.551216	1.93804	2.81222	2.462	3.90022
17	15543301	15544200	-1.33457	-3.66019	0.176392	-0.337748	0.260412	-2.68482	-4.01429	-2.10852	-3.14073	-0.302715	0.65734	-1.883	-2.25614	-1.57653	-0.706148	0.568913	0.154908
17	15562951	15565350	-0.811009	-0.49027	3.62966	3.73264	3.9438	0.292464	0.428655	0.359084	-0.155833	0.960319	1.7925	-0.976107	-0.829874	1.03818	2.48576	2.00632	3.30846
17	15576751	15577650	-1.5976	-1.07523	0.839357	0.147678	0.205965	1.87997	2.27111	1.82222	-1.40376	-0.165212	0.65734	0.232479	-0.0337462	0.838509	2.76017	1.98395	3.22816
17	15703651	15707100	-0.431868	-0.644598	5.63083	5.72478	5.95252	-1.74895	-1.14553	-1.79919	-1.02043	0.684685	1.64384	-1.23663	-2.32027	0.0698341	1.72204	1.48276	2.64117
17	15746551	15747000	0.0804669	-0.338266	-0.823608	-1.65968	-0.909513	-3.42178	-3.01429	-1.52356	-1.98872	0.697285	0.908879	-2.46796	-0.841101	-2.31349	-0.14672	0.398988	-0.430055
17	15824101	15828000	-0.480421	-0.688209	4.62697	4.73989	5.0043	1.83391	2.19666	1.81492	-0.296845	0.799038	1.17191	0.370759	0.109511	2.19876	3.07255	2.66722	3.93576
17	15829351	15831750	-0.811009	-1.6158	3.25588	3.93465	4.11563	3.15753	3.06253	3.29662	-0.233835	0.793209	1.32572	0.671591	0.485328	2.78979	3.75113	3.3238	4.82512
17	16848001	16848300	-0.334571	-0.49027	-1.82361	-1.65968	-0.32455	-0.0998537	-2.58133	-2.52356	-1.40376	1.76767	0.309417	0.43893	-0.448784	0.423471	-0.561758	-1.01605	-2.26013
17	16950901	16951650	-1.33457	-2.39716	3.63582	3.52619	3.64508	-4.00674	-2.16629	-3.99749	-2.72569	0.638391	0.920375	-3.20493	-4.57807	-2.89846	0.893922	0.469378	-0.212824
17	16996801	16997850	-1.82	-1.29762	2.1504	1.55534	1.74256	-1.68482	-1.91475	-1.52356	0.110813	1.32289	1.64254	-0.690353	-1.60406	-0.383884	1.78932	1.1766	1.66044
17	17004451	17006100	-0.986647	-1.07523	4.67116	4.48637	4.63948	-3.14425	-2.3038	-3.98299	0.0436988	1.17331	2.46202	-1.75747	-3.13061	-0.450998	2.09627	0.611982	1.75617
17	17062651	17065050	-0.334571	-0.168341	3.50507	3.68905	3.65464	-2.36289	-2.42933	-5.52356	-0.49687	0.842962	1.81577	-0.713073	-2.08621	-1.57653	1.33825	-0.109159	0.555787
17	17214301	17214600	0.472784	0.50973	-0.823608	-2.65968	-1.90951	0.315184	-0.429326	-0.523559	-1.40376	0.960319	1.01991	0.117002	0.551216	-0.576529	-0.199188	0.568913	-0.845092
17	17214601	17214900	-0.0126425	-2.07523	-0.823608	-1.65968	-2.90951	-1.09985	-0.429326	0.0614031	-1.40376	0.960319	1.01991	-1.883	-0.0862136	0.423471	-1.36911	-0.0160493	-1.26013
17	17234101	17236500	-0.527216	-0.987769	3.60684	3.75818	3.67169	-2.87746	-2.62197	-2.52356	-1.40376	0.86721	1.87235	-1.883	-2.08621	-1.1171	1.13868	0.153876	0.694066
17	17293801	17294550	-2.07154	-2.39716	3.46179	3.51824	3.89268	-4.15875	-3.90326	-3.99749	-0.725688	0.0978228	1.59415	-1.61996	-2.9931	-1.31349	1.39642	-0.337977	0.080907
17	17373451	17377200	-0.849144	-0.631625	3.94933	3.93726	3.92034	-2.00674	-3.26583	-2.84549	-1.34718	0.403926	1.56807	-2.35693	-1.9458	-1.13292	0.594361	-0.0160493	1.09601
17	17388601	17389350	-0.0715362	-2.39716	-0.823608	-0.981605	-2.23144	-0.836819	-3.75125	-2.84549	-1.14073	-0.0396808	0.737511	-1.61996	-1.57807	-0.898457	-0.0471845	-1.33798	-0.845092
17	17490601	17492700	-0.682494	-0.975696	1.93889	1.95923	1.3706	-1.58528	-1.53624	-1.08299	-1.21112	0.82539	1.45202	-1.36842	-2.47853	-2.79892	0.742396	-0.122965	0.301749
17	17623051	17626350	-0.43645	-0.727309	5.16197	5.12644	5.36322	-2.23736	-2.0814	-2.28255	-0.162752	1.63017	1.84999	-1.1725	-2.80868	-0.392104	1.58508	1.04808	2.19731
17	17654701	17655600	-0.460101	-0.49027	-0.50168	-1.92271	-2.49448	-2.68482	-0.429326	-0.938597	-0.988723	0.697285	0.756876	-0.882998	-1.51917	-1.57653	1.00012	-0.279084	0.962263
17	17825551	17831400	-0.430148	-0.901203	3.59921	3.67055	3.94655	-0.992938	-0.544803	-0.926319	-0.229731	1.25988	1.72949	-0.998475	-1.58734	-0.107044	1.48759	1.59337	2.39894
17	17836801	17839650	-0.297096	-1.7382	2.91431	2.88356	2.93532	-1.84528	-1.42933	-2.44956	-0.192256	1.06994	1.52092	-1.32357	-1.64609	-1.12402	1.03401	0.379879	1.28636
17	17909401	17910900	-1.07154	-0.812198	1.58238	0.82575	1.19482	2.07007	1.96299	2.09703	-0.725688	1.06466	1.53928	0.0430017	-0.0234778	2.34947	3.29195	2.81177	4.221
17	18130501	18130950	-0.919533	-1.66019	0.398784	-1.65968	-1.90951	-3.26978	-3.01429	-3.10852	-1.98872	1.28225	0.51295	-0.882998	-2.25614	-2.31349	0.746365	0.720916	1.24237
17	18416251	18416700	-0.597605	-0.338266	-2.40857	-3.24464	-1.90951	-3.26978	-3.01429	-0.301167	-2.14073	0.375357	0.788585	0.339395	-0.671176	0.160437	0.133388	0.720916	-2.10813
17	19069051	19069350	-1.33457	0.246696	-2.82361	-2.65968	-3.06152	-0.684816	-1.42933	-1.52356	-1.40376	1.41975	0.65734	-0.882998	0.328824	0.423471	0.537778	-0.0160493	-1.26013
17	19396951	19397400	-1.33457	-1.66019	-3.40857	-0.922711	-3.64648	-2.26978	-3.16629	-3.10852	-1.98872	0.375357	0.724455	-2.61996	-0.381669	-0.576529	-0.78415	-0.0160493	-4.43006
17	19618801	19619100	-0.0126425	-0.49027	-1.82361	-2.65968	-2.90951	-0.362888	-0.429326	-1.52356	-0.40376	1.28225	0.756876	-0.882998	0.650752	0.00843354	-0.0471845	0.568913	-2.84509
17	19766401	19766700	-2.48657	-2.07523	-2.97561	-2.81168	-3.06152	-0.0998537	-1.42933	-0.523559	-1.40376	0.960319	0.937448	-0.882998	0.203293	0.00843354	-1.78415	-1.01605	-1.84509
17	20650201	20650500	-0.334571	-0.49027	-2.82361	-2.65968	-1.32455	0.315184	-0.844363	-1.52356	-1.55576	0.767674	1.2423	1.117	0.444301	0.423471	-0.0471845	-1.16805	-1.03774
17	20718901	20719350	-1.33457	-1.07523	0.49832	-0.244639	-0.172547	-1.68482	-0.206934	-0.786594	-0.988723	-0.0396808	1.17191	-0.882998	-2.8411	0.645863	1.47219	0.398988	2.2138
17	20944051	20947350	-1.09356	-0.49027	4.49914	4.53194	4.57942	-2.44381	-3.88876	-2.66106	-0.956301	0.767674	1.76124	-2.0205	-2.19201	-0.450998	1.47066	0.568913	1.44031
17	21008251	21010350	-1.55696	-0.712662	4.1504	4.24033	4.23733	-3.17024	-1.42933	-2.52356	-1.21112	1.34279	1.80418	-2.10539	-2.36305	-1.57653	1.16338	0.346521	1.58117
17	21369901	21370650	-1.07154	-1.39716	2.04429	2.0184	2.19482	0.385573	0.570674	0.40244	-1.14073	-0.0396808	0.528057	-0.397571	-0.330139	0.801983	1.84812	1.90995	2.89368
17	21383401	21384600	-0.0866431	-1.07523	0.176392	1.27106	1.37589	0.0700713	0.378029	0.430637	-0.233835	0.483881	1.05944	0.0238928	-0.448784	0.230826	2.05715	1.44338	2.51685
17	21422551	21423750	-0.527216	-0.49027	3.08328	3.01275	3.14034	-3.09985	-2.84436	-2.52356	-0.233835	0.282247	1.72035	-1.883	-1.93421	-0.991566	0.840341	0.791306	0.855347
17	21449701	21451500	-1.01264	-0.85284	3.40521	3.53015	3.75819	-2.46242	-2.42933	-2.78659	-1.40376	0.767674	1.69129	-4.46796	-2.38167	-2.16149	1.11201	0.0994279	0.944984
17	21488251	21490350	-0.682494	-0.634659	3.61459	3.69032	3.8358	-2.68482	-2.91475	-1.74595	-0.889187	0.362418	1.64996	-2.36842	-2.74157	-1.79892	1.16338	0.0834864	1.24842
17	21516151	21517350	-0.875139	-0.168341	4.08328	4.09187	4.38051	-1.22538	-1.62197	-2.9386	-0.0818321	0.282247	1.22502	-2.883	-1.67118	-0.991566	0.71835	0.305879	1.54723
17	21531451	21533400	-0.511448	-1.07523	3.34323	3.15952	3.50118	-1.80029	-1.67033	-1.90207	0.355232	0.9878	1.72697	-1.26151	-1.95658	-0.955041	1.65837	0.605439	2.01289
17	21535051	21536400	-0.504496	-0.437802	2.90128	2.70956	3.11039	-1.39531	-1.42933	-2.10852	-0.114254	1.18271	1.13949	-4.05292	-3.8411	-1.42453	0.689781	-0.601012	0.984983
17	21566401	21567600	-0.42768	-0.267877	2.4148	3.03381	3.39427	-0.777926	-1.84436	-1.52356	-1.40376	0.715207	1.29293	-1.56107	-1.93421	-3.57653	0.820712	0.305879	1.24237
17	21649951	21650850	-1.5976	-2.66019	1.44941	1.73264	1.98126	-3.26978	-4.01429	-3.10852	-0.40376	-0.0396808	1.19576	-1.14603	-1.14066	-3.16149	0.403477	-0.279084	0.270385
17	21706951	21709050	-0.618364	-0.975696	3.41343	3.62573	3.70309	-3.49217	-2.91475	-2.52356	-0.626153	0.676526	1.74307	-1.52043	-2.06349	-1.57653	1.07146	0.498524	1.15491
17	21730651	21732300	-1.09356	-1.72731	2.63582	2.85244	2.54395	-3.55929	-2.88876	-4.98299	-1.54126	0.255775	1.69433	-1.75747	-2.71557	-1.03596	0.843881	0.524519	1.12174
17	21732451	21735600	-0.639425	-1.38009	2.4565	2.42779	2.69252	-3.26978	-2.36221	-2.59395	-0.988723	0.522198	1.30316	-1.95339	-2.25614	-1.50941	0.271993	-0.0864386	0.669481
17	21753451	21754950	-0.749608	-0.309697	1.06392	1.3038	1.17795	-0.836819	-0.943899	-0.845488	-0.555763	0.223354	1.14277	-1.883	-1.0545	-0.439025	1.29764	0.749485	1.65316
17	21844801	21845100	-2.33457	-1.07523	0.346317	-0.659676	-0.102158	-2.68482	-2.42933	-2.52356	-1.40376	-2.03968	1.65734	-0.298035	-2.25614	-1.57653	0.090319	-1.16805	-0.385661
17	21845101	21846300	-0.42768	-0.49027	3.24248	3.11511	3.28031	-3.68482	-1.42933	-3.52356	-0.40376	0.604175	1.38914	-0.882998	-1.67118	-1.2546	0.780635	0.153876	1.15491
17	21908851	21910200	-1.5045	-0.923229	3.67535	3.62573	3.88346	-3.85474	-2.59925	-2.69348	-0.988723	1.24983	1.83993	-1.46796	-2.25614	-1.16149	1.49439	0.720916	1.72645
17	21960451	21962400	-1.33457	-1.45374	2.38284	2.42124	2.2418	-2.21533	-1.32241	-2.90207	-1.1042	-0.570195	1.27883	-2.58344	-1.95658	-3.27697	0.270298	-0.0160493	0.312449
17	21962401	21963150	-1.6565	-3.39716	4.06878	4.12692	4.13925	-2.42178	-2.75125	-2.26052	-2.72569	-0.361609	1.08265	-0.882998	-2.25614	-0.313495	1.03688	-0.753015	1.58787
17	21964201	21964800	-0.527216	0.094693	-1.23865	-1.33775	-0.587584	-0.684816	-0.844363	-0.201631	-0.0818321	0.419751	0.937448	0.286927	-0.448784	-1.57653	1.67528	1.56891	2.01289
17	22080751	22081650	-1.11218	-0.338266	3.24248	2.49683	3.12758	2.40265	2.67221	2.74946	-0.988723	0.545282	0.622575	0.619503	0.0168799	2.69649	3.26024	3.09943	4.45259
17	22165351	22166550	-2.01264	-1.26788	2.13059	2.36269	2.29016	-4.68482	-4.42933	-4.52356	-1.40376	-0.13279	0.872353	-3.883	-2.93421	-0.991566	0.653255	0.305879	0.896375
17	22225201	22225950	-3.8085	-3.39716	3.40136	3.46961	4.00218	-4.00674	-3.90326	-3.99749	-0.725688	0.545282	1.63658	-3.20493	-1.25614	-1.89846	1.2397	-1.33798	1.51948
17	22314751	22315500	-2.6565	-3.39716	2.54096	2.26632	2.67545	-2.00674	-3.90326	-3.84549	-1.72569	0.545282	0.885609	-2.20493	-2.57807	-3.05046	0.0638468	-2.48998	0.324833
17	22359751	22361100	-1.91953	-1.24516	2.6718	2.74025	2.84538	-1.53281	-2.27732	-1.52356	-1.98872	0.790394	1.13949	-1.73099	-1.72562	-0.576529	0.78289	0.720916	1.46072
17	22361401	22362000	-1.74961	-0.49027	4.23167	4.22297	4.34315	-2.68482	-0.844363	-3.52356	-1.40376	-0.454718	0.979269	-3.035	-3.25614	-1.57653	-0.561758	-0.431087	0.324833
17	22362301	22363050	-0.849144	-0.075232	-0.238646	-0.81168	-2.64648	-1.19939	-2.75125	-0.260525	-0.725688	0.0978228	0.572452	-1.20493	-0.877627	-1.89846	-0.167479	0.246985	-0.167021
17	22364101	22364400	0.250392	0.50973	-1.82361	-2.65968	-2.90951	-0.362888	-0.429326	-1.52356	-1.40376	0.767674	1.09791	0.117002	-1.67118	-0.576529	-0.561758	-1.01605	0.0617982
17	22423351	22425300	-0.511448	-1.31624	3.60781	3.67331	3.99182	-2.38526	-3.12977	-4.224	-0.782272	0.389163	1.21563	-2.58344	-2.63465	-1.27697	1.02848	0.370974	0.946321
17	22551301	22552200	-0.112178	0.427268	-1.23865	-1.43728	-2.90951	-0.569339	-0.69236	-0.108522	-0.666795	0.375357	0.586951	0.701965	0.113095	0.745399	-0.0960941	0.206343	-0.906493
17	22674151	22674900	-1.33457	-1.39716	1.66182	2.47783	2.49648	-1.19939	-2.16629	-1.26052	-2.72569	0.338831	0.737511	-1.61996	-1.11864	-1.31349	1.26316	0.662023	1.08091
17	22738651	22740450	-0.919533	-1.49027	3.57157	3.6772	3.79324	-2.68482	-5.01429	-3.10852	-2.98872	0.732909	1.55964	-2.46796	-2.51917	-1.35414	1.06829	1.39899	1.08564
17	22817251	22818300	-0.819997	-0.423155	3.20824	3.24721	3.46801	-3.49217	-4.23668	-1.52356	-0.40376	0.474892	0.949521	-1.36842	-3.06349	-1.06196	0.889622	0.176596	1.16773
17	22865251	22867500	-0.334571	-1.17477	3.35961	3.69788	3.60566	-1.34378	-2.01429	-2.84549	-0.725688	0.576991	1.41883	-1.98253	-2.16303	-0.395957	0.952815	0.7775	1.12453
17	22875601	22878150	-0.898471	-0.518839	2.43766	2.55207	2.1629	-2.45035	-3.51679	-1.61102	-0.40376	0.427445	1.37723	-2.16311	-2.25614	-1.20456	0.187281	0.42005	0.925426
17	23192101	23194050	-0.391154	-1.77567	3.13059	2.98861	3.36159	-1.38526	-1.22288	-2.63904	-1.1042	0.545282	1.30942	-0.882998	-1.49715	-1.69201	1.47734	1.23771	1.53128
17	23523151	23523900	-1.33457	-3.39716	-2.14554	-2.39664	-4.23144	0.163181	0.248746	0.613944	-1.72569	0.445746	0.65734	0.117002	0.551216	1.85643	2.34238	2.05434	2.78135
17	23537551	23539800	-0.287265	-0.660195	0.200238	0.603358	1.22799	0.516818	0.772308	0.523746	-0.610211	0.725854	0.873832	0.254506	-0.0337462	0.560975	1.97666	1.88442	2.96741
17	23545801	23547600	-0.460101	-0.572732	4.62623	4.86127	5.05338	-1.56934	-0.926826	-2.30117	-0.818798	0.86721	1.64873	-1.883	-1.75364	-0.161491	1.73941	0.398988	1.99621
17	23548501	23552700	-0.618364	-0.712662	2.95775	3.21245	3.46925	-1.36289	-1.28248	-1.37672	-0.304225	0.579229	1.58953	-1.23092	-1.25614	-0.740028	1.42716	1.10733	2.07547
17	23563351	23565900	-0.614679	-0.462255	4.41311	4.52899	4.59828	-2.18732	-2.93183	-2.28909	-0.0989056	0.265174	1.79595	-1.3855	-1.95128	-0.663992	1.21585	0.42005	1.6335
17	23584951	23587350	-0.42768	-0.267877	3.47789	3.7197	3.87349	-1.68482	-1.84436	-2.7162	-0.70332	1.40326	1.66377	-0.882998	-1.86382	-0.489066	1.15445	0.0714135	1.71333
17	23592151	23593950	-0.597605	-0.959755	1.27793	1.27892	1.19203	-2.46242	-2.20693	-2.30117	-0.40376	0.697285	1.09791	-3.46796	-1.75364	-3.16149	0.47219	-0.0160493	0.324833
17	23597701	23603400	-0.605218	-0.49027	3.41026	3.48579	3.4048	-2.61082	-2.58979	-4.77149	-0.522405	1.20424	1.89438	-1.27294	-2.45967	-1.82446	0.817588	-0.0545234	0.964972
17	23604001	23606700	-0.980934	-0.85284	1.22564	0.977753	0.67545	-2.1543	-1.7919	-4.10852	-0.873246	0.623284	1.03761	-2.24557	-1.96663	-1.57653	0.0155512	-1.01605	0.402835
17	23630251	23632200	-0.391154	-0.605747	-0.20212	-0.836554	-0.609952	1.35621	0.703124	1.31516	-0.1042	0.686144	0.719401	0.323453	0.743861	1.45095	2.36924	2.1904	3.45165
17	23644051	23645700	-0.546075	-0.534664	3.22475	3.82341	4.0802	2.58367	2.57067	2.44327	-1.05584	1.22881	1.48859	-0.0205013	-0.071714	2.43977	3.53121	2.75334	4.69548
17	23660101	23662200	0.250392	-0.560659	1.76992	1.69284	2.25468	1.51906	1.71752	1.73517	0.312447	1.30271	1.30942	-0.0464965	0.395938	2.27433	3.01088	2.44338	4.28787
17	23672251	23677800	-0.204174	-0.218596	3.57056	3.74466	3.96651	0.224672	0.206711	0.0218747	-0.443289	1.30545	1.59473	-1.33756	-1.68423	0.49942	1.87676	1.44692	2.9313
17	23678401	23685000	-0.664719	-0.862238	1.78842	1.79378	2.35557	0.990179	0.872794	0.817909	-0.135271	1.1008	1.17519	-0.152605	-0.439446	1.01932	2.03564	1.80992	3.16512
17	23698651	23700750	-0.556963	-0.882587	5.24709	4.96028	5.38773	2.56311	3.0762	2.76712	-0.211115	0.934324	1.43495	-1.10539	-0.539932	2.35758	3.08798	2.38605	4.33339
17	23725351	23728350	-0.956059	-1.14923	4.23601	4.21069	4.4888	-0.58048	-0.996367	-0.938597	-0.333371	0.923793	1.62609	-1.39757	-1.0545	0.271468	1.49878	1.08829	2.21452
17	23744251	23746800	-0.334571	-0.518839	1.94691	2.34562	2.71383	3.05744	2.74531	2.88483	-0.0317914	1.5871	1.66339	0.387091	0.476578	2.93592	3.65977	3.24522	4.90113
17	23770051	23771850	-0.527216	0.246696	4.51772	4.48498	4.81614	0.28481	0.0301057	0.0207611	0.0987401	1.32955	1.76487	-1.14603	-1.14066	0.838509	1.98844	1.30588	2.8155
17	23784901	23787300	-0.125117	-0.55167	3.04367	3.48498	3.62576	-0.877461	-0.78547	-2.35363	-0.0114428	1.06884	1.35778	-1.56107	-1.39816	-0.406604	1.41225	0.938147	1.89637
17	23801401	23805300	-0.4203	-0.688209	5.02043	5.23	5.27651	-2.21533	-2.5448	-3.05407	-0.197309	1.23716	1.67702	-1.12401	-2.31272	-0.370078	0.980296	0.742943	1.93425
17	23805301	23808300	-0.264181	-0.187707	0.424319	0.410713	-0.531001	-2.68482	-1.84436	-2.67556	-0.40376	0.496372	1.10549	-1.20493	-1.87763	-2.31349	-0.521116	-0.0160493	0.715623
17	23825851	23830500	-0.734178	-0.859503	4.05588	4.17648	4.17178	-3.63901	-2.79856	-2.6704	-0.499976	0.432388	1.64733	-1.66727	-2.5099	-1.62383	0.929357	0.584343	1.31706
17	24013801	24014550	-0.0715362	-0.39716	0.246781	0.773283	0.0904875	-0.684816	-1.75125	-1.52356	-1.72569	0.545282	0.482254	-0.882998	-0.408142	-2.89846	-0.298723	0.469378	-0.167021
17	24015151	24016200	0.0279995	-0.297624	0.761354	0.176825	0.53106	-0.907209	-1.65172	-1.52356	-0.626153	0.737927	1.04263	-2.69035	-1.47853	-2.38388	0.993457	0.346521	0.839406
17	24020701	24024150	-1.21428	-0.428869	0.434189	0.431471	0.239351	-1.56452	-1.49346	-1.72519	0.242603	0.665576	1.38171	-1.40656	-1.32027	-0.778163	0.194788	0.215276	0.966736
17	24029701	24032700	-1.26418	-0.812198	-0.19134	0.461339	-0.165351	-0.00674427	-0.541801	-0.353634	-0.266257	0.569128	0.911762	-0.346945	-1.40814	-0.439025	0.886388	0.983951	1.73082
17	24071251	24073800	-0.422033	-0.577732	5.06191	5.03586	5.24441	-2.96492	-1.70943	-2.61102	-0.90626	0.981381	1.69916	-2.16311	-2.25614	-0.663992	1.18005	0.754469	2.00996
17	24139201	24142650	-0.688208	-0.389341	4.93881	4.80403	4.98846	-2.50794	-1.56057	-2.72519	-0.226882	0.975916	1.33765	-1.3191	-2.07926	0.0291921	0.971511	1.18831	2.14507
17	24166501	24171600	-0.399666	-0.35534	4.35454	4.5173	4.54218	-2.45035	-2.26886	-2.70413	-0.40376	1.2479	1.56665	-2.06357	-1.98605	-1.49407	0.961277	0.540344	1.75395
17	24201601	24210750	-0.564868	-0.347758	2.4441	2.21372	2.34463	2.31222	2.49636	2.49407	0.173297	1.21941	1.08917	0.128779	-0.23268	1.66266	2.47658	2.21812	3.87702
17	24210751	24212700	-0.227655	-0.25211	0.967805	0.447239	0.91361	1.52163	1.57067	1.76469	-0.1042	1.14252	1.36871	0.323453	0.0878158	1.50439	2.76017	2.3496	3.81312
17	24218101	24221400	-0.584549	-0.627773	3.77766	3.78025	3.85987	-2.44381	-3.30379	-2.39803	-0.108304	1.17331	1.4727	-1.64199	-1.96068	-0.512399	0.912923	0.772447	1.79351
17	24248851	24252600	-0.454865	-0.764892	4.39052	4.34032	4.46553	-3.52132	-2.37274	-2.46698	-0.292729	1.14935	1.86434	-1.52685	-2.19956	-1.51995	0.863548	0.831948	1.75898
17	24350551	24353700	-0.478961	-0.76711	3.71037	3.64845	3.97313	2.12254	2.27111	2.08975	0.0619034	1.37536	1.48557	0.368541	0.158899	2.33493	3.07462	2.63603	4.14845
17	24413101	24418500	-0.776575	-0.463797	4.16697	4.29517	4.39122	-2.60681	-2.07569	-1.99304	-0.486222	1.01921	1.49063	-1.24557	-1.9025	-1.04601	0.827285	0.901488	1.83204
17	24426151	24427800	-0.986647	-0.949701	3.92641	4.09035	4.32454	-2.33689	-2.0814	-2.39803	0.224271	0.960319	1.69433	-0.757467	-1.80868	-1.71403	1.12565	0.611982	1.76694
17	24454051	24455550	-0.264181	0.126402	5.15482	5.16178	5.30286	-2.42178	-3.75125	-3.26052	-0.0252486	1.06466	1.9031	-1.39757	-1.87763	-0.198017	1.63988	0.469378	1.8664
17	24469351	24473850	-0.408571	-0.85284	4.70881	4.74518	4.85646	-0.709064	-0.635777	-1.18252	-0.356454	1.30136	1.6539	-1.08945	-2.25614	0.49386	1.50536	1.30588	3.02033
17	24477901	24480450	-0.0644814	-1.2558	3.86042	3.71024	3.96303	-2.96492	-2.19486	-1.61102	-0.790783	0.755499	1.18879	-2.16311	-2.3436	-2.07903	0.952815	-0.196622	0.980334
17	24487651	24490950	-0.546075	-0.32521	3.94337	3.91018	4.47105	3.68548	3.72227	3.85148	0.306733	1.32107	1.17191	0.701965	0.676747	3.18321	3.66331	3.18273	4.97596
17	24525751	24534600	-0.462326	-0.729056	3.99765	4.18262	4.08244	-2.01287	-1.55708	-2.31874	-0.220314	1.27735	1.7239	-1.12178	-1.89085	-0.786747	0.972246	0.908663	1.9098
17	24548551	24551550	-0.901611	-0.539179	4.36523	4.37264	4.63584	0.787672	0.949186	0.458293	-0.140726	1.20825	1.68793	-0.56107	-0.963357	1.14594	2.63763	2.12145	3.54808
17	24629851	24634950	-0.53939	-0.608106	3.10434	3.02435	3.16667	-2.52435	-1.70943	-2.28909	-0.0649583	0.838641	1.45601	-2.3855	-2.38941	-0.576529	1.05912	0.288805	1.46619
17	24657001	24659250	-0.38348	-0.734195	1.89155	1.63311	2.31288	3.14639	3.07317	3.08919	-0.140726	1.0758	1.24688	1.117	0.682461	2.90028	3.60511	3.14315	4.79684
17	24667951	24675150	-0.671606	-0.55167	3.99497	4.1184	4.25707	-2.56934	-2.37043	-2.64909	-0.260802	0.960319	1.49144	-1.14603	-2.11318	-0.803939	0.67892	0.180348	1.56147
17	24687001	24691350	-0.577842	-0.72376	2.12577	2.40418	2.7403	2.39972	2.36733	2.45766	-1.01381	0.843805	1.27278	0.236301	0.0855528	1.90534	2.63864	2.25525	3.62616
17	24694201	24700350	-0.542376	-0.847821	3.78751	3.91129	3.97313	-2.51881	-1.65759	-2.23726	0.169425	1.01216	1.12179	-1.54011	-1.94127	-1.29022	0.506955	0.354319	1.33263
17	24705301	24708750	-1.15769	-0.843906	3.87683	3.94862	4.02636	-3.62342	-1.95289	-3.04712	-0.119967	0.944552	1.47617	-1.5992	-1.92172	-1.51513	0.630887	0.104245	1.43225
17	24717451	24724800	-0.682494	-0.807299	4.56696	4.6809	4.66127	-2.90721	-2.3436	-2.33091	-0.0411901	1.15296	1.64467	-1.10539	-1.68102	-1.33326	0.787667	0.778632	2.00474
17	24735151	24738000	-0.724517	-0.32316	2.54685	2.63929	2.79676	-1.76282	-2.35533	-2.07105	0.155667	1.23595	1.55625	-1.32357	-1.9191	-0.365025	1.16432	-0.0940518	1.60742
17	24751351	24755100	-0.423838	-0.104378	2.35271	1.98649	2.43815	3.24497	3.28876	3.34434	-0.189635	1.21128	1.35588	0.776927	0.542949	2.59979	3.46479	2.94742	4.66429
17	24803551	24805500	-1.03501	-0.605747	3.28973	3.39811	3.51675	1.62597	1.92552	1.68289	-0.296845	0.783441	1.39747	0.17145	-0.599026	1.50439	2.38988	1.32791	3.47545
17	24848401	24852000	-0.364944	-0.660195	4.60615	4.58588	4.73974	-0.161254	0.428655	0.0207611	-0.740795	1.46282	1.87235	-0.513764	-1.03375	1.31424	2.42096	1.75654	3.28848
17	24877051	24882150	-0.355944	-0.162695	-0.403276	-0.889158	-1.0197	-1.41473	-1.70943	-2.08746	0.341667	0.981381	1.08445	-1.51103	-1.43671	-0.963552	0.543424	0.540344	1.61048
17	24883951	24888750	-0.42768	-0.865779	4.59898	4.49071	4.63545	-2.59735	-3.1074	-1.8797	-0.0114428	1.30017	1.67335	-2.07564	-1.61228	-1.1171	0.970737	1.21277	2.37044
17	24892201	24899250	-0.202659	-0.381893	3.98265	4.10145	4.27779	-1.84709	-2.34006	-2.37771	0.345432	1.21951	1.48769	-1.3083	-1.97784	-0.80919	0.974144	1.02927	2.22511
17	24934801	24937500	-0.146944	-1.33827	4.40735	4.53344	4.64166	-1.68482	-1.35132	-2.10852	-0.486222	1.14795	1.58093	-1.59349	-1.56808	-1.16149	1.18888	0.457882	2.18711
17	24958501	24961500	-1.01264	-0.812198	4.49922	4.64593	4.70814	-2.42178	-3.42933	-3.03813	-0.725688	1.20825	1.70797	-2.39757	-2.4906	-1.72853	1.20378	-0.431087	1.53688
17	25013101	25017450	-0.766287	-0.933213	5.13139	5.18365	5.40337	0.0571157	-0.13756	-0.152722	0.0601869	1.38774	1.88985	-0.933624	-1.52916	1.46031	2.56244	2.34514	4.00385
17	25114501	25116750	-0.241461	-0.0279263	3.78717	3.92328	4.06624	-1.89127	-1.24875	-1.84549	-0.503296	1.0758	1.65045	-1.20493	-1.63947	-0.676065	1.63089	1.12145	2.1993
17	25133101	25135200	-0.749608	-0.795124	4.67053	4.59636	4.79093	-1.68482	-2.06676	-2.74595	-0.0411901	1.15296	1.84353	-0.989913	-1.36305	-0.296421	1.61795	1.42452	2.33339
17	25182901	25190250	-0.276855	-0.480488	4.80009	4.89115	5.06332	-1.34533	-1.16139	-1.41035	-0.263583	1.28812	1.82586	-1.36842	-1.7211	-0.284348	1.71315	1.38047	2.63757
17	25239001	25242600	-0.875139	-0.705998	4.45871	4.59141	4.7863	-1.68482	-1.76636	-1.9386	-0.740795	1.258	1.2423	-2.29804	-1.98312	0.123911	1.18035	1.12691	2.34143
17	25269001	25275600	-0.644255	-0.512296	4.58308	4.73186	4.74935	-2.75193	-3.0814	-2.52356	-0.219336	1.24235	1.78072	-1.48445	-1.67118	-0.906678	1.09627	0.809921	1.85787
17	25281901	25283250	-1.04506	-1.07523	0.761354	1.37985	1.60706	-1.1543	-3.59925	-4.69348	-0.988723	0.313956	1.62257	-2.05292	-2.8411	-2.16149	0.887227	-0.0160493	0.657408
17	25496251	25497600	-0.045064	-0.544717	1.54563	0.977753	1.54992	3.07007	2.97818	3.20738	-0.114254	1.11232	1.20362	0.0345401	0.551216	2.8974	3.69698	3.24029	4.95077
17	25578451	25580850	-0.47659	-0.075232	3.5879	3.59771	3.78223	-1.51489	-0.621971	-0.665578	0.240096	1.2641	1.59818	-0.882998	-0.796707	0.815788	1.89298	1.02834	2.63469
17	25725301	25729500	-0.4695	-0.795124	3.70666	3.53438	3.74666	-1.79173	-2.32979	-2.52356	0.0368124	1.41035	1.74999	-1.883	-2.0191	-1.13596	1.17668	0.264059	1.9878
17	25773001	25776450	-0.813738	-1.01383	3.08954	2.95631	3.24288	-2.62342	-2.63096	-2.04712	-0.40376	1.05147	1.46597	-1.23663	-1.97235	-1.1932	0.456054	-0.632721	1.28598
17	25790401	25794600	-0.618364	-0.423155	2.93509	3.27612	3.42652	-0.0827802	-0.107398	-0.448271	0.110813	1.04778	1.32803	-1.16679	-0.834675	0.449006	1.83476	1.48038	2.86522
17	25794901	25798050	-1.20333	-0.423155	3.34441	3.29673	3.74666	1.28919	1.34828	0.839011	0.0619034	1.15296	1.23903	-0.275315	-0.344675	2.21106	2.79508	2.19155	4.17939
17	25817851	25820550	-0.504496	-0.49027	1.66468	1.27892	1.82745	0.845699	1.36653	0.906428	0.0112773	1.13024	1.00199	-0.146032	-0.256139	1.0609	1.92857	1.83639	3.38373
17	25823101	25825950	-0.495035	-0.235697	2.72613	2.87047	2.99231	-2.76282	-1.35533	-2.31206	-0.481763	1.25155	1.38342	-1.13093	-1.25614	-0.576529	1.13785	0.945477	2.2733
17	25826701	25838250	-0.45161	-0.614098	3.30514	3.37903	3.48191	-1.15719	-1.0814	-1.39803	0.295238	1.25195	1.27669	-0.940331	-1.55714	-0.319754	1.10388	1.03005	2.37194
17	25842151	25845600	-0.72885	-0.389341	3.80258	3.86797	4.07174	-2.03845	-2.63096	-2.34668	0.498943	1.00661	1.29797	-1.08463	-1.73531	-0.24211	0.74395	0.160828	1.776
17	25859851	25862850	-0.612105	-0.442964	3.03686	3.28518	3.41782	-0.836819	-0.465852	-0.290899	0.0291992	1.13024	1.52806	-1.20493	-0.695424	0.85643	1.93832	1.12145	3.26552
17	25866001	25869450	-0.57273	-1.01383	3.65142	3.58329	3.76905	-0.231098	-0.338178	-0.346682	0.0726778	1.23117	1.61644	-1.3191	-0.972346	0.423471	1.97151	1.41459	3.03755
17	25873801	25877250	-0.398701	-0.644598	3.59241	3.87881	3.96674	-1.16398	-0.56057	-0.725193	-0.40376	1.56604	1.84999	-1.23663	-1.16499	0.359341	1.94653	1.29328	2.97564
17	25916401	25920000	-0.191613	-0.660195	4.85529	4.81606	5.00836	-1.56934	-1.37043	-1.30117	0.0987401	1.20825	1.43995	-2.00853	-1.8411	0.645863	1.52974	1.30588	2.83321
17	25920001	25922100	-0.187729	-0.560659	3.7974	3.87948	3.98531	-3.49217	-2.65172	-2.74595	-0.304225	1.19736	1.84353	-1.69035	-2.74157	-1.06196	1.09966	-0.122965	1.51246
17	25939651	25942500	-0.297096	-1.00123	3.68669	3.97809	3.9615	-1.76282	-1.50733	-2.96413	0.155667	1.12178	1.62443	-1.04346	-1.54987	0.175544	1.47042	0.320986	2.21304
17	25950301	25953150	-0.190181	-0.075232	2.93409	2.72175	3.13488	3.90015	3.93193	4.20436	-0.00783153	1.03432	1.17949	0.977599	1.0195	3.61849	3.96604	3.57523	5.25792
17	25984051	25987500	-0.398701	-0.5544	4.10095	4.18636	4.35646	-0.922976	-0.952888	-1.14023	-0.119967	1.26965	1.83025	-1.3191	-1.38738	0.514619	1.79032	1.46039	2.63837
17	26093401	26096100	-0.375213	-0.387176	3.68066	3.81965	3.89211	-2.1543	-1.27732	-2.37156	-0.114254	1.47689	1.74076	-1.24557	-2.03375	-0.354137	1.35578	0.901488	1.99061
17	26111851	26116050	-0.682494	-0.525035	3.53394	3.59771	3.68294	-0.514891	-0.107398	-0.160989	-0.818798	0.644817	1.17706	-1.883	-1.47853	-0.33949	1.0427	0.534148	1.68963
17	26123251	26127000	-0.0715362	-0.433686	4.23298	4.27295	4.34448	-2.86924	-2.75125	-2.46698	-0.462654	1.28225	1.50534	-1.94189	-2.09264	-1.31349	0.893922	0.662023	1.9602
17	26137501	26140350	-0.675608	-0.515805	5.00862	4.99477	5.35135	-1.47331	-2.35533	-1.8646	-0.00783153	0.778481	1.56206	-3.54596	-1.9805	-0.917566	1.22216	0.945477	2.21076
17	26200051	26205750	-0.582498	-0.300792	3.10089	3.15309	3.65474	2.86816	2.972	2.86332	-0.00783153	0.988516	1.19451	0.312018	0.0428284	2.10036	2.9585	2.43646	4.10266
17	26207101	26208450	-0.045064	-0.923229	-0.135552	-2.24464	-1.379	0.730221	0.892602	1.18916	-0.40376	0.43425	0.767523	-0.352483	-0.381669	1.25355	1.84467	1.67201	3.05912
17	26242651	26244900	-0.334571	0.14716	3.76336	3.75761	4.01807	-1.89127	-1.87678	-2.26052	-0.40376	0.960319	1.5578	-0.982533	-1.77071	-0.78298	1.34605	-0.0160493	1.5609
17	26252101	26254800	-0.804056	-0.49027	5.25736	5.33844	5.43626	-3.53281	-1.7919	-2.69348	-0.486222	1.29819	1.81961	-1.883	-2.42606	-1.28702	1.43251	0.768222	1.89187
17	26413801	26416200	-0.579683	-1.07523	3.82025	3.30899	4.05915	3.67932	3.68702	3.93792	-1.08183	0.960319	0.989537	0.286927	0.29845	3.26268	3.65326	3.62058	5.07823
17	26505901	26509950	-0.206815	-0.437802	4.37352	4.54905	4.72631	0.827083	0.400749	0.640416	0.0508057	1.4246	1.74973	-1.17845	-1.58476	0.756046	1.77687	1.58662	3.00365
17	26548501	26550150	-0.401685	-0.364739	-0.328844	-0.418668	-0.281481	-1.97432	-2.0814	-1.98299	-0.0558369	0.710341	1.1048	-1.53507	-1.62811	-3.03596	0.36128	-0.668126	0.540966
17	26560201	26565300	-0.564052	-0.670842	3.21434	3.32298	3.41559	-1.81808	-2.12447	-1.52356	-0.205821	1.23041	1.51741	-1.80054	-2.0582	-0.856637	0.935742	0.624408	1.83563
17	26662801	26664900	-0.893998	-0.182147	3.67053	3.93811	3.78497	-1.90721	-1.65172	-2.52356	-0.0411901	1.17533	1.82399	-0.783462	-1.60406	-1.06196	1.31539	0.931483	1.66497
17	26676151	26677500	-0.182568	-0.245157	4.92533	4.85515	5.18969	-1.68482	-1.7919	-2.69348	-0.76633	1.11232	1.97468	-2.46796	-2.61871	-0.746454	1.72775	0.135954	1.8615
17	26677501	26678550	-0.235035	-1.07523	-0.630963	-0.766592	-0.546942	-2.90721	-1.91475	-2.00899	-0.889187	-0.146596	0.715056	-2.69035	-2.06349	-2.38388	-0.78415	-1.8234	-0.0978585
17	26714701	26717250	-0.136631	-0.577732	5.8388	5.77936	5.98424	-3.77228	-2.51679	-2.28909	-0.0317914	1.13964	1.85528	-1.97046	-1.82004	-0.576529	1.58782	0.355919	1.95923
17	26780251	26782350	-0.235035	-0.182147	3.18922	3.45778	3.5358	-1.32225	-2.23668	-2.00899	0.0368124	0.985854	1.62759	-1.36842	-1.47853	0.259972	1.64371	1.13079	2.14521
17	26838301	26840550	0.043941	-0.227235	1.46917	1.24079	1.60986	4.52723	4.61652	4.87333	-0.223188	1.51286	1.10297	0.964999	0.451681	3.27813	3.76429	3.38084	4.85535
17	26844301	26845200	-1.33457	-0.85284	0.720712	0.340324	0.714978	3.57571	3.92823	4.0463	-0.40376	0.623284	0.819612	1.39002	0.991789	2.53895	3.26024	3.09943	4.10327
17	26849401	26851650	-0.597605	-0.734195	1.49832	1.3523	1.62654	4.13451	4.20294	4.47644	-0.223188	1.09782	1.2285	1.043	0.682461	2.97601	3.57262	3.08829	4.77598
17	26916751	26919300	-0.778177	-1.16269	4.06907	4.29178	4.42929	-5.77228	-5.51679	-4.02606	-1.16929	0.654216	0.922394	-2.97046	-2.75864	-1.34206	0.21585	-0.296157	1.51039
17	26937601	26941200	-0.493268	-0.267877	3.81784	3.81335	3.97415	-1.18232	-1.1074	-1.20163	-0.0345264	1.10328	1.56423	-1.22003	-1.98312	0.00843354	1.37684	0.983951	2.27212
17	26944801	26948850	-0.045064	-0.700836	2.59643	2.58262	2.8572	1.5203	1.56398	1.45626	-0.0293647	0.863643	0.856649	-0.0231754	-0.0802888	1.70201	2.31063	2.21775	3.50854
17	26971201	26975400	-0.527216	-0.597185	4.33914	4.24893	4.44615	-2.17024	-1.23668	-1.80735	0.110813	1.28225	1.71859	-1.78346	-1.77809	-0.135956	1.29927	1.36642	2.63411
17	27016951	27019200	-0.38348	-0.174768	2.08968	2.37007	2.39305	-3.00674	-2.75125	-3.43045	-1.5033	1.0758	1.45089	-1.78989	-2.16303	-1.89846	0.863548	-0.753015	0.674282
17	27027151	27029250	0.284339	-0.359025	3.00566	3.30446	3.18701	-1.90721	-3.23668	-2.33091	0.110813	1.43837	1.56619	-2.10539	-2.06349	-1.38388	0.523972	0.498524	1.11574
17	27050251	27054450	-0.360566	-0.210162	-1.34556	-1.94347	-1.67247	-1.79173	-1.84436	-2.42402	-0.456228	0.562355	0.856412	-1.69035	-2.20551	-2.21396	-0.489967	-0.823404	0.174101
17	27055801	27060900	-0.53939	-0.280052	2.69441	3.02105	3.0865	1.13461	0.892602	0.737706	-0.0649583	1.29912	1.51741	-0.722533	-1.02167	0.485755	1.70833	1.5547	2.99522
17	27177901	27180600	-0.375213	-0.544717	0.530029	1.07729	0.975845	-1.21088	-2.42933	-1.99304	-1.25176	0.721132	1.00199	-1.59349	-2.17814	-2.74645	0.516245	0.273457	0.72645
17	27202951	27206100	-0.868907	-0.823693	4.74697	4.86239	5.15504	-0.585281	-0.573716	-0.593949	0.0112773	1.12259	1.59722	-1.95339	-1.8411	0.812513	1.73042	1.80109	2.92875
17	27511201	27514800	-0.79025	-0.6158	3.09127	2.8743	3.25707	4.56153	4.68528	4.99608	0.0987401	0.990067	0.864936	0.721864	0.69028	3.83286	3.64118	3.42689	5.22927
17	27553501	27562350	-0.617301	-0.691088	4.71844	4.87369	4.94255	-1.9236	-1.99004	-2.23628	-0.220314	1.07203	1.48894	-1.90766	-1.90996	-0.815316	0.699529	0.671163	2.09324
17	27629851	27637800	-0.853038	-0.920509	4.02165	4.24721	4.17073	-2.36834	-2.29927	-2.44412	-0.0231562	1.20968	1.25135	-1.52346	-1.87553	-1.35025	0.229396	1.07621	2.29349
17	27716401	27718950	-0.334571	-0.118301	0.218212	0.00774822	-0.066238	0.45654	0.749998	0.764017	0.0323389	1.21271	1.32477	-0.163106	-0.256139	0.950718	1.89215	1.48145	3.12679
17	27799501	27800550	-0.235035	-0.712662	0.275927	-0.219104	-0.32455	-2.17024	-4.23668	-2.00899	-0.211115	0.612396	1.065	-2.69035	-3.47853	-3.53589	-0.176468	-2.97541	-0.523164
17	27804301	27805950	-0.624077	-0.834224	-2.11311	-0.871181	-2.36894	-1.68482	-2.3038	-2.17564	-1.05584	-0.177184	0.619373	-2.0205	-1.90822	-2.451	-0.580617	-3.47548	-0.196
17	27817651	27822000	-0.0632686	-0.378624	4.70643	4.82553	4.93857	-1.33334	-1.19984	-2.13361	-0.0918162	0.816584	1.66443	-1.41905	-1.86619	-0.186582	1.27673	1.50101	2.61321
17	27825151	27827550	-0.334571	-0.320345	0.366216	0.662252	0.776988	-2.87746	-2.42933	-2.9386	-0.49687	0.245721	1.19871	-2.883	-2.34925	-1.4066	0.303313	-0.846124	0.747365
17	27839251	27841350	-1.14193	-0.634659	4.92841	4.88832	5.14732	-1.90721	-1.77725	-1.74595	-0.626153	1.19736	1.87552	-2.36842	-1.67118	-0.798921	1.46739	1.462	2.08226
17	27855751	27859350	-0.395971	-0.705998	4.35796	4.38654	4.62447	1.11393	1.44514	1.34269	0.0987401	1.0758	1.5082	-0.423566	-0.612282	1.7454	2.49301	2.14046	3.79756
17	27906151	27912600	-0.738468	-0.570759	4.57787	4.66267	4.79447	0.210847	-0.114124	-0.349911	-0.472473	1.00166	1.56071	-1.26487	-0.927516	1.11615	1.89287	1.96708	3.21145
17	27963151	27964200	-0.141926	-0.075232	-1.46104	-1.65968	-2.71687	-1.03274	-0.914753	-1.52356	-0.889187	0.0598549	0.849985	-0.10539	-2.74157	-2.38388	-0.0471845	-0.0160493	0.0754731
17	28079551	28081950	-0.690714	-0.217251	4.45019	4.59535	4.8595	-1.36289	-1.34186	-1.35363	0.181202	1.49948	1.37355	-0.882998	-1.93421	0.330362	0.790759	1.41022	2.05275
17	28137751	28143750	-0.569036	-0.442964	3.19097	3.14768	3.50918	1.65503	2.18244	2.00626	-0.140726	0.914515	0.971001	0.0988549	-0.220515	2.10154	2.87787	2.72272	4.10939
17	28175251	28178250	-0.447045	-0.753304	4.58238	4.44989	4.73362	-0.614427	-0.844363	-0.845488	-0.333371	1.2531	1.32247	-0.812608	-0.850146	-0.0404761	1.54258	1.74949	2.65156
17	28207051	28209150	0.143477	-1.07523	2.28193	2.08756	2.1535	-0.684816	-0.3787	-0.871483	0.110813	1.30271	1.40018	-1.69035	-1.89357	-1.38388	1.28296	-0.363973	1.81108
17	28221901	28224450	0.221823	-0.518839	2.73278	2.57479	2.71383	-1.77228	-0.761901	-1.52356	0.0937395	0.680211	1.36244	-1.27002	-2.02167	-0.494067	1.17278	1.21842	1.95923
17	28231651	28235250	-0.164646	-0.85284	3.5398	3.53672	3.85093	-1.68482	-1.84436	-2.10852	-0.90126	1.16977	1.55043	-1.66061	-1.8411	0.264773	1.63838	1.18035	2.32483
17	28263601	28266150	-0.377639	-0.35534	-1.58914	-1.93978	-3.18962	-1.24872	-1.12447	-2.28909	-0.169295	0.850136	0.543882	-0.722533	-1.75864	-2.07903	-0.675216	-0.0160493	0.8748
17	28312651	28316550	-0.865085	-0.917691	4.07214	4.05879	4.32521	-1.47837	-1.73745	-1.83168	-0.197309	1.16677	1.53756	-1.33551	-1.53031	0.0449594	1.26136	1.0384	2.47128
17	28327351	28332150	-0.290176	-1.07523	4.95734	5.14082	5.04832	-2.87746	-1.90576	-1.8797	0.181202	1.50721	1.48298	-2.18256	-1.47478	-1.05297	0.975183	1.1337	2.43568
17	28347901	28352850	-0.472074	-0.534664	3.89438	4.23183	4.52436	2.41799	2.1373	2.19027	0.166556	1.48578	1.63214	-0.0205013	0.0917847	2.40144	2.85679	2.46312	4.10734
17	28358251	28359600	-0.417033	-0.785725	0.00646671	0.124595	0.505525	0.926619	0.892602	0.164497	-0.76633	0.648375	1.03761	-1.05292	-0.519173	0.838509	1.61071	1.39899	2.67498
17	28374751	28376400	-1.20904	-0.534664	-0.153757	-0.261127	-0.047016	0.499608	0.281167	-0.12501	0.136808	1.02445	1.03441	-0.757467	-0.71557	0.607896	1.57234	0.611982	2.58422
17	28420351	28421700	-0.919533	0.14716	-1.08664	-2.02225	-2.49448	-1.53281	-3.01429	-2.10852	-0.40376	0.0383217	0.610798	-1.24557	-1.42606	-2.16149	-0.681057	-1.18597	-0.287097
17	28477051	28478100	-0.819997	-0.075232	-1.82361	-2.1451	-2.39494	-1.03274	-4.23668	-2.33091	-2.21112	0.0598549	0.875521	-1.69035	-2.06349	-1.79892	-0.92854	-0.238442	-0.40452
17	28482301	28483500	-0.527216	-0.267877	-1.65368	-0.959237	-2.32455	-0.984376	-0.844363	-2.52356	-0.818798	0.130244	0.707967	-1.883	-2.93421	-2.57653	-0.976795	-0.431087	-0.290504
17	28483651	28486800	-0.40496	-0.712662	5.08614	5.21421	5.44804	-1.49217	-1.65172	-1.66795	0.0112773	0.960319	1.34641	-2.10539	-2.56099	-0.0619558	1.10276	0.679096	2.05261
17	28491001	28492050	-0.972001	0.204876	-1.046	-1.0076	-1.71687	-1.03274	-1.65172	-1.33091	-0.40376	0.240427	0.875521	-1.36842	-1.06349	-2.38388	0.467389	-0.238442	0.537377
17	28506601	28508100	-0.656499	-0.00484268	-2.33818	-1.28116	-2.90951	-0.919281	-0.663791	-0.758025	-0.266257	0.592587	1.00379	-1.883	-1.67118	-0.898457	-0.0186154	-0.337977	0.324833
17	28510051	28512150	-0.972001	-0.49027	-0.0162534	-0.379569	-0.546942	0.900146	0.892602	1.02664	-0.0411901	0.474892	1.11945	-0.60289	-1.06349	0.0755477	1.37043	1.34652	2.3974
17	28516801	28519500	-0.597605	-0.660195	2.42432	2.60919	2.95674	2.01562	1.86018	1.68156	0.426315	1.19979	1.41477	-1.14603	-0.725624	0.777108	2.03082	1.30588	3.0618
17	28522201	28525050	-0.582498	-0.153235	3.94806	4.08816	4.24876	-0.0998537	0.367141	-0.0165994	0.477595	1.3271	1.64645	-0.738608	-1.29461	0.533096	1.80081	1.29061	2.50875
17	28617901	28619100	-0.42768	-0.267877	-2.23865	-2.07471	-2.90951	-2.68482	-1.84436	-1.52356	-1.08183	0.352637	0.631345	-1.29804	-3.25614	-3.72853	-1.04718	-0.0160493	0.0375506
17	28619851	28623150	-0.664719	-0.534664	5.28397	5.30138	5.59106	-1.33689	-1.56683	-1.89553	-0.40376	1.21513	1.76559	-1.75747	-2.46764	0.0933224	1.37113	0.809921	2.37143
17	28689151	28693800	-0.734178	-0.744026	5.16837	5.22099	5.3732	-0.616645	-0.406242	-0.390293	-0.357957	1.15587	1.47322	-0.667269	-0.888407	1.28945	1.99636	1.87524	3.22239
17	28768651	28771350	-0.0126425	-0.437802	2.78125	2.81786	3.38409	2.83526	2.69077	2.78225	-0.114254	1.54528	1.51295	0.373342	0.158899	2.13619	2.84467	2.36861	4.14359
17	28799551	28803600	-0.630027	-0.370688	4.99041	5.14959	5.3704	-1.31042	-1.66065	-2.03052	-0.40376	0.820142	1.39888	-1.63789	-1.3386	0.283293	1.31479	1.01042	2.05107
17	28809601	28810800	-0.527216	-0.6158	-1.01625	-1.48975	-2.90951	-1.87746	-1.62197	-1.7162	-0.596405	0.767674	0.756876	-1.56107	-1.67118	-1.57653	-0.159659	0.443382	0.364361
17	28893901	28896600	-0.860639	-0.544717	1.01769	1.12459	1.08043	-1.26978	-2.42933	-3.69348	-0.325758	0.518315	0.965463	-1.73099	-1.56808	-1.74645	0.0608752	-0.378619	0.3773
17	28908301	28910550	-0.717899	-0.589805	0.246781	0.433433	0.450383	0.947452	0.445143	0.698833	-0.223188	0.834788	1.21922	-0.397571	-0.355674	0.323935	1.67819	1.32499	2.62306
17	28951201	28955700	-0.38348	-0.281683	4.03105	4.09699	4.17583	-1.38225	-1.42933	-2.18252	-0.45267	1.00762	1.98201	-1.78989	-1.80548	-1.0911	1.24363	0.831948	1.76569
17	29004901	29008950	-1.04506	-0.785725	4.48961	4.55626	4.80778	-1.73926	-2.48377	-1.95652	-0.204451	1.05092	1.65352	-2.46796	-2.05683	-1.42453	1.19341	0.783652	1.87778
17	29023951	29026350	-0.0866431	-0.49027	0.568709	0.510249	0.156577	-2.87746	-1.72889	-2.52356	-0.70332	0.514908	1.03981	-1.56107	-2.25614	-1.76917	-0.260588	0.0714135	0.263432
17	29031301	29039100	-0.990616	-0.844934	4.24289	4.29899	4.3486	-3.13733	-3.0423	-3.224	-0.711882	0.953366	1.742	-1.41351	-2.02584	-1.27697	0.457925	0.927367	1.76053
17	29039251	29041200	-0.511448	-0.25211	-0.569852	-0.502135	-0.655756	-3.38526	-2.5448	-2.224	-0.519237	-0.155158	1.00753	-1.77608	-1.86912	-1.95504	-0.712	-0.394561	0.337111
17	29077651	29080200	-1.10011	-0.703263	2.69626	3.19538	2.98602	-2.07184	-2.93183	-4.02606	-0.169295	0.730837	1.66339	-1.80054	-2.3436	-2.07903	0.598707	0.540344	0.842232
17	29092201	29097300	-0.355944	-0.953241	4.46343	4.83735	4.87339	1.6286	1.4719	1.777	-0.36194	1.4351	1.57309	-1.3855	-1.69975	0.602795	1.80317	1.71667	3.25542
17	29164501	29166450	-0.227655	0.0823093	-1.61716	-1.11219	-1.52249	-0.992938	-1.67033	-1.224	-0.296845	0.259879	0.969725	-2.26151	-2.14922	-3.27697	-0.186909	-0.131527	0.520557
17	29188951	29190150	-0.334571	-0.168341	0.568709	0.427786	-0.154625	0.987609	1.15564	0.334422	-0.0818321	0.8183	1.0788	-0.182558	-0.612282	0.423471	1.64211	1.07141	2.51685
17	29257201	29259000	-0.671606	-0.660195	-1.32111	-1.92271	-2.68712	-2.68482	-2.01429	-3.52356	-1.66679	0.732909	0.454848	-1.46796	-1.31754	-4.16149	-1.04718	-2.01605	0.228157
17	29259601	29265150	-0.661381	-0.584246	3.69145	3.76568	3.76673	-2.64634	-2.11522	-2.82612	0.0592118	1.2266	1.88846	-1.63302	-2.60761	-1.20102	0.729773	0.774497	1.68186
17	29268601	29271150	-0.334571	-0.577732	4.19876	4.22153	4.40284	-2.07184	-2.93183	-2.80367	-1.03179	0.755499	1.43495	-1.64853	-1.38941	-0.856637	0.426068	0.355919	1.64865
17	29341201	29343150	-0.080814	-0.31624	-1.35412	-2.55276	-1.36202	-0.925824	-2.12977	-2.90207	-0.40376	0.545282	0.764256	-1.26151	-1.25614	-3.27697	-0.425696	-0.257057	0.454468
17	29345401	29349000	-0.561981	-0.753304	4.64332	4.7197	4.88002	-1.4118	-1.62197	-1.64909	0.0556714	1.04778	1.18984	-1.00853	-1.93421	-0.517635	0.994292	0.791306	2.00666
17	29355451	29357700	-0.597605	-0.734195	0.200238	0.18832	0.205965	-0.684816	-0.876785	-1.18252	-0.503296	1.03071	1.61552	-0.789888	-1.35567	-0.395957	1.27859	0.536492	2.14888
17	29366401	29369850	-0.334571	-0.791439	-0.703314	-1.93531	-1.73263	0.406332	-0.367925	-0.140231	0.117072	0.740538	0.574351	-0.499669	-0.512914	0.782552	1.49103	1.21528	2.47527
17	29397901	29399550	-0.0935625	-0.212736	-0.153757	-0.311753	-0.783982	2.61064	2.37803	2.59444	-0.693267	0.85844	0.65734	0.117002	0.306798	1.79693	2.68716	2.27941	3.60537
17	29463001	29464500	-0.849144	-0.937729	3.67145	3.58825	3.80473	-1.3063	-1.75125	-0.845488	-0.40376	0.995943	0.867907	-1.20493	-1.57807	-1.57653	0.666511	0.662023	1.81026
17	29488501	29490600	-0.819997	-0.423155	2.75274	3.33387	3.37853	-0.206769	0.0112466	-0.201631	-0.510675	0.644817	1.48557	-1.36842	-1.67118	-0.576529	1.42345	0.636027	1.89058
17	29490601	29495100	-0.626751	-0.812198	5.18314	5.47475	5.58688	-0.919281	-1.42933	-1.221	-0.140726	1.0758	1.77598	-2.46796	-2.25614	-0.161491	1.56635	1.30588	2.77549
17	29519101	29519850	0.043941	-0.812198	0.102391	0.718835	1.12611	-1.00674	-0.943899	-2.84549	-0.40376	0.808316	0.81346	-2.20493	-1.9931	-1.31349	0.701277	0.246985	1.30871
17	29549101	29551200	-0.334571	-0.359025	4.644	4.66996	4.84251	-1.24424	-1.53624	-1.08299	-1.21112	1.26149	1.56619	-0.60289	-1.74157	0.139678	1.47458	1.22099	2.38647
17	29613901	29617200	-0.706539	-0.676683	4.5648	4.82414	4.91992	-1.82232	-1.13387	-2.0761	-0.470874	1.00868	1.63848	-0.698573	-1.80868	-0.12907	1.53778	1.13923	2.51884
17	29659801	29662650	0.0899272	-0.738197	4.56146	4.59224	4.82911	-2.2323	-1.77036	-3.44956	-0.651688	1.42664	1.77698	-2.13093	-1.59718	-0.502528	1.44905	0.690219	2.51985
17	29715001	29717850	-0.997536	-0.679303	2.57952	3.02313	3.03732	-1.28889	-1.35533	-1.24792	-0.40376	0.997794	1.72618	-1.43049	-2.11175	-1.12402	1.24715	0.543378	1.50317
17	29760001	29760750	-0.334571	-0.812198	-1.14554	-1.65968	-1.64648	0.163181	-0.166292	0.40244	-1.72569	1.22335	0.434948	-1.20493	-1.11864	0.101543	1.03688	0.983951	2.1993
17	29886001	29890650	-0.533879	-0.385572	2.50991	2.49465	2.81048	4.42168	4.57358	4.85875	0.572781	1.32805	1.42717	0.762719	0.696556	3.6442	4.04629	3.52161	5.35964
17	29963251	29965950	-0.417033	-0.923229	-0.949139	-0.403337	-0.620006	0.485109	0.466838	0.476441	-0.486222	0.721132	0.918465	-0.882998	-0.871475	0.253546	1.7693	1.59539	2.74154
17	30003301	30006600	-0.5086	-0.580467	5.48142	5.57176	5.75453	-1.01496	-1.03078	-0.813066	-0.615264	1.33378	1.67132	-1.883	-1.58629	-0.0359606	1.66331	1.16838	2.41315
17	30279901	30280800	-0.749608	-0.075232	-1.08664	-3.24464	-2.49448	-2.26978	-0.554857	-2.10852	-0.988723	0.697285	0.550425	-2.46796	-2.03375	-2.16149	-0.310219	-1.60101	-0.0725029
17	30594301	30596700	0.188991	0.246696	-1.43129	-1.48975	-2.73959	-1.98438	-1.72889	-2.35363	-0.316297	0.68824	0.682876	-0.976107	-1.44878	-1.99157	-0.696687	-0.109159	-0.32153
17	30596851	30599400	0.305887	0.391894	-0.701618	-0.659676	-1.60466	-1.37996	-1.93183	-1.91058	0.415668	0.680211	1.07541	-1.06357	-1.02167	-1.66399	-0.479296	-0.781584	0.267117
17	30599851	30612900	0.288575	0.289179	2.58285	2.75924	2.68578	-1.35958	-1.11738	-1.47465	0.352969	1.69728	2.27509	-0.91655	-1.13684	-0.869725	1.27275	0.710932	1.61585
17	30874201	30875850	0.632263	0.594619	0.54985	0.404454	0.631056	0.0256772	-0.244901	-0.12501	0.136808	1.14474	1.63848	-0.254967	-0.289305	-0.576529	1.35136	0.983951	1.21118
17	30877801	30884100	0.238896	0.390432	-0.0460007	0.634507	0.0990495	-0.170243	-0.61219	-0.243451	0.45185	1.0758	1.55307	-0.720726	-0.753638	-1.16149	0.71835	0.54583	0.881531
17	30899701	30903450	0.413891	0.490365	3.32044	3.22199	3.50733	2.73472	2.79718	2.68121	0.733743	1.86336	2.05475	0.776927	0.821104	2.56752	3.29537	2.74097	4.40208
17	31056751	31059900	-0.235035	-0.76711	2.44941	2.64845	2.53737	1.57392	1.57924	1.65398	-0.47415	0.777455	1.41186	-0.230921	-0.539932	0.938044	2.25259	2.00102	3.41454
17	31210051	31213050	-0.569036	-1.22724	1.23817	1.27578	0.734344	-1.42178	-1.75125	-1.67556	-0.40376	0.847844	1.55596	-2.20493	-2.18575	-0.991566	0.406991	0.568913	1.50186
17	31246801	31248300	-0.264181	-0.49027	2.45438	2.56529	2.79647	-2.00674	-2.16629	-4.99749	-0.140726	0.960319	1.30942	-1.883	-2.40814	-2.31349	0.518413	-1.01605	0.627395
17	31276351	31277850	0.043941	0.0622715	2.00421	2.1983	2.16944	0.163181	0.418671	0.439915	-0.266257	0.808316	1.36095	-0.298035	-1.33014	0.00843354	1.57575	0.90995	2.6274
17	31286101	31288200	-1.33457	-0.634659	0.0969572	0.555336	0.237329	-1.90721	-3.65172	-3.33091	-1.40376	0.737927	1.46048	-1.36842	-1.30861	-2.79892	0.643711	-1.23844	0.517478
17	31288651	31290150	0.0983888	-0.589805	-0.445097	-1.52217	-1.64648	-2.42178	-1.58133	-1.67556	-0.725688	0.725854	0.482254	-1.20493	-1.67118	-3.89846	-0.405639	-0.0160493	0.715623
17	31294651	31298100	-0.366279	-0.791439	3.11431	3.13869	3.25692	-1.40102	-1.86543	-0.837668	-0.226882	1.51357	1.7981	-1.40656	-1.92172	-0.24211	1.35525	0.952242	2.14705
17	31384051	31388400	-0.215272	-0.473781	2.32404	2.34343	2.56566	1.35202	1.13055	1.26232	0.130576	0.947828	1.15691	-0.419051	-0.638386	0.923042	1.80633	1.55223	2.99302
17	31510801	31513800	-0.612105	-0.69672	4.34832	4.36047	4.47937	-2.3063	-2.29182	-2.52356	0.132293	0.960319	1.65218	-1.11746	-2.57807	-0.439025	1.14816	0.616219	1.40284
17	31519351	31522350	-0.656499	-0.873598	3.61102	3.69612	3.65273	-3.00674	-2.75125	-3.84549	-0.477761	0.886319	1.58875	-2.61996	-2.18575	-0.439025	0.945584	0.362462	1.2965
17	31530601	31532550	-0.280123	-0.25211	-1.35412	-0.605229	-1.44003	-3.06333	-2.32241	-2.224	-0.519237	0.259879	0.982436	-1.58344	-1.70865	-1.10704	-0.577699	-0.394561	-0.278746
17	31557151	31559850	0.0190663	-0.49027	1.90733	2.07729	1.56442	-1.85474	-1.59925	-1.99304	-0.40376	1.26613	1.63426	-2.24557	-2.72562	-1.04601	0.610709	0.398988	1.16489
17	31563451	31564500	-0.441486	-0.882587	2.77843	3.1983	2.90518	-2.49217	-1.91475	-2.33091	0.248316	1.57923	1.64254	-2.69035	-2.74157	-1.79892	1.53778	-0.0160493	0.806984
17	31564651	31567350	-0.0782309	-0.601301	5.06175	5.18581	5.38153	-0.684816	-0.955395	-0.408082	-0.486222	1.09417	1.44161	-1.883	-2.03375	0.423471	1.34971	1.48645	2.49476
17	31578901	31581450	-0.837071	-0.639133	-0.911071	-1.74714	-1.90951	-2.45035	-1.93183	-2.28909	-0.790783	0.487566	0.582702	-0.970461	-1.64316	-3.66399	-0.306828	-1.29616	0.0898125
17	31635601	31638150	-0.100105	-1.07523	3.37202	3.64518	3.65945	1.84243	1.99891	1.76402	-0.0317914	1.3158	1.49723	0.584128	-0.00375142	1.96536	3.09417	2.85068	4.35862
17	31641751	31643250	-0.656499	-0.589805	-1.23865	-0.522173	-0.531001	-1.00674	-0.943899	-1.26052	-0.555763	0.393279	0.697982	-0.619963	-1.25614	-0.439025	0.878815	0.362462	1.09977
17	31656601	31659750	-1.14193	-0.76711	5.27442	5.343	5.41927	-2.75521	-2.65172	-3.10852	-0.40376	1.29592	1.75229	-1.95339	-2.25614	-0.509415	0.838483	0.913561	2.18885
17	31698001	31699500	-0.264181	-0.39716	-3.56057	-1.9816	-2.06152	-0.483182	-0.943899	-0.386056	-0.725688	0.767674	0.636582	-0.504486	-0.720086	-0.198017	0.0638468	0.246985	1.63388
17	31789351	31793100	-0.656499	-0.812198	-1.10991	-1.39664	-1.64648	-0.328672	-0.215201	-0.675562	-0.0934201	0.691502	0.649073	-0.771966	-1.19956	-0.576529	0.518413	-0.411978	1.35654
17	31818751	31821750	-0.798518	-0.937729	-0.145536	-0.00432461	-0.50352	-2.09985	-2.16629	-2.14505	-0.918333	0.419751	0.373547	-1.61996	-2.11863	-1.72853	-0.808398	-2.01605	0.13676
17	31851451	31857450	-0.849144	-1.00484	4.28648	4.2951	4.55932	-0.306305	-0.212095	-0.675562	-0.867707	0.905178	1.06333	-2.11746	-1.67118	0.25129	1.08045	0.568913	2.52385
17	31870201	31871400	-1.01264	-0.753304	0.424319	-0.267359	0.614049	-0.877461	-1.2594	-0.436097	-0.596405	1.04778	1.13539	-0.713073	-1.44878	-0.991566	1.07383	0.305879	1.74736
17	32033251	32034750	-0.849144	-0.227235	2.92593	2.91926	2.84538	-0.483182	-0.429326	-1.26052	0.0816666	1.13024	1.49384	-0.745494	-1.57807	0.00843354	0.981385	0.983951	2.19053
17	32035051	32039250	-0.211188	-0.753304	4.61281	4.68779	4.77147	-1.63419	-1.53624	-1.80735	-0.456228	1.16419	1.60105	-2.10539	-2.1566	-0.860322	1.1043	0.700158	1.9212
17	32099401	32100600	-0.0126425	-0.49027	2.09525	1.89491	2.033	2.31518	2.5819	2.61599	-0.40376	1.31787	1.53649	0.43893	0.831324	3.00843	3.83546	3.50751	5.19245
17	32113051	32115600	-0.564052	-1.07523	2.15502	2.3666	2.41242	0.60276	0.527605	0.617796	-0.243296	1.38065	1.28608	-1.27002	-1.3436	0.657936	1.66755	1.59693	2.76788
17	32161051	32164950	-0.787083	-0.49027	1.30884	1.40807	1.78237	0.744027	0.728215	0.798369	-0.40376	0.844842	0.633362	-0.82855	-0.766754	0.149296	0.782197	0.8381	1.88283
17	32164951	32167800	-0.297096	-0.799598	3.76294	3.87376	4.13373	0.11165	0.155637	-0.127631	0.206293	1.28225	1.85945	-1.04346	-0.573329	-0.1806	1.58753	1.29061	2.51246
17	32188651	32190750	-0.972001	-0.49027	1.51878	1.47548	1.78298	2.12988	2.03011	2.16893	-0.304225	0.907852	1.2618	0.354041	-0.132756	1.9199	2.86519	2.32634	3.93908
17	32249101	32249400	-0.334571	0.246696	-1.82361	-1.65968	-1.32455	-1.68482	-2.58133	-1.52356	-0.40376	0.282247	1.30942	-1.883	-2.25614	-1.72853	-1.78415	-0.0160493	-0.385661
17	32261551	32262150	0.124861	-0.49027	-2.23865	-2.65968	-2.32455	-1.68482	-3.58133	-3.52356	-0.818798	-0.0396808	0.849985	-2.883	-2.25614	-2.57653	-1.04718	-2.01605	-0.75763
17	32270101	32270700	-0.749608	0.246696	-3.82361	-2.65968	-1.10216	-2.09985	-2.42933	-1.52356	-1.40376	-0.454718	0.89438	-1.883	-1.25614	-2.57653	-0.909681	0.568913	-1.03774
17	32274601	32275350	-0.334571	0.30328	-1.56057	-1.9816	-3.23144	-2.42178	-1.75125	-2.84549	-1.72569	0.0978228	0.697982	-1.61996	-1.9931	-3.05046	-1.52112	-0.753015	-1.58206
17	32276551	32276850	-0.0126425	-1.07523	-0.238646	-0.0747139	-3.06152	-2.83682	-2.42933	-2.52356	0.181202	1.28225	1.55043	-0.882998	-1.25614	-1.72853	-0.199188	-0.0160493	-0.144653
17	32277751	32280750	-0.798518	-0.642273	-1.75322	-2.17425	-2.77201	-2.42178	-2.42933	-4.26052	-1.02525	0.0978228	0.56148	-1.883	-3.40814	-2.57653	-1.88369	-0.431087	-0.398836
17	32281201	32282400	-0.527216	0.0122308	-0.736145	0.0407633	-0.587584	-1.87746	-3.42933	-2.9386	-0.596405	0.0477821	1.27625	-2.29804	-1.25614	-3.57653	-0.23983	-0.431087	0.564299
17	32282551	32286150	-0.71008	-0.49027	5.58614	5.69934	5.80902	-2.56934	-3.01429	-3.10852	-0.233835	1.19554	1.98612	-2.66061	-2.25614	-0.769174	1.48055	0.720916	2.07377
17	32317801	32322900	-0.749608	-0.518839	4.74267	4.73011	4.86139	-2.18732	-2.51679	-3.61102	-0.633242	1.3727	1.89695	-1.72253	-2.38941	-0.856637	1.27813	0.677848	1.6895
17	32348851	32351850	-0.656499	-0.309697	4.28492	4.37264	4.4664	-3.42178	-1.84436	-2.84549	-0.818798	1.28225	2.13539	-1.74549	-2.4906	-1.43903	1.45362	1.08829	1.7278
17	32362201	32365650	-0.648679	-0.740813	4.86472	4.9115	5.18577	-2.50794	-1.63096	-2.46216	-0.679395	0.912491	1.50633	-1.5992	-1.92172	-0.100091	1.42021	0.460389	2.2949
17	32505301	32507700	-0.290176	-0.905307	2.22624	2.49007	2.59033	-3.36289	-1.84436	-2.06413	-0.0114428	1.46811	1.91607	-0.976107	-1.93421	-1.2546	1.18548	0.305879	1.28933
17	32528101	32529150	-0.556963	0.204876	0.892599	0.176825	0.837721	-1.32225	-1.06676	-2.00899	-1.21112	0.960319	0.973368	-1.36842	-0.976031	-0.576529	0.706175	0.346521	1.87111
17	32536351	32537550	-0.749608	-1.49027	0.957751	1.29452	1.13488	-3.68482	-1.84436	-2.9386	-0.233835	1.13024	1.61817	-1.883	-2.25614	-1.57653	0.897674	0.305879	1.14359
17	32634451	32635200	-1.07154	-1.39716	2.04429	2.0184	1.83465	-2.00674	-1.75125	-2.26052	-0.725688	0.960319	0.849985	-0.882998	-2.9931	-1.31349	0.666511	-0.753015	1.43289
17	32702251	32703300	-0.441486	-0.182147	0.726589	0.117931	0.327527	-1.68482	-1.42933	-0.745952	-0.626153	0.960319	0.996827	0.216538	-0.205513	-0.576529	0.823532	0.983951	1.73126
17	32785351	32789400	-0.630027	-0.875923	3.82132	3.95503	4.10296	-2.53281	-3.37686	-3.47109	-1.07118	0.999848	1.38512	-1.55042	-2.36717	-1.74645	0.702548	0.0364181	1.13811
17	32808601	32810700	-1.05446	-0.49027	2.40796	2.60978	2.7094	-2.90721	-2.23668	-2.52356	-1.21112	0.79682	1.42633	-3.69035	-2.25614	-2.79892	0.878815	-0.363973	1.25444
17	32828851	32830950	0.317506	-0.49027	4.21766	4.39561	4.42524	-1.68482	-2.65172	-2.16099	-0.626153	1.15296	1.86918	-1.52043	-2.47853	-1.21396	1.43086	0.877035	1.77801
17	32875801	32879250	-0.813738	-0.691903	1.82776	2.58163	1.99738	-1.3504	-1.36793	-1.95966	-1.02043	0.92861	1.64384	-2.8216	-1.8255	-1.01263	1.10733	0.267744	1.33179
17	32889601	32892450	-1.67561	-1.07523	3.38585	3.48686	3.58907	-1.93274	-2.09229	-2.60156	-1.32976	1.34175	1.55043	-1.961	-3.33414	-1.23949	0.914341	0.594004	1.11643
17	32905201	32906250	-0.141926	-0.423155	0.49832	-0.219104	-0.716867	0.0927914	-0.236681	-0.630475	-0.626153	0.853404	1.19238	-0.10539	-0.741565	0.523007	2.11815	1.56891	3.41902
17	32923801	32926050	-0.919533	-0.589805	1.43943	1.20162	1.04158	-1.89127	-0.876785	-0.971018	-0.40376	0.886319	1.26502	-1.61996	-2.07557	-1.16149	0.569487	0.246985	1.25364
17	32945401	32948250	-0.453215	-0.515805	2.18113	2.23705	2.31424	-1.93274	-2.09229	-2.60156	-1.48176	1.08743	1.5736	-1.54596	-2.59718	-1.82446	0.740512	0.379879	1.36641
17	32951101	32952450	-0.504496	-1.07523	-0.186178	-0.37017	-0.620006	0.637112	0.155637	0.664068	-0.251757	0.597749	0.889514	-0.146032	-0.782207	0.501474	1.40348	0.720916	2.50068
17	32964901	32967900	-0.298947	-0.937729	4.10239	4.21807	4.28721	-1.61443	-1.22769	-1.52356	-0.818798	0.960319	1.89	-1.11746	-1.57807	0.0557393	1.52813	1.08829	2.38757
17	32992501	32994450	-0.713082	-0.775672	3.28008	3.49786	3.59217	-0.7414	-1.80784	-1.41664	-0.782272	1.28225	1.93745	-1.26151	-1.49715	-0.692006	1.90773	0.927367	2.22925
17	33088951	33090450	-0.486574	-1.58981	2.71244	3.11643	3.12611	-1.42178	-4.75125	-1.26052	-0.918333	1.06466	1.77598	-1.61996	-1.40814	-2.89846	1.55689	0.362462	1.39522
17	33092101	33093750	-0.706539	-0.834224	3.28301	3.29452	3.49524	-2.14425	-1.88876	-3.39803	-0.541264	1.28225	1.61937	-0.882998	-2.54565	-0.576529	1.41938	0.694444	1.68416
17	33139201	33140250	-0.556963	-1.29762	0.323233	-0.467031	-1.1319	-0.244244	-0.32979	-0.243451	-0.626153	0.0598549	0.925274	-0.368425	-0.671176	0.0755477	1.565	1.08349	1.86325
17	33357151	33357450	0.250392	-2.07523	-0.0162534	-1.65968	-0.909513	-1.09985	-1.42933	-0.938597	0.181202	0.767674	1.2423	0.117002	-1.67118	-1.57653	0.952815	0.983951	1.0618
17	33358051	33359550	-1.6565	-1.22724	4.60266	4.52421	4.68294	-2.00674	-2.42933	-1.26052	-0.266257	0.995943	1.52806	-1.61996	-1.77071	-0.439025	1.54736	-0.337977	2.07615
17	33393001	33395250	-0.38348	-0.734195	4.01097	3.86389	4.09049	-1.68482	-0.69236	-1.97102	-0.503296	1.51286	1.64353	-1.20493	-1.51917	0.21702	1.97192	1.63165	2.62523
17	33523051	33525450	-0.164646	-0.682915	2.93128	3.1983	3.34788	-0.0701063	-0.0370085	-0.314106	-1.59641	0.715207	1.05944	-0.49068	-1.30194	0.815788	1.68074	1.23188	2.47458
17	33585451	33586950	-1.07154	-0.937729	0.346317	0.147678	-0.277244	-0.919281	-0.429326	-1.14505	-0.40376	0.886319	1.12797	-1.20493	-1.67118	-0.439025	0.832521	0.662023	1.4696
17	33597601	33599250	-0.472074	-0.627773	0.176392	-0.949183	-2.36894	-2.55929	-1.71883	-1.28255	-0.863192	0.670813	0.765593	-0.757467	-1.39364	-1.451	0.300739	-0.668126	0.187329
17	33600751	33602550	-0.395971	-0.49027	0.0508608	-0.437284	-0.794035	-1.94785	-2.20693	-1.64909	-0.988723	0.898919	0.937448	-1.14603	-1.59317	-1.16149	-0.253635	-0.14158	0.199302
17	33628801	33630150	-0.045064	0.14716	3.97513	3.77402	4.13245	-3.85474	-3.59925	-3.69348	-0.114254	1.37536	1.69129	-1.24557	-1.72562	-0.161491	1.1614	0.514465	1.93335
17	33681901	33686250	-0.637963	-0.260788	4.08825	4.1307	4.14614	-3.22087	-2.28731	-2.79658	-1.01381	0.972703	1.58819	-1.93362	-1.90467	-1.34705	0.521099	0.411372	1.19477
17	33717601	33719550	-0.713082	-0.383354	3.73805	3.82724	4.00476	-2.5779	-2.80784	-2.63904	-0.644768	0.814468	1.67311	-1.26151	-1.86912	-0.817537	1.19723	0.370974	1.40866
17	33758401	33761250	-0.775143	-0.368963	4.07694	4.07539	4.27927	-2.93274	-1.97681	-3.18652	-1.32976	0.619282	0.950786	-2.54596	-3.04463	-1.36502	0.240941	-1.94205	0.543605
17	33778201	33782850	-0.406124	-0.414718	2.02955	1.82492	1.70235	-1.46909	-0.628635	-0.722868	-0.499976	0.913014	1.24452	-1.19334	-1.78407	-1.00716	0.676691	-0.326389	1.24784
17	33807001	33808800	-0.749608	-0.959755	0.372789	0.147678	0.149381	-1.26978	-1.20693	-1.64909	-0.818798	0.801621	1.30942	-2.46796	-2.8411	-1.83956	0.293852	-0.279084	0.488808
17	33810151	33814950	-0.42768	-0.460522	2.2665	2.21069	2.35493	-1.19296	-0.596436	-1.23816	-0.194307	1.0156	1.38526	-1.29804	-1.86382	-0.876089	0.90235	0.153876	1.57065
17	33816301	33820650	-0.148157	-0.44136	3.28995	3.00198	2.88714	-1.95783	-1.96538	-2.13361	-0.174278	0.802778	1.29579	-1.34866	-1.7218	-1.43451	0.541091	0.518287	1.33585
17	33821551	33826950	-0.417033	-0.387176	4.46282	4.57288	4.50646	-2.76728	-2.20693	-3.52356	-0.486222	1.13024	1.7542	-1.46796	-1.81135	-1.57653	0.827285	0.768222	1.75317
17	33842251	33845700	-0.303544	0.0159159	3.93939	3.85568	4.06078	-2.30149	-2.49346	-1.8772	-0.0693412	0.740538	1.57909	-1.8216	-1.7797	-0.576529	1.09032	0.104245	1.32483
17	33887851	33890850	-1.6565	-1.22724	3.82601	4.00566	4.10171	-3.68482	-3.16629	-2.84549	-0.638225	0.86721	1.05944	-2.20493	-2.4906	-1.43903	-0.167479	0.05434	1.45136
17	33905851	33912750	-0.448742	-1.17253	4.02787	3.92332	4.09733	-2.3504	-2.70496	-2.79919	-0.501057	1.3255	1.69711	-2.15863	-2.05178	-0.930166	0.751182	0.526478	1.68255
17	33914701	33921150	-0.221677	-0.372214	3.25594	3.43074	3.52996	-0.635347	-1.1007	-0.609974	-0.215315	1.32196	1.82673	-1.55438	-1.51248	0.167131	1.46437	1.42805	2.91785
17	33927301	33934200	-0.554352	-0.332007	4.16062	4.1251	4.35238	-1.85083	-1.3983	-2.04712	0.222425	1.33762	1.46597	-1.5992	-1.80242	-0.0126281	1.20536	0.91982	2.31434
17	33938251	33943800	-0.736669	-0.262318	4.56033	4.48842	4.63425	-2.57234	-2.46885	-3.27358	0.00149627	1.16872	1.41861	-1.70013	-1.94203	-0.576529	0.909274	0.90378	2.25947
17	33948751	33957300	-0.43954	-0.820659	4.20265	4.33993	4.21506	-2.38842	-2.35533	-2.60156	0.189615	1.18813	1.39213	-1.46796	-2.02294	-1.65453	0.58916	1.20634	2.34646
17	33977251	33979500	0.150856	-0.522691	2.70829	2.87638	3.18078	2.96671	3.03011	2.9271	0.148781	1.39328	1.28294	0.254506	-0.490604	2.64586	3.16487	2.97188	4.61434
17	33980101	33982500	-1.01264	-0.753304	1.49832	1.78327	1.77699	-1.43689	-1.62197	-1.4361	-0.155833	0.68824	1.08839	-1.29804	-1.73258	-1.1171	0.907012	0.0714135	1.24237
17	33998851	34000950	-0.819997	-1.18215	3.54396	3.86164	4.20646	3.23915	3.44631	3.41055	0.373847	1.24043	1.22254	0.89461	-0.363054	3.05906	3.55655	3.30588	4.9098
17	34021651	34034550	-0.429918	-0.76003	4.58104	4.66477	4.83242	-0.410641	-0.412647	-0.90543	0.147255	1.29561	1.43215	-0.833529	-1.35149	0.861392	1.89287	1.58559	3.19905
17	34113301	34125000	-0.642693	-0.59245	5.08544	5.263	5.30593	-1.99294	-2.35718	-2.41664	0.0657251	1.30791	1.54615	-1.41351	-1.63465	-0.712184	0.869047	1.31326	2.31089
17	34127851	34129650	-1.11218	-0.0163383	-0.885009	-0.852322	-2.68712	-0.684816	-0.0142885	-0.353634	-0.0818321	0.732909	0.707967	-0.56107	-0.934211	-1.16149	0.630887	1.04284	1.83204
17	34186501	34189800	-0.5086	-0.286736	2.65065	3.06577	3.29817	2.71994	2.56245	2.81142	-0.0558369	1.33378	1.5403	0.43893	0.382462	2.47183	3.47752	3.03231	4.61397
17	34204201	34206300	-0.498069	-0.882587	2.40796	2.91667	2.94491	2.59529	2.46376	2.68031	-0.40376	1.28225	1.2618	-0.0464965	0.126331	2.7454	3.22867	2.89084	4.50616
17	34262851	34265700	-0.0589362	-1.07523	2.24588	2.53119	2.92204	3.1414	3.26526	3.39593	0.477595	1.06994	1.37685	0.117002	0.13979	2.385	3.4691	2.91593	4.68136
17	34391851	34392750	0.0804669	-0.200763	-0.321108	-1.65968	-0.494475	2.07007	1.96299	1.82222	-0.988723	0.182712	0.65734	1.0556	0.618331	2.04796	2.34971	2.52827	3.59508
17	34398451	34399800	-0.919533	-0.157694	3.45355	3.74405	4.01332	0.699848	0.860181	0.628444	-0.76633	0.834788	1.44824	0.0345401	-1.10414	-0.161491	2.09032	0.814026	2.76306
17	34542301	34544400	-0.819997	-1.07523	-0.630963	0.890521	0.283133	-3.17024	-2.23668	-2.52356	-1.21112	0.240427	1.14066	-3.10539	-1.81557	-0.924452	0.163382	-0.122965	0.557006
17	34563001	34566150	-0.819997	-0.219622	-0.215926	-0.694442	-0.30183	-0.907209	-1.23668	-0.828414	-0.272516	0.79682	1.18559	-0.690353	-1.2909	-0.576529	0.613609	0.398988	1.67847
17	34585501	34594350	-0.709419	-0.53161	3.26888	3.32109	3.55214	-0.469427	-0.639544	-0.914349	-0.116478	1.2018	1.35966	-1.15093	-1.53887	-0.211245	1.35372	1.17812	2.35375
17	34601701	34603800	-0.682494	-1.07523	4.20509	4.1403	4.32479	-2.32225	-1.91475	-2.52356	0.248316	0.79682	1.58953	-1.883	-2.06349	-0.798921	0.932057	0.346521	1.59548
17	34603951	34609200	-0.556963	-0.504075	3.91052	4.17899	4.27182	-1.8599	-1.97365	-1.9524	-0.285116	1.20608	1.65734	-1.61996	-1.74157	-1.53589	1.01336	0.582588	1.96373
17	34625251	34629300	-0.417033	-0.875923	2.89926	3.25786	3.47643	1.22563	0.913819	0.98834	-0.573685	1.29289	1.64584	-0.315957	-0.242842	1.42347	2.42867	2.04924	3.55926
17	34629901	34633050	-0.40496	-0.0412847	1.76135	1.70956	1.96496	3.11269	3.05794	3.14482	0.373847	1.02743	0.98123	0.506045	0.184434	2.67501	3.08563	2.59163	4.38601
17	34643851	34648950	-0.467837	-0.639133	4.30446	4.30271	4.42667	-1.72788	-2.26886	-2.91058	-0.683868	1.05277	1.79043	-1.21557	-1.95128	-0.20456	1.03126	0.729378	2.08842
17	34670701	34673550	-0.412573	-0.863728	1.64271	0.615958	0.897842	4.0083	3.81059	4.26606	-0.0667252	1.22019	0.771983	1.42366	1.08839	3.47475	3.48231	3.28292	5.15342
17	34716301	34716750	-1.91953	-1.66019	0.291869	-0.922711	-0.32455	1.48511	1.15564	1.35091	-1.98872	0.960319	0.724455	0.991471	0.743861	2.00843	2.94074	2.30588	4.14359
17	34835401	34839900	-0.334571	-0.555858	4.32885	4.21643	4.39852	-1.54731	-1.58133	-2.26052	0.0469012	1.26288	1.2423	-1.33046	-1.77071	0.189006	1.01862	1.20634	2.66481
17	34881301	34882350	-0.819997	-0.560659	-1.046	-0.219104	-0.629405	1.41472	0.807713	1.45045	-0.889187	-0.146596	0.849985	0.479572	-0.478531	-0.213959	1.18108	0.983951	2.12891
17	34894501	34900350	-0.112178	-0.527744	5.00831	5.02682	5.25836	-0.202034	-0.3928	-0.108522	0.0657251	1.43647	1.71433	-1.41351	-1.45408	0.629922	1.86512	1.70978	3.12158
17	34910401	34912200	-0.527216	-0.338266	1.34632	0.755361	0.233445	-1.68482	-2.01429	-1.30117	-0.288283	0.960319	1.04638	-1.66061	-2.03375	-2.16149	0.293852	0.92255	1.87828
17	34927801	34929000	-0.0866431	-0.6158	0.0832823	-0.659676	-0.154625	0.0156235	0.094236	0.0614031	-0.233835	0.545282	1.27625	-0.298035	-0.168676	0.230826	1.30331	0.568913	2.54292
17	34930651	34935000	-0.334571	-0.348251	2.5107	2.82664	3.03986	0.627128	0.507109	0.537323	0.292848	1.25209	1.39288	-0.314714	-0.183382	1.42347	2.16308	2.03286	3.51185
17	34949551	34953600	-0.256568	-0.508191	5.07614	5.24097	5.14094	-3.63235	-2.48377	-2.81902	-0.635086	1.23885	2.13676	-0.882998	-1.88174	-0.939099	1.17521	1.06195	2.10219
17	34959001	34960650	0.0639788	-1.07523	2.05681	2.54623	2.56769	0.499608	1.11124	0.744929	-0.278229	1.08585	1.67596	-0.254967	-1.13061	0.607896	2.15445	1.27941	2.95757
17	34978051	34979100	-1.33457	-0.712662	-1.46104	-4.46703	-3.1319	0.934094	0.570674	1.55173	-0.626153	0.474892	0.686487	0.39711	0.395938	1.82557	1.75427	1.49852	2.94747
17	34980601	34984200	-1.11218	-0.85284	4.83876	4.92466	5.01579	-3.94785	-2.31385	-2.64909	-0.666795	1.31787	1.80418	-1.66061	-1.8869	-1.35414	1.07935	0.608442	1.73987
17	34998301	35003700	-0.697141	-0.753304	4.3491	4.49627	4.49516	-1.85474	-2.35132	-2.23405	-0.216133	1.12131	1.30577	-1.883	-1.72562	-1.22289	0.70889	0.744763	1.92162
17	35044801	35046750	0.174443	-0.775672	3.08328	3.34032	3.53215	1.68083	1.2965	1.41986	0.217728	0.9878	1.55043	-0.33551	-0.175219	1.18246	2.32705	1.86847	3.15317
17	35049451	35053350	-0.362585	-0.566218	3.11439	3.57946	3.78344	-1.0277	-1.0423	-1.41664	0.181202	1.20239	1.797	-1.19112	-2.43302	-0.884651	1.29239	0.370974	1.73987
17	35058151	35062200	-0.534869	-0.370688	2.78345	3.051	3.13488	-0.0303127	-0.206934	0.00695532	-0.351293	1.28225	1.45704	-1.31596	-2.55159	-0.524062	1.29806	0.586615	2.32186
17	35062801	35067000	-0.749608	-1.1277	1.02009	1.56087	1.32753	-0.0327395	-0.32979	-0.243451	-0.123652	0.985854	1.17191	-1.44243	-1.74157	-1.47699	0.495958	-0.122965	1.13546
17	35073751	35074950	0.0577468	-0.267877	0.668245	-0.0158202	0.134882	0.0156235	-0.522435	-0.353634	-0.0818321	0.86721	0.95851	-1.29804	-2.25614	-0.117097	0.859706	-0.431087	1.1993
17	35075851	35079300	-0.72885	-0.5544	1.18421	1.37135	1.11382	-1.12092	-0.998692	-1.8772	-0.172435	0.944552	1.43495	-1.70612	-2.32027	-1.51513	0.411106	0.104245	1.1232
17	35088901	35091150	-0.334571	-0.589805	3.56642	3.63311	3.7648	-0.784352	-1.52886	-1.6231	-0.851219	1.03071	1.19102	-1.98253	-1.51917	-0.395957	0.689781	0.720916	1.38757
17	35119501	35122800	-0.584549	-0.405381	5.28397	5.26729	5.38678	-2.97432	-2.88876	-2.52356	0.0910045	1.66076	1.93359	-1.43554	-1.96068	-0.714032	1.5334	0.809921	2.37496
17	35124751	35127900	-0.235035	-0.258096	1.30764	1.66225	1.59299	0.170794	-0.61219	-0.108522	-0.211115	0.634091	1.01226	-0.574875	-0.717719	0.523007	1.373	0.801087	2.42615
17	35133901	35137500	-0.395971	-1.57273	4.87046	4.94704	4.95157	-1.94785	-1.76636	-2.9386	-0.40376	0.750396	1.65304	-2.14603	-2.8411	-1.83956	0.814109	0.568913	1.44031
17	35160451	35164950	-0.334571	-1.22724	4.80283	5.03474	5.05281	-2.13228	-1.63578	-2.26052	0.333205	1.40216	1.62257	-1.78989	-2.25614	-0.273966	0.729621	1.61622	2.53573
17	35232751	35237100	-0.637963	-0.409651	3.01015	3.31523	3.30799	-1.45533	-1.64345	-1.38154	0.382115	0.909693	1.45144	-1.28155	-1.47026	-0.0082452	0.98236	1.14834	1.86298
17	35240251	35246400	-0.265858	-0.599894	4.52835	4.66401	4.69944	-2.13548	-1.9289	-2.29615	-0.00642471	0.969089	1.50645	-1.33366	-1.63641	-0.889687	0.613185	1.29882	2.2025
17	35262151	35264550	-0.125117	-1.07523	3.54271	3.72403	4.01827	2.82694	2.97155	3.1239	-0.0818321	1.43605	1.30942	0.731712	0.0657895	2.93917	3.25111	3.26935	4.75436
17	35320051	35322000	-0.334571	-0.383354	0.868269	-0.0747139	0.599501	3.28363	3.06499	3.57366	-0.644768	1.04124	0.904433	0.842827	0.950312	2.81049	3.09032	3.10369	4.58889
17	35378851	35380650	-1.01264	-0.49027	3.55143	4.04538	4.35727	2.5504	2.59304	2.40718	-0.288283	1.23334	1.15984	0.0556017	-0.0337462	2.42347	2.70056	2.70277	3.9804
17	35438701	35440650	-0.12812	-0.25211	2.46464	1.98861	2.71648	3.36629	3.53201	3.41986	-0.296845	1.4497	1.04436	1.06042	0.784889	3.66555	3.58687	3.63224	5.13834
17	35469301	35471250	-0.334571	-0.527744	2.70477	2.83956	3.12814	3.84597	3.84751	3.99517	-0.1042	1.28225	1.10374	0.908416	0.658132	3.33036	3.7378	3.50268	4.99653
17	35503051	35510250	-0.219093	-0.987769	4.45755	4.30755	4.17574	0.156486	-0.948199	0.612577	0.0987401	1.32955	1.83108	-1.60998	-2.08621	-1.2546	0.910111	0.443382	1.65209
17	35514301	35519550	-0.878891	-0.712662	2.21202	2.30115	2.42064	-1.95612	-2.55861	-2.06788	-0.533043	0.737927	1.24426	-1.31184	-1.38542	-1.12085	0.68648	0.14007	1.61808
17	35520301	35521800	-0.956059	0.246696	-0.0162534	-0.522173	-0.476553	-1.19939	-1.9439	-0.59756	-0.555763	0.682785	0.794844	-0.619963	-0.823179	0.189006	1.06385	-0.753015	1.94672
17	35553901	35556300	-1.08664	-0.374792	2.31082	2.05457	2.06203	-1.98438	-1.84436	-2.20163	-0.316297	1.30017	1.3012	-1.42357	-1.79671	-0.769174	0.907012	0.841932	1.66666
17	35665201	35669400	-0.387038	-0.597185	3.05729	3.12543	3.19752	-2.24424	-2.23668	-2.74595	0.21515	1.24043	1.39136	-1.36842	-1.67118	0.00843354	0.873381	0.931483	1.83137
17	35671951	35674050	-1.55696	-0.560659	3.75705	3.70039	3.88676	-2.03274	-2.65172	-3.74595	-0.304225	1.17533	1.39136	-2.36842	-1.74157	-1.06196	0.889622	0.0834864	1.54723
17	35699401	35703150	-0.423838	-0.631625	3.65148	3.83346	4.35277	2.06365	1.57787	1.61394	0.0398464	1.47633	1.46822	-1.06742	-0.812532	1.7683	2.61821	2.37352	3.91885
17	35703601	35705700	-0.893998	-1.18215	0.597855	1.26089	1.90518	0.390472	-0.0272275	-0.00898622	-0.626153	1.05985	1.14066	-0.298035	-1.0191	0.259972	1.57173	1.34652	2.58357
17	35820751	35825250	-0.264181	-0.555858	3.36226	3.69082	3.87447	0.408293	0.218372	-0.0210591	0.0816666	1.13024	1.61905	-1.70243	-1.7036	-0.235492	1.46209	1.09943	2.31006
17	35833951	35839800	-0.334571	-0.632714	4.22582	4.34897	4.21766	-2.16286	-2.5448	-3.224	-0.229731	1.08431	1.65998	-1.84647	-1.95658	-1.27697	0.833325	0.927367	1.44882
17	35841301	35843700	0.188991	-0.168341	3.89235	4.07673	3.99738	-2.22538	-1.96989	-4.52356	-0.316297	1.20825	1.7448	-2.29804	-2.08621	-2.2546	1.03177	0.231878	1.34473
17	35860201	35862150	-0.391154	-0.075232	3.74274	3.69517	3.87185	-1.06333	-1.5448	-1.90207	-0.1042	0.751733	1.43495	-1.99848	-1.70865	-0.692006	0.837338	0.453436	1.36736
17	35863501	35871300	-0.391154	-0.775672	2.95977	3.01818	3.25036	0.754295	0.696783	0.753281	-0.0167371	1.19062	1.47598	-0.676547	-1.12369	0.581012	1.59401	1.5503	2.78818
17	35879401	35882850	-0.334571	-0.469511	4.32083	4.34619	4.52838	-1.3504	-1.63096	-1.72519	0.242603	0.912491	1.1466	-0.882998	-1.22511	0.62783	1.30208	1.52648	2.86497
17	35886451	35890350	-1.03501	-0.968317	2.46747	2.61143	2.20703	-2.5779	-2.95984	-3.224	-0.246219	1.16677	1.43956	-1.49597	-1.86912	-1.27697	0.13012	-0.257057	1.39991
17	35894701	35898900	-1.09753	-0.634659	3.86089	3.78918	4.01784	-2.49217	-1.98875	-3.52356	0.0368124	0.853404	1.33265	-1.78346	-1.93421	-1.38388	0.611435	0.264059	1.46129
17	35914051	35920650	-0.527216	-0.652021	4.50119	4.62236	4.59864	-2.19005	-2.3038	-3.17564	-0.693267	0.739292	1.61214	-2.43554	-2.19201	-1.57653	0.606084	0.791306	1.50605
17	35934751	35936100	-0.697141	-0.660195	0.937204	0.596663	0.803205	-1.53281	-1.7919	-2.69348	-0.76633	0.697285	0.724455	-3.05292	-1.96663	-3.74645	0.242322	-0.864046	0.306911
17	35968201	35970600	-1.16465	-0.6158	4.75476	4.81707	4.99813	-2.68482	-2.2594	-1.9386	0.296679	1.45217	2.04966	-1.883	-1.86382	-1.1171	1.30331	1.1934	2.31981
17	35977201	35982600	-0.0782309	-0.544717	4.98946	5.08553	5.29886	-1.18232	-0.898811	-1.26722	-0.288283	1.43425	1.77809	-1.52936	-1.47187	0.086436	1.46939	1.22342	2.61798
17	35993851	35996850	-0.569036	-1.00484	3.29118	3.33581	3.26841	-2.00674	-2.16629	-1.9386	-0.40376	0.725854	1.51105	-1.50449	-1.87763	-3.31349	0.908872	0.305879	1.45503
17	36081751	36085950	-0.0975314	0.0243037	2.44318	2.63888	3.05957	3.32801	3.21865	3.32551	0.695775	1.251	1.21256	1.47957	1.37113	3.0959	3.44284	3.29034	4.68796
17	36256951	36258150	0.124861	0.0122308	4.95611	4.89874	5.18192	-3.09985	-2.1074	-3.52356	-0.596405	1.24572	1.86121	-1.29804	-1.67118	-0.406604	1.78063	1.15388	2.09155
17	36270451	36274050	-0.395971	-0.660195	5.00664	5.09744	5.3261	-2.26978	-1.62197	-3.52356	-0.465161	1.23334	1.48902	-1.46796	-1.67118	-0.769174	1.36785	0.353184	2.01909
17	36488101	36488700	-3.48657	-3.07523	-0.653683	-1.07471	-0.587584	-2.09985	-1.84436	-1.52356	-0.818798	-0.454718	0.979269	-1.883	-1.93421	-0.254601	1.35881	0.983951	1.54723
17	36718351	36718800	-0.597605	-1.07523	-3.40857	-3.39664	-3.64648	-0.462424	-0.206934	-0.786594	-0.40376	0.960319	0.65734	-0.882998	0.406826	-1.16149	-0.14672	-0.0160493	-1.6227
17	36835801	36838500	-0.504496	-1.24516	3.35076	3.47874	3.60706	-1.46242	-1.7919	-1.88613	-0.988723	0.648375	1.20362	-1.883	-2.10414	-0.424526	0.505356	0.621381	1.40705
17	36842401	36844350	-0.865085	-0.190709	-1.82361	-1.90068	-2.02499	-1.13733	-1.22288	-1.41664	-0.519237	0.389163	0.625279	-1.26151	-1.86912	-2.69201	-0.514964	0.0908659	0.274647
17	36866251	36867900	-0.0391147	-0.534664	0.208813	-0.871181	-1.12102	1.78649	1.45109	1.81142	0.0436988	0.893205	0.975516	1.117	0.839019	2.15386	2.79716	2.52452	4.15286
17	36922801	36924750	0.0524525	-0.383354	-0.394765	0.394771	0.171407	-2.06333	-1.5448	-1.41664	-0.644768	0.304274	1.39747	-2.58344	-1.49715	-2.69201	0.270298	-0.257057	0.140968
17	36929401	36930150	-0.486574	-0.39716	-1.56057	-0.981605	-0.646478	-2.00674	-0.429326	-1.03813	-1.14073	0.725854	0.335412	-3.20493	-1.77071	-2.89846	0.263156	-1.33798	-0.167021
17	36942301	36944250	-0.12812	-0.075232	2.27037	1.22485	1.50899	2.62037	2.49229	2.88453	-0.197309	0.960319	1.23701	0.370759	-0.371616	1.7454	2.95282	2.30588	4.21685
17	36949651	36952050	-0.690714	-0.0308379	3.92961	3.92904	4.05627	-2.09985	-2.2594	-2.20163	-1.08183	0.483881	1.3338	-1.883	-1.86382	-0.991566	0.619572	-0.0160493	0.813119
17	36956101	36961200	-0.995769	-0.381335	3.48446	3.68122	3.71984	-3.18732	-3.19486	-2.52356	-0.205821	1.00214	1.66339	-1.72253	-1.72889	-1.27167	1.0709	0.48145	1.29867
17	36969601	36972000	-0.47659	-0.217251	2.644	2.28284	1.90427	-2.36289	-2.42933	-1.82312	0.119802	0.982687	1.3338	-2.883	-1.44878	-2.2546	0.0738309	-0.846124	0.294459
17	36980251	36982800	-0.100105	-0.577732	1.57274	1.29725	0.557613	-2.96492	-1.70943	-2.28909	-0.40376	0.427445	1.03865	-1.3855	-1.95128	-3.07903	0.0512192	0.0664129	0.459762
17	36987151	36990150	-1.01264	-0.49027	3.13523	2.5996	2.37589	-0.758817	-0.621971	-0.230778	-0.202126	0.960319	1.53928	-1.61996	-2.33014	-0.991566	0.768391	-0.337977	0.957101
17	36993751	36995250	-0.0126425	-0.075232	0.280728	-0.281165	-1.23144	-2.00674	-3.16629	-2.52356	-0.555763	-0.274146	0.677805	-2.20493	-2.40814	-4.05046	-1.9906	-3.33798	-0.809469
17	37002001	37005600	-0.919533	-0.753304	4.41559	4.20554	4.18236	-2.56934	-2.20693	-2.64909	-0.818798	1.00471	1.73263	-1.46796	-2.44878	-2.16149	0.463777	0.353184	1.56147
17	37006801	37008000	-0.164646	-1.07523	-0.575681	-1.33775	-1.90951	-3.09985	-4.42933	-2.9386	-1.40376	0.419751	0.631345	-3.883	-1.44878	-1.57653	-1.46222	-3.01605	-0.597165
17	37008001	37009050	-0.0544627	-0.423155	-1.17153	-0.766592	-1.90951	-4.49217	-4.23668	-2.00899	-1.21112	-0.262073	0.502062	-2.69035	-1.89357	-2.38388	-1.47603	-0.823404	-0.698251
17	37027501	37029450	-0.787083	-0.688209	1.49832	1.84934	1.64744	-2.80029	-2.32241	-3.63904	-1.1042	0.014767	0.863791	-2.58344	-2.25614	-3.27697	-0.0471845	-1.13153	-0.416249
17	37044451	37049250	-0.380374	-0.945949	4.38157	4.44754	4.62916	0.122539	0.720421	0.407178	-0.316297	1.06884	1.5847	-1.23914	-1.44878	-0.669638	1.17778	1.00632	2.34226
17	37049251	37052250	-0.447045	-0.812198	3.29533	3.17068	3.37033	0.578218	0.863456	0.783869	-0.638225	1.36631	1.68793	-1.20493	-1.44878	0.656132	1.74775	1.66202	2.84001
17	37196251	37198200	-0.334571	-0.605747	3.03054	2.38135	2.99738	2.98543	3.24961	3.33824	-0.0167371	1.23716	1.37836	0.626016	0.672778	2.7454	3.82678	3.22603	5.04692
17	37270051	37271850	-0.395971	-0.660195	1.99231	1.48328	1.63481	1.034	1.5403	1.13941	-0.529291	0.834788	0.951523	0.43893	0.0657895	1.3931	2.40787	2.48645	3.221
17	37305901	37306950	0.250392	0.439341	-2.30904	-1.88207	-3.71687	-0.0327395	0.155637	-0.424024	-0.889187	0.960319	0.252084	0.557575	0.294059	0.938044	0.181084	-1.8234	-0.952008
17	37616551	37617000	-2.91953	-2.8122	-3.56057	-3.39664	-3.49447	-0.269779	-2.01429	-0.301167	-0.988723	0.960319	0.724455	-1.46796	-0.841101	-2.31349	0.0459249	-1.75301	-2.43005
17	37995001	37998600	-0.79025	-1.13663	3.09724	3.04307	2.99938	-3.09985	-3.01429	-3.52356	-1.18137	0.441446	1.66163	-2.883	-2.38167	-1.99157	0.592819	0.256969	0.927497
17	38002801	38003250	-0.334571	-0.660195	-1.82361	-3.24464	-3.64648	-1.68482	-1.42933	-1.10852	-0.40376	0.375357	0.908879	-0.46796	-1.03375	-2.31349	-0.632147	-0.0160493	-1.10813
17	38004751	38005050	0.665429	0.246696	-0.50168	-2.65968	-1.32455	-2.83682	-2.42933	-2.67556	-0.40376	1.13024	1.17191	-2.035	-0.671176	-1.57653	-0.199188	-1.01605	-1.03774
17	38362051	38362350	-2.33457	-2.07523	-2.97561	-2.65968	-2.90951	-0.0998537	-2.42933	-2.67556	-0.40376	1.41975	0.65734	-1.883	-0.671176	-1.57653	-0.369113	1.98395	-1.26013
17	38778751	38779050	-0.749608	0.246696	-0.823608	-1.07471	-2.90951	-2.68482	-0.429326	-0.938597	-1.40376	0.767674	1.09791	1.81744	0.551216	1.23083	0.878815	-1.01605	-3.84509
17	38801551	38801850	-1.33457	0.246696	-1.82361	-2.81168	-3.06152	-1.09985	-0.844363	-0.938597	0.181202	0.282247	1.17191	-1.883	0.831324	0.423471	0.438242	-1.01605	-1.84509
17	39134701	39135000	0.665429	-1.07523	-2.97561	-2.65968	-3.06152	-1.68482	-2.42933	-1.52356	-0.40376	1.13024	0.849985	0.117002	0.0657895	0.00843354	-0.561758	0.983951	-0.675167
17	39241801	39242100	-0.334571	-0.49027	-1.82361	-0.659676	-3.06152	-1.68482	0.155637	-2.52356	-0.40376	-0.454718	1.30942	1.28693	-0.671176	1.00843	-0.0471845	-1.01605	-2.84509
17	40879651	40881000	-0.182568	-0.338266	3.67889	4.00329	4.23571	1.93967	1.87648	1.79837	0.0112773	0.597749	1.24992	0.406509	0.128525	2.23083	3.2456	2.42874	4.03891
17	40904701	40905000	-0.749608	-0.49027	2.17639	1.86389	1.99738	-1.09985	0.740599	-1.52356	-0.40376	0.767674	1.2423	-1.883	-0.0862136	1.42347	2.15445	1.30588	2.61434
17	40933201	40933500	0.250392	-1.07523	1.08328	1.24721	0.790927	-2.68482	-2.58133	-2.52356	-1.40376	0.767674	1.2423	-1.883	-0.934211	-1.57653	-0.0471845	1.30588	1.1091
17	40933501	40935600	-0.387038	-0.975696	4.40933	4.63888	4.58005	-3.17024	-2.06676	-3.33091	-2.21112	0.737927	2.00841	-1.883	-2.06349	-1.06196	1.46016	0.761558	1.43502
17	42315601	42317400	-1.01264	-0.660195	2.72071	2.692	3.08673	2.98761	3.04641	3.14414	-0.529291	0.46282	0.740756	-0.146032	-0.0337462	2.72115	3.31037	2.90678	4.52777
17	42873451	42873750	-0.334571	0.246696	-2.97561	-1.65968	-3.06152	-2.68482	-0.107398	-0.523559	0.181202	0.545282	1.37355	-0.882998	-1.25614	-1.72853	0.090319	-0.0160493	-0.675167
17	42874201	42877350	-0.972001	-1.07523	4.63348	4.76339	4.89662	-1.12294	-1.42933	-1.45645	-0.988723	0.815929	1.54513	-1.27532	-2.18902	-0.798921	0.896781	0.761558	1.65133
17	42883201	42885000	-0.83207	-1.49027	-0.949139	-0.922711	-1.03504	-0.514891	-1.69236	-1.20163	-1.98872	0.329553	1.05944	-1.883	-1.93421	-2.16149	0.403477	0.305879	0.55863
17	43016251	43018350	-0.441486	-0.0246059	4.7953	4.70289	4.967	2.06242	2.45681	2.30571	-0.0411901	1.10716	1.40018	0.263844	-0.256139	2.44901	3.59667	2.98395	4.77539
17	43077151	43078200	-0.682494	-1.07523	-0.309035	-1.1451	-1.25744	-1.90721	-2.65172	-3.33091	-0.889187	0.853404	0.973368	-1.36842	-2.25614	-2.38388	0.495958	-0.501476	0.476836
17	43389301	43390200	-0.749608	-0.49027	-0.408571	-1.24464	-1.90951	0.315184	0.793066	-0.0210591	-1.40376	0.0757964	0.724455	0.339395	-0.317539	0.645863	1.90391	0.983951	2.20657
17	43567351	43569300	-0.947547	-0.527744	0.868269	1.48537	1.11797	0.592024	0.54266	0.730197	-0.934275	0.719311	0.849985	-1.26151	-0.433016	0.477919	1.90199	1.64106	2.7764
17	43628701	43630950	-0.717899	-0.660195	2.29187	1.62326	2.17795	3.81768	3.66096	4.11837	0.0816666	1.05343	0.873832	0.669543	0.694952	3.311	3.69554	3.22681	5.07695
17	43665751	43668150	-0.380374	0.0122308	3.95775	4.05457	4.34315	-1.43689	-2.2594	-1.35363	-0.818798	0.632745	1.4499	-1.883	-1.73258	0.178359	1.45744	1.15388	2.18281
17	43800901	43802550	-0.27044	-0.364739	3.68274	3.63244	4.14281	2.29038	1.8926	1.82436	-0.693267	1.40778	1.44584	-0.0205013	-0.071714	2.21197	3.13724	2.71434	4.02078
17	43824751	43825500	-0.486574	-0.227235	-0.560574	-2.39664	-2.23144	-1.42178	-1.42933	-1.84549	-1.72569	-0.191684	0.572452	-2.20493	-1.77071	-1.89846	-0.0471845	0.469378	0.292411
17	43832401	43833600	-0.164646	-0.49027	-0.575681	-0.267359	-0.909513	-0.877461	-0.728886	-0.353634	-0.818798	0.8183	0.937448	-2.883	-1.93421	-0.406604	0.463777	0.890841	0.724763
17	44078401	44079600	-0.42768	-0.753304	2.46179	2.34032	2.83868	0.173165	-0.259401	-0.616669	-0.596405	1.31787	0.827265	-0.423566	-0.555699	-0.991566	1.82071	1.30588	2.11491
17	44104801	44106600	-0.597605	-1.07523	3.9335	3.74405	4.16374	-0.947851	-0.313849	-0.250541	-0.666795	0.50464	0.992943	-0.56107	-1.75364	-0.354137	1.51353	1.39899	2.1091
17	44188201	44189850	-0.472074	-1.07523	1.17639	1.42005	1.65342	2.58367	2.45997	2.57925	-0.863192	0.893205	1.14544	0.412458	0.0657895	2.19286	2.98203	2.3825	4.26058
17	44733601	44737050	-1.33457	-0.691903	2.67242	2.36751	2.79815	3.99864	4.19304	4.52083	-0.283466	1.20494	1.05434	0.42633	0.139163	3.51462	3.90255	3.45474	5.178
17	45430201	45435750	-0.843584	-1.47733	4.99623	4.98145	4.99933	-2.72434	-1.99492	-2.92566	-0.613214	1.08178	1.90263	-1.70013	-1.911	-1.32655	1.15614	0.705235	1.73172
17	45505801	45508200	-0.380374	-0.827304	3.58578	3.38745	3.62187	-2.36289	-1.84436	-2.35363	-0.316297	1.00471	1.31759	-3.29804	-2.5557	-1.57653	0.840341	-1.01605	0.834388
17	45521851	45523650	-0.671606	-0.267877	1.3329	1.67422	1.80015	0.315184	-0.0142885	-0.64909	-0.529291	1.01921	1.33111	-1.883	-1.31754	0.538948	1.51353	1.39899	2.33482
17	45547951	45550800	-0.495035	-0.193876	4.19642	4.24974	4.65714	1.62185	1.6803	1.75989	0.1032	1.22019	1.23141	-0.671494	-0.831641	0.345469	1.77098	1.19545	2.70464
17	45555451	45557400	-0.12812	-0.075232	3.312	3.03649	3.35583	2.47893	2.17402	2.50392	-0.0167371	1.28225	1.44417	0.274544	0.151946	2.55592	3.12027	2.67583	4.4467
17	45567001	45575550	-0.582498	-0.368963	4.39131	4.4725	4.46522	-2.43024	-2.17475	-2.60156	0.37806	1.11042	1.39431	-1.1613	-1.6296	-1.50253	0.498437	0.794917	1.90886
17	45579301	45580650	-0.256568	-1.07523	-1.40857	-2.24464	-2.75751	-1.85474	-1.7919	-2.69348	-0.40376	0.597749	0.908879	-1.73099	-2.25614	-3.74645	-0.731683	-2.18597	0.0293767
17	45589351	45597600	-0.334571	-0.170091	2.71809	2.76476	2.56769	-0.836819	-1.1446	-0.497564	-0.302477	1.21788	1.43276	-1.66436	-2.30958	-1.49991	0.308959	0.678324	1.6415
17	45598051	45602700	-0.533879	-0.671876	2.72005	2.82907	2.32364	-0.684816	-0.193698	0.0140974	0.342483	1.08294	1.43882	-1.74973	-2.12287	-2.07129	0.687918	0.277682	1.58009
17	45618301	45620850	-0.962602	-0.462255	1.15502	1.50079	1.27915	-2.77228	-3.19486	-3.28909	-0.584332	0.730837	1.53731	-1.3855	-1.88417	-3.07903	0.388915	-0.644081	0.629687
17	45642001	45643200	-0.875139	-0.905307	-0.0687208	-0.959237	-1.45008	-0.877461	-0.844363	-0.938597	-1.08183	0.545282	1.11677	-1.07564	-0.934211	-0.769174	0.878815	1.15388	1.67847
17	45664201	45667800	-0.597605	-0.660195	-0.342482	-1.11536	-1.32455	-1.46242	-1.1074	-1.46467	-0.0345264	0.86721	0.740756	-1.66061	-1.67118	-0.637929	0.358808	-0.0160493	1.39012
17	45683551	45688800	-0.656499	-0.53209	4.18538	4.36523	4.60596	-0.354668	-0.429326	-0.698646	-0.00948127	1.26566	1.64552	-1.55285	-1.2155	0.616116	1.87664	1.59613	2.98563
17	45693301	45697950	-1.38188	-0.637111	-0.223216	-0.706982	-0.981066	-0.781031	-1.06159	-1.30783	-1.03603	0.560712	1.0757	-1.66727	-1.40298	-1.44326	0.490472	-0.112265	1.12552
17	45732601	45738000	-0.776575	-0.887605	1.85509	1.90849	1.91774	1.20595	0.978178	1.05471	0.070171	1.36025	1.47122	-1.35248	-1.6447	-0.102598	1.48887	1.00385	2.31141
17	45804751	45806100	-1.18257	-0.338266	-0.238646	-0.829601	-0.555876	1.39319	1.10119	1.69883	-0.251757	0.790394	0.586951	0.0345401	0.033368	1.25355	2.15445	1.85842	3.16738
17	45807001	45808350	0.0804669	-0.075232	-1.18618	-1.37017	-1.62001	0.430661	0.0446052	-0.301167	-0.251757	0.877857	0.702428	0.0345401	-0.618709	-0.0460142	1.01555	1.51447	2.33371
17	46025701	46033200	-0.586109	-0.589805	3.98065	4.51665	4.81077	2.32596	1.9956	2.15	0.0609081	1.4145	1.44453	-0.596117	-1.17207	1.3342	2.17562	2.0748	3.5932
17	46072951	46074900	0.174443	-0.383354	-0.769161	0.28374	-0.2524	-0.43106	-1.12977	-0.639037	-0.197309	0.783441	0.943962	-1.77608	-1.70865	-1.46961	0.658368	0.0908659	1.06918
17	46081051	46081800	-0.0715362	-0.812198	-1.82361	-3.9816	-1.06152	-1.19939	-0.751254	-1.26052	-2.72569	1.33883	-0.012511	-0.882998	-1.40814	-0.898457	-0.443113	-0.753015	0.715623
17	46110001	46112250	-0.486574	-0.124142	4.10397	4.29141	4.38081	-1.89127	-3.01429	-2.6231	0.274312	1.42847	1.731	-2.46796	-1.8411	-0.395957	1.54418	0.7775	1.9415
17	46159501	46162800	-0.367737	-0.727309	3.80177	3.86816	4.06985	-1.33689	-1.80129	-1.39803	-0.219336	1.1008	1.66668	-1.64199	-1.67118	-0.576529	1.33133	0.568913	1.69548
17	46201351	46204950	-0.527216	-0.959755	5.08027	5.21223	5.26083	-2.18232	-1.92683	-2.64909	-0.740795	1.31787	2.12921	-2.14603	-2.14066	-0.839563	1.39022	1.0137	2.46476
17	46243801	46249800	-0.527216	-0.69672	4.59256	4.75649	4.72057	-2.3063	-2.9439	-2.26052	-0.0818321	1.16195	1.41984	-1.45004	-1.72009	-0.810994	0.503716	0.965803	1.85673
17	46296451	46299000	-0.136631	-0.703263	3.22079	3.05699	3.57288	3.97255	4.02431	4.17525	-0.243296	1.13964	1.27032	1.23899	0.722488	3.36391	3.82767	3.63795	5.36808
17	46325551	46329150	-0.42768	-0.959755	3.37606	3.36269	3.45389	-1.56934	-2.20693	-2.02106	-0.465161	0.715207	1.50343	-1.76752	-1.75364	-0.637929	1.12807	0.153876	1.5643
17	46383451	46385850	-0.579683	-1.07523	5.48359	5.47988	5.79266	2.1096	2.21453	2.11307	-0.316297	0.937599	1.34184	0.0238928	-0.278859	1.76332	2.84763	2.77837	4.07749
17	46432951	46435800	-0.495035	-0.278765	-0.612104	-0.126244	-0.18016	-0.506479	-1.0334	-0.186524	-0.00783153	0.712392	1.14895	-1.32357	-1.54987	-1.23949	0.695843	0.0579513	1.37459
17	46436851	46439250	-0.205288	-0.320345	-0.0162534	-0.167823	-0.450081	-0.130227	-0.47513	-0.238157	-0.233835	1.15014	1.27625	-1.18256	-2.25614	-0.576529	1.26751	0.376268	1.98146
17	46452751	46456650	-0.480421	-0.605747	0.927163	0.737916	1.10429	2.59202	2.33376	2.44489	-0.0598058	0.829735	0.600757	0.482652	0.233246	2.00843	2.53593	2.17833	3.77301
17	46459501	46461750	-0.717899	-0.589805	0.927713	0.662252	0.938484	3.01192	2.85854	3.13941	-0.851219	1.05343	1.15255	0.669543	0.39156	2.80198	3.18752	2.93504	4.6274
17	46483351	46484700	0.449701	-0.923229	1.44941	1.19277	0.897842	0.978149	0.793066	1.08788	-0.988723	1.24983	1.21922	-0.146032	-0.782207	1.34101	2.42096	1.85842	3.64676
17	46496551	46499550	-0.298947	-0.49027	3.67464	3.64775	3.79647	-1.61443	-1.66379	-1.75802	-0.0818321	0.960319	1.34184	-0.619963	-1.25614	-0.0911021	1.31458	1.08829	2.14132
17	46519501	46522650	-0.203326	-0.513353	-0.00647235	-0.730066	-0.747241	1.71728	1.37803	1.47644	0.45185	1.04374	0.98123	0.368541	0.0794644	1.90152	2.42839	2.00102	3.90661
17	46545001	46548000	-0.901611	-0.352766	0.749281	0.82575	1.15226	1.62988	1.43857	1.13179	-0.333371	0.592587	1.13539	-0.504486	-0.349248	1.60934	2.2068	2.20118	3.46143
17	46552801	46557450	-0.311487	-0.444466	4.93601	5.11021	5.38036	1.41627	1.31692	1.31015	0.101475	1.31901	1.48825	-0.345341	-0.244551	2.38814	3.12274	2.93665	4.50677
17	46613401	46614450	-0.141926	-1.88259	-1.046	-0.467031	-2.13191	-2.49217	-2.23668	-2.00899	-0.889187	0.907852	0.534484	-2.10539	-1.25614	-1.79892	-0.42158	0.176596	0.59548
17	46616851	46623150	-0.682494	-0.359025	-0.557714	-0.60905	-1.15208	-0.829206	-1.14922	-1.03323	-0.708615	0.737927	1.03887	-1.23092	-1.2909	-0.759393	0.523972	0.700158	1.47684
17	46623751	46630950	-0.247108	-0.729457	3.77382	4.14499	4.15028	-0.71519	-0.728886	-1.17778	-0.260802	1.06884	1.33111	-1.33868	-1.39816	0.29794	1.53175	1.29381	2.74549
17	46644301	46647600	-0.401685	-0.676683	4.40346	4.32901	4.49524	-2.55929	-2.18832	-1.81307	-0.162752	1.14474	1.75688	-1.64199	-1.43017	-0.17798	1.76017	0.331874	2.32665
17	46649551	46653900	-0.192552	-0.409651	2.62447	2.49915	2.64613	-0.333344	-0.614882	-0.498897	-0.132458	1.43326	1.61771	-0.383427	-0.828717	0.448133	1.56407	1.27572	2.83996
17	46671451	46685250	-0.563512	-0.399122	3.27122	3.35883	3.54492	-2.25418	-2.28046	-2.18914	-0.132906	1.14066	1.35571	-1.5992	-2.0932	-1.034	0.548195	0.698793	1.5899
17	46702351	46706700	-0.309909	-0.348251	3.81826	3.89808	4.09359	-1.29487	-1.03938	-1.13361	0.19769	1.21086	1.49583	-1.04054	-1.18338	0.150453	1.33896	0.85389	2.08809
17	46728151	46730550	-0.42768	-0.374792	1.57727	1.02682	1.40337	0.987609	0.720421	0.902705	-0.233835	1.24572	1.41984	0.671591	-0.190049	1.12391	2.76531	2.37627	3.70277
17	46749751	46753200	-0.500581	-0.954938	3.73498	3.60466	3.64508	-1.50794	-1.86543	-3.72519	-0.467891	1.151	1.5696	-2.08463	-2.38738	-1.01263	0.456054	0.215276	1.09078
17	46771351	46774650	-0.0935625	-1.28674	4.29344	4.32694	4.38845	-1.82232	-2.3038	-2.28255	0.181202	1.22881	1.67132	-0.698573	-1.46764	-1.03596	1.0541	0.882071	2.02191
17	46778101	46783500	-0.375213	-0.818892	3.61749	3.79337	3.68709	-2.94785	-2.27732	-3.10852	-0.364232	0.877857	1.50024	-1.46796	-2.03375	-2.16149	0.455316	0.672007	1.44441
17	46810201	46816950	-0.993534	-0.338266	2.14602	1.69082	1.16088	-2.71724	-2.39762	-2.76748	0.170476	0.67792	0.976518	-1.5675	-2.04755	-2.48342	-0.477261	-0.700547	0.194436
17	46817401	46819350	-0.334571	-0.605747	-1.27612	-1.65968	-2.02499	-3.06333	-2.80784	-3.224	-0.519237	0.469333	0.904433	-2.26151	-2.78665	-3.27697	-0.162662	0.370974	0.443153
17	46839601	46842000	0.157282	0.094693	-0.736145	-0.659676	-0.62411	-2.68482	-1.42933	-2.9386	-0.155833	0.632745	1.28461	-2.07564	-1.61228	-1.99157	0.463777	-0.556618	0.25294
17	46843651	46846950	-0.624077	-0.949701	0.611778	1.18467	0.513699	-2.55929	-1.98187	-2.17564	-0.775729	0.455084	0.921935	-1.75747	-1.85759	-1.71403	0.0540988	-0.153553	0.346528
17	46852651	46858950	-0.796151	-0.823693	4.61617	4.63144	4.72019	-2.12294	-2.36221	-2.74595	0.13466	0.727873	1.41477	-2.10539	-2.40053	-1.50941	0.198572	0.801087	1.74558
17	46885801	46887450	-0.334571	-0.286736	-1.82361	-2.11911	-2.36894	-1.68482	-1.56683	-2.98299	-0.541264	0.545282	0.540301	-1.53507	-1.71557	-2.451	-0.213834	0.331874	-0.282156
17	46888501	46894050	-0.589828	-0.699723	4.21427	4.26015	4.44566	-1.27956	-1.24646	-1.3407	-0.805859	1.46511	1.72268	-1.00499	-1.65824	0.0469077	1.63818	1.461	2.90256
17	47008651	47011500	-0.997536	-0.465179	4.53302	4.6736	4.81697	-2.61082	-2.09229	-2.77149	-0.564225	0.712392	1.72618	-1.54596	-1.9805	-0.365025	1.40533	0.736023	2.2016
17	47137951	47143500	-6.69603	-6.43669	-7.18506	-7.02113	-7.27097	-7.04627	-6.79078	-6.88502	0.0872261	1.37292	1.67945	-1.63302	-1.76515	-1.03109	1.25116	1.02242	2.23432
17	47150401	47152050	-4.94601	-4.68667	-5.43504	-5.27111	-5.52095	-5.29625	-5.04076	-5.13499	-1.27823	-0.106795	0.765593	-1.34243	-0.761374	-1.451	0.36128	0.694444	1.1301
17	47193601	47197500	-6.18701	-5.92768	-6.67605	-6.51212	-6.76196	-6.53726	-6.28177	-6.376	-0.246219	0.488698	0.884255	-2.41351	-2.14922	-2.95504	-0.288193	-0.324172	0.306217
17	47203051	47203950	-4.07154	-3.8122	-4.56057	-4.39664	-4.64648	-4.42178	-4.16629	-4.26052	-1.98872	0.697285	0.622575	-1.14603	-2.03375	-1.57653	-0.14672	-0.279084	-0.220602
17	47203951	47205150	-4.48657	-4.22724	-4.97561	-4.81168	-5.06152	-4.83682	-4.58133	-4.67556	-1.08183	0.483881	0.780723	-0.713073	-1.25614	-2.57653	-0.28165	0.305879	0.154908
17	47225401	47226750	-4.6565	-4.39716	-5.14554	-4.9816	-5.23144	-5.00674	-4.75125	-4.84549	-0.251757	0.249826	0.829808	-1.05292	-1.10414	-0.576529	0.268317	-1.18597	1.13473
17	47321701	47323800	-5.29393	-5.03459	-5.78297	-5.61903	-5.86887	-5.64417	-5.38868	-5.48292	-0.0411901	0.737927	0.550425	-0.10539	-0.539932	0.0755477	1.14546	1.03458	2.33339
17	47368351	47371800	-6.01014	-5.7508	-6.49917	-6.33524	-6.58508	-6.36038	-6.10489	-6.19912	-1.11997	0.684685	1.39789	-2.5992	-2.19474	-1.93017	0.447175	0.91982	1.54723
17	47394151	47396550	-5.48657	-5.22724	-5.97561	-5.81168	-6.06152	-5.83682	-5.58133	-5.67556	-0.233835	1.06884	1.14461	-0.56107	-0.448784	1.15139	1.83546	1.62781	3.12213
17	47436001	47438250	-0.486574	-0.458561	3.39621	3.56529	3.51003	1.16318	1.17158	1.36397	0.0112773	1.44575	1.38604	-0.46796	-0.60844	1.04014	2.33133	1.9597	3.48044
17	47500501	47502600	-0.749608	-0.712662	3.99475	4.02882	4.01275	-2.49217	-2.23668	-3.00899	0.312447	1.05985	1.72211	-1.52043	-1.89357	-1.06196	1.01336	0.176596	1.53738
17	47507551	47508900	-0.417033	-1.24516	-1.82361	-0.829601	-1.07944	-2.53281	-2.27732	-2.69348	-1.57369	-0.122143	0.889514	-2.46796	-2.42606	-3.74645	-0.0154757	-0.185974	0.00735039
17	47511151	47514150	-0.10191	-0.111758	0.540964	0.704896	-0.102158	-3.19939	-2.42933	-2.84549	-0.0818321	0.615671	0.747226	-1.61996	-2.67118	-2.31349	-0.38726	-0.753015	0.172829
17	47517751	47518950	-1.01264	-0.905307	-0.916718	-1.65968	-1.90951	0.0156235	-0.341863	-1.06413	-0.818798	0.419751	0.732629	-1.29804	-1.79671	-1.2546	0.21585	-1.01605	0.0128886
17	47521501	47524200	-1.33457	-0.200763	0.561056	0.192766	-0.1487	-1.46242	-1.59925	-1.44556	-0.181368	0.697285	1.13127	-1.59349	-1.47187	-1.74645	0.47219	-0.378619	1.12964
17	47570101	47573250	-0.478961	-0.712662	1.53227	1.12792	1.10756	-2.07713	-1.91475	-2.59395	-0.272516	0.522198	0.82399	-1.95339	-1.94802	-2.64692	-0.457649	-0.601012	-0.149947
17	47592451	47597850	-0.597605	-0.463797	3.67801	3.60085	3.70438	-1.49719	-1.42933	-1.16992	-0.114254	1.29024	1.38742	-2.14603	-1.87147	-0.320189	1.1263	0.85842	2.25528
17	47608801	47613900	-0.564052	-0.434774	4.43655	4.48168	4.52952	-2.68482	-2.70943	-2.80367	-0.491223	0.884084	1.65431	-1.57814	-1.69975	-1.07903	0.609514	0.873768	1.53912
17	47627851	47631600	-0.768973	-0.589805	3.82486	3.91685	4.00983	-0.446029	-0.0959022	-0.101326	-0.292729	1.25898	1.55043	-1.06742	-0.922715	0.334204	1.76182	0.983951	2.5731
17	47671801	47674350	-0.614679	-0.35534	2.59672	1.99433	2.26041	1.18192	1.36585	1.73771	-0.243296	1.0226	1.23826	-0.06357	-0.510711	1.4021	2.4107	2.06641	3.72208
17	47686651	47690100	-0.130212	-0.791439	4.54613	4.71158	4.72048	0.951493	0.841528	1.00816	0.117072	1.61667	2.08131	-0.882998	-0.87281	1.39176	2.57289	2.49381	3.78236
17	47693551	47696400	-0.123067	-0.679303	4.39097	4.32602	4.56451	1.65222	1.50266	1.67972	-0.25937	0.799855	1.50292	-0.961	-0.200285	1.84797	2.56784	2.11106	3.64845
17	47701801	47705100	-0.27044	-0.212736	2.95058	2.72638	2.7474	-1.28627	-1.88876	-1.66106	0.721771	1.26907	1.57046	-1.25497	-1.76137	-1.451	0.529008	0.882071	1.72338
17	47712901	47714100	-0.334571	-0.374792	1.63582	1.04076	0.762913	-1.87746	-2.84436	-1.52356	-0.818798	0.282247	1.09791	-2.29804	-2.25614	-1.2546	0.154449	-1.43109	0.324833
17	47729701	47731350	-0.334571	-0.447201	-1.11311	-1.03165	-2.04702	-0.190051	-1.0814	-0.0287947	-0.693267	0.500888	0.600007	-0.435539	-0.80868	-1.22861	0.597721	0.846447	1.48338
17	47736901	47742150	-0.605873	-0.476595	4.34517	4.28116	4.54898	-0.0861787	0.463759	0.623282	0.139382	1.46039	1.52806	-1.61996	-2.13749	-0.313495	1.07903	0.920757	2.21792
17	47831251	47835000	-0.423838	-0.719088	2.68482	3.06497	3.29055	2.68535	2.62379	2.73345	0.274312	1.21128	1.51447	-0.134537	-0.213494	2.00843	2.89692	2.52	4.21366
17	47907901	47911200	-0.664719	-0.580467	0.916632	0.622359	0.549919	0.379314	0.415023	0.524804	-0.162752	0.566977	0.799945	-0.298035	-0.671176	0.745399	1.46147	1.45526	2.29167
17	47919451	47926350	-7.01014	-6.7508	-7.49917	-7.33524	-7.58508	-7.36038	-7.10489	-7.19912	0.160141	1.16468	1.47871	-0.548579	-0.724418	1.17603	2.09174	1.90333	3.41925
17	47973451	47975700	-5.39346	-5.13413	-5.8825	-5.71857	-5.96841	-5.74371	-5.48822	-5.58245	0.389789	1.0758	1.3268	-0.0350009	-0.305048	1.68651	2.77385	2.20634	3.8245
17	48000751	48003000	-5.39346	-5.13413	-5.8825	-5.71857	-5.96841	-5.74371	-5.48822	-5.58245	-0.725688	0.781349	0.697982	-1.61996	-1.77071	-1.31349	-0.0471845	-0.463508	0.486422
17	48031051	48032550	-4.8085	-4.54916	-5.29754	-5.13361	-5.38344	-5.15875	-4.90326	-4.99749	-0.266257	1.22335	1.01991	0.318636	-0.330139	1.80198	2.33133	2.01957	3.63064
17	48039301	48040500	-4.48657	-4.22724	-4.97561	-4.81168	-5.06152	-4.83682	-4.58133	-4.67556	-0.596405	1.04778	0.89438	0.204465	-0.934211	-0.254601	1.15445	0.305879	2.01909
17	48280501	48281850	-4.6565	-4.39716	-5.14554	-4.9816	-5.23144	-5.00674	-4.75125	-4.84549	-0.76633	0.597749	0.702428	-1.73099	-1.3386	-0.424526	0.133388	-0.185974	0.411247
17	48406951	48411900	-6.53097	-6.27163	-7.02001	-6.85607	-7.10591	-6.88121	-6.62572	-6.71996	-0.747715	0.938293	1.76269	-2.0205	-2.25614	-0.762942	1.11397	0.524519	1.71599
17	48431701	48433650	-5.18701	-4.92767	-5.67605	-5.51212	-5.76196	-5.53726	-5.28177	-5.376	-0.782272	0.0672344	0.704135	-1.58344	-1.37162	-0.370078	0.800812	0.868474	1.34929
17	48616501	48617700	-0.875139	-1.07523	0.0832823	-0.0747139	-0.00262192	-1.68482	-1.42933	-1.9386	-1.40376	0.208247	0.493842	-0.713073	-2.44878	-1.57653	-0.159659	0.153876	0.284191
17	48931501	48933150	-0.20904	-0.534664	2.77766	2.51752	2.63668	2.51396	2.81168	2.89353	-0.278229	0.992741	0.730404	0.181133	0.0123503	2.70551	3.51575	3.10948	4.65548
17	48963001	48965100	-0.749608	-0.712662	0.57849	0.780896	0.0904875	-1.32225	-1.77725	-1.63047	-1.40376	0.934324	1.33725	-1.69035	-1.20551	-1.06196	0.643711	0.176596	0.815158
17	49029301	49031400	-0.556963	-0.560659	-1.38304	-1.2191	-1.19331	-2.03274	-1.77725	-1.63047	0.181202	0.707553	1.08702	-2.10539	-2.60406	-1.57653	0.0329858	-1.50148	0.336237
17	49171651	49173000	-0.597605	-0.923229	-0.823608	-1.37017	-1.27208	0.978149	1.15564	1.35091	-0.40376	0.597749	0.74615	0.0345401	-0.104135	1.463	2.43824	2.02348	3.40915
17	49427701	49430400	-0.860639	-0.99723	2.4822	2.33531	2.59299	-1.46242	-1.51179	-1.78659	-0.181368	0.834788	1.59892	-2.73099	-2.42606	-0.424526	1.33748	1.09943	1.98498
17	49614451	49616100	-1.794	-1.36474	2.73377	2.88089	3.06985	0.855752	1.01813	0.9239	-1.05584	0.960319	0.929713	0.412458	-0.071714	1.69196	2.62267	2.47872	3.76962
17	49875751	49877250	-1.07154	-0.937729	0.469173	1.0184	0.699297	-1.68482	-3.75125	-2.26052	-2.14073	0.767674	0.756876	-1.20493	-1.67118	-0.728532	-0.333489	0.121454	-0.359666
17	50189251	50191650	-0.634131	-0.431376	3.83103	3.71536	4.06777	2.82298	3.03828	3.1239	-0.233835	1.02641	1.14461	0.36493	0.186805	2.6996	3.42042	2.77837	4.5994
17	50508151	50510400	-0.919533	-1.28168	4.66824	4.70256	4.99738	2.88807	3.02134	3.10093	-0.725688	0.960319	1.06204	0.380037	-0.256139	2.61461	3.50207	3.0078	4.73334
17	51178051	51180000	-0.865085	-0.31624	4.45466	4.67468	4.81211	0.702207	0.192162	0.133553	-0.197309	1.16677	1.32945	-0.19112	-1.43302	0.366887	1.96937	1.67583	2.94231
17	51677551	51678600	-0.235035	-0.560659	-0.309035	-0.659676	-0.909513	-1.32225	-1.23668	-1.74595	-1.21112	0.400892	0.627593	-1.10539	-1.06349	-0.798921	0.681513	0.346521	0.0754731
17	51811801	51814200	-0.749608	-0.682915	5.16437	5.22526	5.56723	2.22807	2.43486	2.32819	-0.40376	0.982687	1.17191	-0.63507	-1.00821	2.51093	3.19694	2.86659	4.30402
17	51831151	51834450	-1.15015	-0.949701	4.0985	3.89352	4.50142	3.17993	3.32556	3.37456	-0.162752	1.13024	1.17191	-0.0945019	-0.223717	2.43977	3.2865	2.91684	4.51206
17	52600201	52603500	-1.09356	-0.727309	3.3823	3.43931	3.57942	0.995304	0.378029	0.660865	-0.219336	1.20133	1.46202	-1.25497	-1.43017	0.69196	1.86842	1.77245	2.99239
17	53462251	53463900	-0.986647	-1.07523	-0.195577	0.307157	0.245766	-1.14425	-1.42933	-2.39803	-0.863192	0.455084	1.13202	-1.53507	-1.19201	-0.576529	0.93964	0.43141	0.952864
17	53477851	53481000	-0.369336	-0.338266	5.60665	5.63319	5.76863	-3.07713	-2.65172	-2.59395	-0.988723	1.21186	1.90061	-2.69035	-2.47853	-0.445284	1.26094	0.679096	2.21792
17	53481151	53481600	-0.919533	-1.66019	-0.601216	-0.437284	-2.49448	-2.26978	-1.01429	-3.26052	-1.98872	-0.0396808	0.965463	-1.46796	-1.25614	-1.16149	-1.95408	0.983951	0.779398
17	53546401	53547300	-0.219093	-0.85284	-0.50168	-0.337748	-0.587584	-2.68482	-2.42933	-1.78659	-1.98872	-0.0396808	0.819612	-1.883	-1.8411	-2.16149	0.569487	-0.279084	0.979336
17	53565751	53570850	-0.667146	-0.73643	4.32195	4.34628	4.69477	-2.12842	-2.70943	-2.4411	-0.537027	0.928139	1.37355	-2.27002	-2.3436	-1.34206	0.733249	0.677848	1.65241
17	53582101	53583300	-1.33457	-0.753304	-0.0687208	0.469607	0.645076	-1.51489	-2.1074	-2.52356	-1.08183	-0.0396808	0.732629	-2.883	-2.67118	-3.57653	-0.78415	-1.43109	-0.938202
17	53687101	53687850	-0.197067	-1.8122	-2.14554	-0.981605	-0.772009	-3.00674	-2.75125	-3.84549	-0.40376	-0.554254	1.17191	-2.20493	-3.57807	-3.05046	-0.603578	-1.33798	-0.359666
17	53688151	53690700	-0.515143	-1.2558	4.10852	4.29589	4.40177	-2.77228	-2.70943	-3.61102	-0.169295	1.04278	1.81781	-2.16311	-2.3436	-0.856637	1.35078	0.42005	0.980334
17	53804251	53804850	-3.33457	-1.49027	1.38585	1.42779	1.04468	-2.09985	-2.42933	-1.9386	-0.818798	0.545282	0.493842	-1.883	-1.93421	-0.254601	1.87881	-0.0160493	1.85535
17	54298051	54299100	-0.682494	-1.07523	2.36904	2.70289	2.83772	2.03139	2.0671	2.269	-1.62615	0.853404	0.797518	1.01009	-0.0190994	1.78604	2.88962	2.49852	4.01111
17	55711951	55712850	-4.07154	-3.8122	-4.56057	-4.39664	-4.64648	-4.42178	-4.16629	-4.26052	0.0112773	0.375357	1.43495	-1.883	-2.25614	-1.16149	1.64584	1.09943	1.90086
17	55877701	55880100	-1.74961	-1.37479	3.09227	3.13799	3.15658	-2.87746	-3.84436	-3.20163	-1.40376	0.386584	1.41223	-2.07564	-3.08621	-2.2546	0.561625	-0.208694	1.07972
17	55890601	55892100	-0.656499	-2.39716	3.00928	3.15795	3.09948	-2.42178	-3.16629	-3.26052	-0.918333	-0.191684	0.831838	-2.20493	-1.9931	-1.57653	0.353353	0.662023	1.25924
17	55892101	55892850	-0.656499	-1.39716	3.56182	3.64775	3.7401	-4.00674	-2.75125	-3.99749	-1.72569	-0.191684	0.987489	-3.20493	-3.57807	-2.89846	0.478884	-0.753015	0.587867
17	55931401	55933950	-0.614679	-0.518839	2.17108	2.11084	2.2462	-1.60235	-2.05736	-1.61102	-0.0989056	1.00214	1.69326	-0.648533	-1.48562	-0.416064	1.29831	0.48145	1.49371
17	55944151	55946250	-0.682494	-1.56066	3.0165	2.90801	3.17795	-3.49217	-3.23668	-3.33091	-0.0411901	0.579229	1.46048	-2.10539	-2.25614	-0.924452	1.06194	-0.0160493	1.26642
17	55953601	55957200	-0.634131	-0.660195	1.44941	1.43484	1.56081	-1.18232	-0.969894	-0.979239	-0.465161	0.604175	0.965463	-1.22003	-1.22639	-0.30351	0.934668	0.646916	1.69148
17	55957201	55960200	-0.612105	-0.309697	2.75835	2.86702	2.84804	-4.00674	-2.16629	-3.26052	-0.140726	-0.00405686	1.30284	-1.20493	-1.9931	-1.43903	0.274744	0.246985	0.715623
17	56006401	56011050	-0.588327	-0.671876	3.35662	3.38189	3.55098	-1.88412	-1.79856	-1.52356	-0.313562	1.05052	1.554	-1.58927	-2.00088	-1.2828	1.17255	0.387306	1.98535
17	56034751	56037750	-0.230234	-1.39716	4.52069	4.5911	4.70299	-2.54731	-2.9439	-2.67556	-0.140726	0.942172	1.39842	-2.883	-2.0545	-1.0911	0.528128	0.246985	1.34868
17	56039551	56042400	-0.538104	-1.32316	4.69748	4.77539	4.83833	-1.93274	-2.67725	-3.18652	-0.951248	0.820916	1.76193	-1.67149	-2.4166	-0.917566	1.01232	0.195455	1.6383
17	56074051	56075700	-0.27044	-0.534664	4.20078	4.22741	4.21414	-3.14425	-2.0814	-2.66106	-0.863192	0.960319	1.46737	-1.1725	-2.90822	-1.22861	0.899376	0.224959	1.21904
17	56079451	56083350	-0.253651	-0.821475	4.62443	4.57357	4.77267	-2.68482	-2.42933	-2.05407	-0.1042	1.43979	1.88086	-1.67655	-2.00238	-0.522081	1.10537	0.531438	2.38076
17	56116051	56117850	-0.597605	-0.49027	1.72071	2.15624	2.41242	0.344931	0.195165	0.0207611	-0.666795	1.258	0.724455	-0.767521	-0.519173	1.00843	1.68978	1.48645	2.82497
17	56121901	56125350	-0.610205	-0.598794	2.02352	1.53786	2.17795	3.55815	3.54097	3.80307	-0.0204316	1.08061	0.963048	1.2373	0.805262	3.46215	3.76643	3.33691	5.18953
17	56133301	56135100	-0.83207	-0.572732	0.522167	1.11291	1.31288	-0.746217	-0.69236	-0.64909	-0.40376	0.834788	1.15984	-1.14603	-1.31754	0.593396	1.12274	0.206343	2.2174
17	56137351	56143050	0.0899272	-0.465179	3.10464	2.74345	3.29891	2.45743	2.68469	2.70222	0.0207376	1.18813	1.02832	0.312018	0.244127	2.58068	3.1528	2.71902	4.47873
17	56148301	56150100	-0.749608	-0.572732	-0.764715	-0.200245	0.0601138	1.82825	1.88053	1.91385	-0.40376	0.660759	0.864936	0.339395	0.773609	2.51093	2.68255	2.56891	4.0304
17	56161351	56163600	-0.434106	-0.522691	1.2695	1.0184	1.50552	0.578218	0.949186	0.56955	-0.223188	1.09782	1.53555	-0.702426	-0.232292	1.18901	2.11631	1.53649	3.09507
17	56182651	56185500	-0.724517	-0.193876	4.25264	4.26107	4.28135	-2.2323	-2.35533	-2.07105	0.435775	0.979178	1.80663	-2.32357	-1.86021	-0.917566	1.39977	-0.176514	1.96497
17	56216551	56220600	-0.663193	-0.102199	4.22725	4.3108	4.5211	-1.35224	-1.93629	-1.75488	-0.351293	0.933352	1.4788	-1.93745	-1.6891	-0.331416	1.37185	0.901488	2.5712
17	56255401	56260950	-1.15171	-0.962757	3.48952	3.40816	3.50309	-2.43484	-2.55132	-2.82612	-0.291285	0.806148	1.12031	-2.50749	-2.03933	-0.879092	0.809451	0.446923	2.11162
17	56268751	56269950	0.250392	-1.26788	-0.823608	0.29452	-0.154625	-1.36289	-4.42933	-1.9386	-0.40376	0.419751	1.18984	-0.882998	-2.44878	-1.2546	0.090319	-1.01605	-0.230383
17	56275801	56277750	-0.575579	-1.19071	1.8158	1.9345	1.8079	-2.5779	-2.12977	-2.63904	-0.197309	0.507807	1.29929	-1.99848	-2.78665	-3.27697	0.21585	-0.257057	0.182388
17	56286901	56292150	-0.293929	-0.449628	1.82847	1.98253	2.10076	-2.29054	-1.97365	-2.56538	-0.533043	1.06944	1.7037	-2.84236	-2.80046	-1.24638	0.814487	0.280932	1.1855
17	56302651	56306250	-0.395971	-0.450741	4.36209	4.5285	4.55197	-1.74622	-1.92683	-0.938597	-0.288283	1.35264	1.42993	-1.66061	-2.25614	-0.70206	0.866104	0.720916	1.87601
17	56324251	56328000	-0.363717	-0.764892	3.68609	3.72713	3.95838	-1.86924	-1.61375	-2.07995	-0.347177	0.886319	1.4058	-1.27893	-1.81253	-0.220385	0.875774	0.863656	2.1331
17	56459701	56463900	-0.498069	-0.238731	2.65906	2.40949	2.44552	0.829757	1.11205	0.463502	0.146437	0.94738	1.10872	-0.882998	-0.759713	0.901518	1.59832	1.61954	2.92593
17	56468551	56471550	-1.01264	-1.14923	-1.10114	-0.93721	-1.37346	1.80704	1.92117	1.69367	-0.0818321	1.14619	1.06722	-0.346945	-0.695424	1.38695	1.81279	1.83195	3.3016
17	56471701	56476650	-0.20904	-0.565037	3.356	3.58133	3.95298	3.51039	3.46586	3.54057	0.106435	1.63017	1.60325	0.43016	0.0657895	3.36207	3.79716	3.48645	5.21691
17	56506351	56508900	-0.515143	-0.462255	2.3321	2.44269	2.63965	0.29381	0.460491	-0.151591	-0.584332	1.29912	1.68139	-0.648533	-0.48562	0.505933	1.94857	1.21842	2.6354
17	56509051	56512800	-0.363717	-0.861107	1.93342	1.03632	1.44663	3.59317	3.65814	3.79981	-0.292729	1.27066	1.07032	0.145571	0.466327	3.0464	3.54736	3.08156	4.87628
17	56514901	56516550	-1.33457	-0.727309	-1.96111	-2.11911	-1.6685	1.51396	1.28117	1.18693	-0.40376	0.710341	0.675956	0.301427	0.328824	1.51863	2.07232	1.47872	2.9291
17	56581051	56584800	-0.586109	-0.719088	5.13198	5.14768	5.25921	-2.52132	-1.82525	-2.99749	-0.588185	1.22335	1.50991	-2.06742	-2.44056	-1.76095	0.728498	0.925057	1.84644
17	56584801	56587200	-0.380374	-0.827304	5.30439	5.30033	5.4186	-1.98438	-2.1074	-2.52356	-0.40376	1.11007	1.61817	-2.29804	-2.16868	-0.876089	0.820712	0.983951	1.72855
17	56606701	56617050	-0.674911	-0.843906	3.6382	3.72165	3.78609	-2.26978	-2.14553	-3.04712	0.131572	1.14181	1.40324	-1.5992	-1.73531	-1.59759	0.709715	0.398988	1.54623
17	56672251	56675100	-0.0279093	-0.075232	5.46617	5.58124	5.7517	-2.93274	-2.50733	-2.77149	-0.481763	1.44031	1.76696	-1.809	-1.74918	-1.23949	1.43281	1.05795	2.1042
17	56675251	56677350	0.0675278	-0.238731	-2.30904	-1.56014	-2.54694	-2.68482	-1.91475	-3.00899	-0.40376	0.322889	0.642543	-3.10539	-2.1566	-2.38388	-1.53261	-0.238442	-0.176714
17	56714551	56721300	-0.578496	-0.338266	3.83174	3.82718	3.88288	-2.22247	-2.46175	-2.76748	0.035124	1.18957	1.67102	-2.20493	-2.16303	-0.513793	1.1614	0.469378	1.71154
17	56727001	56729250	-0.993534	-0.522691	-0.872518	-0.140302	-0.292841	-1.13228	-0.876785	-0.572469	-0.503296	0.479693	0.897291	-0.882998	-0.490604	-0.235492	0.60664	0.935041	1.85164
17	56750551	56758350	-0.511448	-0.868781	2.49832	2.68017	2.91459	2.10057	1.7406	2.02155	-0.0381107	0.974125	0.995036	-0.0135819	-0.149223	1.85231	2.30331	2.09729	3.74736
17	56761351	56763750	-0.690714	-0.0308379	1.61102	1.79976	2.05049	-1.04096	-2.42933	-1.20163	0.454221	1.46811	1.49384	-1.42357	-1.61228	-0.876089	1.20832	0.568913	1.58117
17	56763901	56767200	-0.5086	-0.534664	4.19876	4.1181	4.29105	-2.82232	-2.3038	-3.39803	-0.108304	1.34638	1.53521	-1.64199	-1.90822	-0.948498	0.786166	0.168375	1.41658
17	56819851	56821200	-0.804056	-1.66019	-1.99353	-2.24464	-2.75751	-2.04739	-1.13982	-1.52356	0.0112773	0.834788	0.51295	-1.05292	-2.25614	-3.74645	-0.451575	0.135954	0.427926
17	56827951	56834400	-0.551382	-0.618854	2.96445	2.90274	2.93101	0.0885914	0.736866	0.851076	-0.544623	0.882783	1.27859	-1.26487	-1.45358	0.167131	1.31053	1.01712	2.31548
17	56869501	56871300	-0.395971	-0.412267	0.0832823	0.0407633	-0.0350434	-2.26978	-1.55486	-2.78659	-0.529291	0.130244	1.00649	-1.883	-1.67118	-1.83956	0.090319	-0.279084	-0.201236
17	56882701	56885700	-0.749608	-0.267877	0.661819	0.0844847	-0.209073	-1.48318	-1.05081	-1.45317	0.0291992	0.767674	0.971001	-1.29804	-1.9931	-0.65053	0.396422	0.121454	1.123
17	56934151	56936250	-0.498069	-0.712662	5.63172	5.59434	5.83868	-1.49217	-1.14922	-1.24345	0.181202	1.19736	1.83705	-1.52043	-1.81557	-0.798921	1.61143	1.26406	2.86325
17	56988901	56993100	-0.749608	-0.838193	4.07121	4.17773	4.16195	-2.49217	-2.77725	-1.63047	-0.304225	1.17533	1.70797	-1.29804	-2.30861	-2.06196	1.06194	0.22099	1.52248
17	57010051	57013050	-0.230234	-0.39716	4.32003	4.4246	4.50834	-2.3063	-1.9439	-2.38606	-0.140726	1.2383	1.85449	-1.74549	-3.11863	-0.728532	1.1916	0.246985	1.69096
17	57028801	57031650	-0.412573	-1.00123	5.53718	5.65559	5.76217	-2.61082	-1.8699	-2.96413	-0.0667252	0.979178	1.67352	-1.67149	-2.59718	-0.654531	0.922119	1.19545	1.98913
17	57031951	57034500	-0.377639	-0.462255	3.13878	3.07304	3.25569	-2.96492	-1.26886	-2.15159	-0.0317914	0.960319	1.49044	-0.800536	-1.38941	-0.494067	0.810211	0.218416	1.30106
17	57037801	57039150	-0.504496	-1.24516	0.254394	-0.0222465	0.346827	1.0279	1.30764	1.11387	-0.251757	0.919677	0.946847	0.117002	0.033368	1.71298	2.37385	2.02348	3.55674
17	57057901	57064050	-0.60466	-0.366695	3.83007	3.97358	4.288	1.37126	1.07731	1.10757	0.347212	1.11847	1.60878	-0.357907	-0.602463	1.42347	2.29014	2.06103	3.51888
17	57069901	57070950	0.0279995	-0.882587	0.761354	0.39095	0.67545	-1.03274	-1.42933	-0.630475	-0.889187	0.400892	1.10872	0.117002	-1.74157	-1.06196	0.315386	0.498524	1.11574
17	57104101	57107100	-0.408571	-0.309697	2.93128	3.08717	3.62031	2.28327	2.20294	1.94893	-0.266257	1.03071	1.28294	-0.117463	0.149854	1.21007	2.52085	2.07141	3.48313
17	57246151	57251700	-0.613287	-0.699723	4.12239	4.24526	4.31566	-2.13938	-1.31685	-1.92566	0.0592118	1.47197	1.92593	-1.23447	-2.33631	-0.359718	1.53518	0.65714	2.0644
17	57274351	57277350	-0.702302	-0.873598	2.38194	2.38908	2.53343	1.46899	1.62379	1.81985	-0.477761	0.923793	1.57245	0.467499	-0.0234778	1.85643	3.06218	2.78096	4.07794
17	57768301	57769050	-0.334571	-0.812198	-2.56057	-2.9816	-1.23144	-0.547313	-0.166292	-1.26052	-2.72569	-0.776646	0.849985	-0.882998	-0.877627	0.101543	0.263156	0.831948	1.64033
17	59012551	59013600	-0.556963	-0.182147	2.92363	3.21947	3.17188	-0.684816	0.763319	-0.160989	-0.40376	0.545282	1.34641	-1.36842	-1.60406	0.423471	2.11815	1.82045	2.65133
17	60312751	60313050	0.250392	-0.075232	-1.82361	-2.65968	-3.06152	-1.68482	-2.42933	-2.52356	-1.40376	0.960319	0.937448	0.43893	-0.256139	0.423471	-0.0471845	0.568913	-2.26013
17	60655351	60655800	-3.07154	-0.660195	-3.56057	-1.65968	-3.49447	-3.26978	0.445143	-2.10852	0.0112773	0.697285	0.965463	-0.146032	-0.381669	0.160437	-0.954075	-1.75301	-0.6227
17	62879251	62884500	-0.878891	-0.812198	4.28193	4.10434	4.6442	3.28262	3.43008	3.56995	0.110813	1.16195	1.20452	-0.129638	-0.308606	2.98069	3.6871	3.19452	4.86994
17	62940001	62940750	0.043941	0.410195	-0.445097	-0.281165	-0.0615156	-0.684816	-0.943899	-0.523559	-0.725688	0.223354	0.849985	0.117002	-0.770712	-0.898457	1.06385	-0.0160493	0.73987
17	63176401	63176850	0.250392	0.14716	-0.823608	-2.24464	-1.17255	-2.26978	-3.01429	-3.10852	-0.988723	-0.0396808	1.07238	-2.61996	-2.25614	-2.16149	-0.954075	0.398988	0.093507
17	63492601	63493350	-1.07154	-0.227235	0.176392	-2.39664	-1.42409	-2.00674	-1.75125	-1.03813	-1.14073	0.545282	1.01991	-1.20493	-2.25614	-1.31349	-0.521116	0.469378	-0.0795577
17	63497251	63501450	-0.893998	-0.838193	5.17357	5.09521	5.37159	-0.342424	0.0301057	-0.376718	-0.567259	0.612396	1.21756	-1.98991	-1.60406	0.316556	1.21155	1.40541	2.4973
17	63611401	63611850	-1.91953	-1.07523	0.0508608	-0.0747139	-0.32455	0.817684	1.44514	1.0614	-0.988723	0.834788	0.434948	-2.46796	-0.841101	-0.161491	1.53778	0.720916	2.15491
17	63848551	63850050	-0.334571	-1.07523	2.98889	3.08448	3.1436	-1.83682	-2.16629	-2.26052	-0.555763	0.393279	1.2423	-1.61996	-2.11863	-2.31349	1.10338	-0.337977	1.0618
17	63862651	63865350	-0.375213	-0.338266	5.08195	5.02293	5.30427	1.25378	0.939908	1.13941	-0.0501233	1.46282	1.62843	-0.194942	-1.21661	1.5934	2.36785	2.13595	3.41648
17	64230301	64230900	-0.749608	-1.07523	-1.01625	-2.65968	-3.90951	-1.09985	-0.844363	-1.52356	-0.40376	0.86721	0.756876	-0.298035	-0.796707	-2.57653	0.585084	0.568913	0.855347
17	64332151	64333200	-0.334571	-0.297624	2.60744	2.72279	2.94134	-1.32225	-1.23668	-2.74595	-0.626153	0.474892	1.38248	-1.69035	-2.06349	-0.798921	0.551453	0.346521	1.57637
17	64600051	64602600	-0.21258	-0.99277	4.94068	4.93673	5.30909	1.72757	1.99891	1.95883	-0.169295	0.850136	1.442	-0.385498	-0.851748	2.45495	3.32969	3.02577	4.72074
17	64873351	64873650	0.665429	-0.49027	-1.23865	-2.65968	-2.90951	-0.0998537	-2.42933	-2.67556	-1.40376	0.545282	1.09791	-0.882998	-0.256139	-0.576529	-0.199188	0.983951	0.402835
17	65611951	65614950	-0.486574	-0.39716	6.14995	6.03938	6.34433	-2.83682	-2.16629	-2.67556	-0.140726	1.44575	2.07495	-2.39757	-2.87763	0.00843354	1.6709	1.44338	2.53515
17	65770801	65773650	-0.297096	-0.515805	3.40622	3.5742	3.86076	2.72903	2.67147	2.62083	-0.00783153	1.28225	1.46004	-0.00164226	-0.200285	1.91701	2.75147	2.40845	3.86771
17	65781901	65785350	-1.10325	-0.843906	5.30567	5.13361	5.56057	-0.748947	-0.338178	-0.523559	-0.34236	0.863022	1.37082	-1.5992	-3.07926	-0.100091	1.33614	1.18831	2.28419
17	65867101	65868450	-1.04506	-0.544717	0.49832	-0.0747139	-0.757509	-2.85474	-3.01429	-1.52356	-0.76633	0.834788	0.965463	-1.73099	-1.96663	-2.74645	-0.112773	-1.60101	0.584895
17	65873851	65875050	-1.01264	-0.49027	-2.50168	-2.07471	-2.32455	-1.51489	-4.42933	-2.52356	-0.596405	0.545282	1.05944	-1.07564	-2.93421	-0.991566	-0.462222	0.443382	-0.172667
17	65875501	65877300	-0.597605	-0.660195	-1.50168	-1.24464	-2.90951	-1.81035	-1.69236	-2.78659	-0.988723	0.182712	0.879733	-1.66061	-2.25614	-4.16149	-0.706148	-0.793657	-0.00379017
17	65877301	65879550	-0.656499	-1.52269	-3.14554	-1.10714	-2.8164	-1.50424	-3.33622	-3.84549	-0.725688	0.182712	0.418828	-1.98253	-2.7036	-3.48342	-0.418022	-0.463508	-0.582058
17	65880901	65887200	-0.749608	-0.712662	4.32565	4.3414	4.55809	-2.21915	-1.69236	-1.91588	-0.708615	1.01095	1.51295	-1.41733	-1.92054	-1.21396	1.05555	0.54583	1.64676
17	65949301	65951550	-0.0715362	-0.589805	4.66289	4.77773	4.91576	1.023	0.967564	0.719297	-0.40376	0.984166	1.50534	-0.330457	-0.60844	1.00843	2.23575	1.83195	3.4995
17	66007801	66009150	-0.597605	-2.24516	-0.238646	-0.507673	-1.17255	-0.0473863	-0.429326	-1.23405	-0.573685	0.490834	1.21922	-0.245568	-1.42606	-1.74645	1.40348	0.514465	2.32928
17	66075301	66078750	-0.366279	-0.898354	5.16606	5.12054	5.37669	0.981446	1.47338	1.2838	-0.34236	1.151	1.74428	-1.15863	-0.94681	1.27495	2.34812	2.2548	3.43951
17	66099151	66102450	-0.5086	-0.890807	4.3698	4.40151	4.47811	-3.82232	-3.30379	-3.17564	-0.470874	0.840738	1.77857	-2.34243	-2.46764	-1.22861	1.143	0.331874	1.49638
17	66109951	66113100	-0.517435	-0.182147	3.46355	3.44586	3.74666	-1.68482	-2.01429	-2.00899	-0.272516	0.717749	1.34641	-1.95339	-3.06349	-1.50941	0.823532	-0.160439	1.19722
17	66123301	66125850	-0.837071	-0.639133	4.18036	4.25708	4.31704	-2.31285	-2.70943	-2.15159	0.0937395	0.827053	1.64517	-1.80054	-2.02167	-1.85664	1.29831	0.355919	1.79196
17	66232801	66234900	-0.556963	-0.795124	1.51878	1.19118	1.10331	-0.968609	-0.777249	-0.243451	-0.510675	0.0109453	0.837046	-1.10539	-1.67118	-0.213959	0.878815	0.877035	1.85138
17	66317101	66318300	0.124861	-0.753304	-0.431291	0.340324	-0.739587	-3.68482	-1.62197	-1.52356	-0.596405	0.130244	1.13539	-1.07564	-2.44878	-2.57653	0.385775	0.153876	-0.0377375
17	66361801	66365550	-0.518995	-1.25966	2.02839	1.75716	1.46344	-2.86924	-2.75125	-2.46698	-0.462654	0.792196	1.23404	-1.52685	-2.37643	-2.22039	-0.154988	0.0405342	0.773146
17	66416401	66418050	-0.401685	-0.949701	-1.47568	-1.03165	-2.04702	-1.33689	-1.0814	-1.17564	-0.40376	0.455084	0.65734	-1.1725	-1.54565	-2.451	-0.243582	0.224959	0.353687
17	66438151	66440250	-0.682494	-0.712662	-1.046	-1.29711	-1.39494	-1.68482	-1.77725	-1.24345	-0.889187	0.579229	0.612486	-0.690353	-1.67118	-1.38388	0.0329858	0.424523	0.435015
17	66445801	66451500	-0.538104	-0.515805	4.96773	5.05854	5.39595	1.22713	1.26526	1.18271	0.181202	1.66659	1.88746	-0.808997	-1.37478	1.46095	2.47307	2.37265	3.79534
17	66478201	66485250	-0.641232	-0.420367	3.17831	3.28658	3.11804	-2.59555	-2.22903	-2.75622	-0.566032	0.653658	1.39606	-1.3083	-2.08281	-2.22423	0.018813	0.129802	1.14335
17	66517951	66520500	-0.21258	-0.0334118	5.31112	5.4617	5.59642	0.250089	0.926155	0.764017	-1.03179	1.28225	1.5827	-0.163106	-0.758639	2.15619	2.91411	2.82723	4.25418
17	67353001	67355400	-0.579683	-0.6158	4.09674	4.18895	4.39996	3.37318	3.47756	3.75953	-0.49687	1.11007	1.15377	0.326456	-0.147614	3.0009	3.69428	3.1934	4.99175
17	67694851	67695750	-0.919533	-0.85284	-2.40857	-1.24464	-1.90951	0.0521494	-1.01429	0.35091	-0.666795	0.375357	0.756876	-1.46796	-1.25614	-0.161491	0.569487	0.85842	1.45259
17	68002351	68005050	-0.919533	-1.78573	3.22564	3.06218	3.39832	-0.0473863	0.283392	-0.301167	-1.76633	0.43425	1.19576	-1.14603	-0.871475	0.341009	1.97271	1.36861	2.221
17	68273251	68274600	-0.804056	-1.24516	1.4659	0.925286	1.36351	2.69215	2.82701	3.13941	-0.988723	0.744591	0.702428	0.647517	0.246362	2.53895	2.99234	2.79131	4.60429
17	68836351	68838000	-0.986647	-0.364739	3.0253	2.29874	3.04045	3.29038	3.57067	3.81467	0.0436988	1.25578	1.13202	0.117002	0.215167	3.07256	3.8117	3.31893	5.05577
17	69075451	69078150	-1.11218	-0.721595	2.66468	2.35031	2.66876	3.0279	3.18865	3.33442	-0.325758	1.05718	0.992943	0.53204	0.504674	2.98826	3.73359	3.09943	4.86495
17	69120451	69121350	-0.749608	-0.075232	-0.50168	-1.65968	-2.17255	0.485109	0.509273	0.213406	-0.666795	-0.0396808	0.756876	-0.00852864	-0.197245	-1.16149	1.47219	1.20634	2.07774
17	69156301	69158250	-0.865085	-0.688209	5.05149	5.0429	5.49857	2.54548	2.89814	2.67082	-0.644768	1.56366	1.27883	-0.413512	-0.497147	2.9227	3.55067	3.0384	4.71186
17	69275551	69277500	-1.45005	-0.688209	0.584476	1.01492	0.765087	-1.29779	-1.80784	-1.41664	-0.197309	0.214076	1.14955	-0.998475	-1.56426	-1.10704	0.813091	0.283511	0.65414
17	69381601	69385500	-0.608746	-0.566218	5.17031	5.20403	5.49596	-1.7414	-1.08537	-1.05407	-0.349312	0.918091	1.41633	-1.49597	-1.31272	0.149296	1.65837	1.39204	2.5459
17	69416251	69418500	-1.07154	-2.39716	5.07282	5.23998	5.4076	-2.42178	-3.75125	-1.84549	-1.14073	1.33883	1.90888	-2.46796	-2.8411	-0.576529	1.684	0.983951	1.97253
17	69418951	69419400	-1.91953	-1.07523	-3.40857	-0.659676	-2.49448	-0.684816	-0.206934	-3.10852	-2.14073	0.375357	0.65734	-1.46796	-1.25614	-2.31349	-0.494644	0.983951	0.73987
17	69421801	69422250	-1.33457	-0.660195	0.291869	-0.0747139	-3.49447	-3.26978	-3.01429	-3.26052	-1.98872	-1.62464	1.07238	-2.61996	-2.25614	-2.31349	-0.632147	-0.0160493	-0.845092
17	69438001	69441300	-1.54607	-0.727309	2.53714	2.60881	2.79596	2.2177	2.42866	2.33442	-0.863192	0.976621	1.40736	0.301427	0.104609	2.28597	3.17146	2.77245	4.23609
17	69996751	69997350	-0.334571	-3.07523	-1.23865	-1.65968	-2.32455	-2.09985	-1.1074	-1.9386	-1.40376	0.767674	0.604873	-0.56107	-1.93421	-0.576529	0.800812	-0.431087	0.73987
17	70707001	70708050	-0.235035	0.204876	1.81198	1.51025	1.83772	0.262716	0.348282	0.527067	-0.626153	0.322889	1.04263	-0.690353	-0.156603	-0.0619558	1.87881	1.08349	3.15168
17	70747501	70749300	-0.112178	-0.49027	0.876831	1.24721	0.964957	-2.26978	-1.84436	-3.10852	-1.18137	0.130244	1.0852	-1.66061	-1.93421	-1.35414	-0.369113	-0.793657	0.3773
17	70750201	70756500	-0.498069	-0.277725	1.78125	1.99513	1.96963	-2.03274	-2.06676	-2.10852	-0.510675	0.59037	1.15464	-1.69035	-1.8671	-1.79892	0.192766	0.0510649	0.737005
17	70771501	70772700	-0.247108	-0.753304	0.0343727	0.29452	0.134882	-1.87746	-2.1074	-3.52356	-1.08183	-0.0396808	0.577906	-2.29804	-1.34925	-1.57653	-0.369113	-0.694121	-1.03774
17	70779151	70780050	0.16793	0.14716	-2.08664	-0.785207	-1.49448	-1.46242	-1.42933	-3.10852	-1.40376	0.282247	0.756876	-0.882998	-1.8411	-2.16149	-0.430513	-2.75301	-0.729615
17	70804501	70805400	-0.749608	-2.07523	-1.08664	-0.922711	-1.49448	-1.94785	-2.42933	-1.10852	-0.666795	0.375357	0.908879	-1.46796	-1.38167	-2.16149	-0.310219	0.720916	1.16986
17	70805401	70806750	-0.919533	-0.785725	1.13575	1.07729	1.26041	-4.85474	-3.01429	-4.69348	-0.251757	-0.122143	1.17191	-1.73099	-2.42606	-1.74645	0.188883	-0.185974	0.508545
17	70807501	70809450	-0.642693	0.224328	-0.617157	-0.112189	-1.21763	-1.68482	-1.5448	-2.63904	-0.644768	0.874589	1.08028	-1.99848	-2.04969	-1.95504	0.0389721	-0.909134	-0.0697987
17	70829251	70832100	-0.297096	-0.62272	0.64271	0.396177	-0.00769291	-2.76282	-2.21782	-2.96413	-1.06673	0.204245	0.731341	-1.961	-2.11175	-4.82446	-1.06245	-1.67901	-0.0817927
17	70832251	70837200	-0.735109	-0.727309	2.23003	2.3266	2.12558	-2.72921	-3.01429	-2.32003	-0.747715	0.630171	1.38302	-1.92739	-2.09108	-1.92048	0.286933	-0.0604434	0.901676
17	70847551	70855200	-0.225636	-0.770377	4.6742	4.89702	4.89329	-2.45035	-2.01429	-2.94806	-0.0761855	1.5871	2.21511	-1.69744	-1.92856	-1.20456	1.38473	1.44081	2.21125
17	70870651	70874400	-0.363717	-0.764892	1.17639	1.84113	1.3475	-2.15875	-2.16629	-3.58245	-0.40376	0.360857	1.07649	-1.82641	-1.81253	-2.41303	0.105972	-0.267588	0.154908
17	70890151	70893750	-0.460101	-0.338266	1.16886	1.51025	0.973131	-2.81035	-2.20693	-2.30117	-0.0818321	0.352637	1.37355	-1.46796	-1.8869	-1.83956	0.322049	0.0994279	0.869153
17	70917151	70919250	0.143477	-0.795124	1.06948	0.854897	0.658172	-2.90721	-2.23668	-2.52356	-0.304225	0.907852	1.38248	-1.23092	-1.60406	-1.79892	-0.269577	-0.501476	0.336237
17	70920301	70923300	-0.749608	-0.309697	-1.28756	-0.81168	-1.64648	-1.42178	-1.66379	-1.59756	-0.918333	0.0978228	0.594147	-1.74549	-1.77071	-1.43903	-0.183246	-0.0900499	0.0326518
17	70924351	70925400	-0.334571	-2.29762	1.17639	1.26089	0.926989	-3.49217	-1.42933	-4.33091	-0.889187	-0.262073	0.82399	-3.69035	-1.89357	-2.38388	-0.318487	-0.501476	0.180443
17	70957201	70957950	-1.07154	0.410195	-2.56057	-2.39664	-2.64648	-0.836819	-1.16629	-0.145048	-2.87769	0.638391	0.572452	-0.204926	-0.330139	-0.0911021	0.701277	-1.33798	0.810259
17	70987501	70992900	-0.295042	-0.690568	3.62852	3.64715	3.74234	-2.94785	-2.20693	-2.37156	-0.444402	1.10328	1.34895	-1.05292	-2.14066	-1.49853	0.660635	0.595385	1.65564
17	71001001	71003850	-0.453215	-0.863728	5.40723	5.38357	5.55552	-1.93274	-1.35533	-2.07105	0.155667	0.94121	1.56206	-2.54596	-2.25614	-0.736994	1.19031	0.642914	2.02072
17	71010151	71011200	-1.14193	0.117413	0.654439	0.742422	0.837721	0.507829	-0.32979	0.798369	-0.626153	1.05985	1.21256	-0.10539	-0.308606	0.864044	1.88962	2.38605	3.08226
17	71182201	71185500	-1.09356	-1.14235	4.38318	4.46021	4.67272	2.78056	3.03605	2.9507	-0.40376	0.822816	1.37355	0.301427	0.306798	2.36492	3.37969	3.11698	4.41401
17	71309851	71312100	-0.334571	-0.124142	3.14602	3.36417	3.70912	3.53241	3.55253	3.78144	-0.223188	0.960319	1.31813	0.701965	0.644326	3.36833	3.88639	3.56891	5.17209
17	71473951	71476800	-0.156233	-0.515805	5.1758	5.3996	5.64911	0.835441	1.18073	0.996697	0.206293	1.60721	1.75688	-0.545963	-0.621423	1.55058	2.8155	2.40845	4.0844
17	71525251	71528250	-0.527216	-1.3097	4.29326	4.4021	4.53922	-2.09985	-2.58133	-3.03813	-0.40376	1.14619	1.84999	-2.035	-1.9931	-1.0911	1.34788	0.362462	1.50186
17	71551201	71553300	-0.682494	-0.975696	3.9082	3.56364	4.0246	2.34072	2.96789	2.80351	0.110813	0.853404	1.14066	0.216538	0.41224	2.371	3.03542	2.91806	4.27977
17	71596351	71599950	-0.634131	-0.23393	4.44552	4.46099	4.66477	-0.00299214	-0.313849	2.56093e-06	-0.40376	0.801621	1.44493	-0.660605	-1.31754	0.29794	1.96479	1.66577	2.68759
17	71615401	71620050	-0.616342	-1.57	5.0941	5.21585	5.33228	-2.63901	-3.06159	-2.77732	-0.499976	0.678548	1.51784	-2.83719	-1.92493	-0.886869	0.261654	1.13828	1.72427
17	71620201	71622150	-0.575579	-1.31624	-0.716693	-1.03819	-2.02499	-2.5779	-1.95984	-3.63904	-1.29684	-0.0396808	0.749459	-2.99847	-2.49715	-2.27697	-1.31466	0.283511	0.112679
17	71622301	71623350	-0.682494	-1.56066	-1.30904	-1.65968	-4.71687	-2.49217	-3.23668	-4.33091	-3.21112	-0.0396808	0.949521	-1.69035	-2.47853	-3.53589	-0.854539	-0.823404	-0.330519
17	71623651	71624550	-0.334571	-1.33827	-0.949139	-1.43728	-2.49448	-4.26978	-4.01429	-4.10852	-1.98872	-0.302715	0.937448	-2.46796	-1.8411	-3.31349	-1.49464	-1.01605	0.124534
17	71781901	71784150	-0.434106	-0.458561	4.36226	4.27578	4.56298	1.48511	1.83371	1.90047	0.333205	0.808316	1.19102	-0.46796	0.176821	1.72603	2.66358	2.43461	3.87919
17	72603001	72604950	-1.03501	-1.07523	3.03054	2.49786	2.86578	3.23313	3.06991	3.33824	-0.519237	0.9878	1.14955	0.274544	-0.0739353	3.50439	4.02584	3.62336	5.50534
17	72836401	72838800	-0.634131	-0.431376	5.69897	5.72726	5.95429	-2.87746	-2.42933	-2.52356	0.181202	0.767674	1.38137	-2.29804	-2.79671	0.0673272	1.26024	1.07141	2.0678
17	72917101	72919950	-0.538104	-0.799598	2.49832	2.62767	2.62392	2.85189	2.90771	3.15629	-0.192256	1.06994	1.32316	0.650434	0.378577	3.02103	3.715	3.31345	4.92865
17	73107301	73109700	-0.875139	-0.905307	4.36992	4.31617	4.68761	0.381273	0.428655	0.359084	-0.596405	0.660759	1.47934	-0.182558	-0.423249	1.48956	2.54378	1.93815	3.7295
17	73709101	73710900	-0.83207	-1.20076	3.59986	2.97936	3.67795	3.49177	3.63317	3.81926	-0.40376	1.32955	1.32031	0.486236	0.181267	2.93654	4.00448	3.45427	5.19474
17	73804651	73806000	-0.919533	-1.07523	2.90733	2.59666	2.99202	0.873179	1.2081	0.978941	-1.25176	0.960319	1.23465	0.53204	-0.0337462	1.64586	3.00786	2.67201	4.04973
17	74189701	74190450	-1.6565	-0.589805	-2.14554	-1.17425	-2.64648	-3.00674	-2.75125	-1.26052	-1.14073	-0.0396808	0.61552	-2.20493	-1.9931	-3.05046	-0.298723	-0.337977	-0.466581
17	74190451	74191800	-0.697141	-1.24516	-0.671605	-0.659676	-2.27208	-3.26978	-3.59925	-3.69348	-0.988723	0.313956	0.702428	-2.46796	-1.96663	-2.16149	-0.838598	-0.378619	-0.588753
17	74293351	74296650	-0.334571	-1.21274	5.77156	5.77419	6.08869	-0.237357	-0.531206	-1.0761	-0.541264	1.02445	1.62417	-2.1725	-1.58629	0.133964	1.90617	1.13923	2.93984
17	74301301	74301600	0.250392	0.924768	-0.823608	-0.337748	-1.32455	-2.83682	-1.42933	-1.52356	-1.40376	0.767674	1.09791	-1.883	-0.934211	-0.576529	-0.561758	-1.01605	0.67847
17	74314351	74317500	-0.972001	-0.712662	4.6872	4.61512	4.77632	-1.98967	-1.73418	-2.74595	-0.211115	0.977393	1.68167	-2.46796	-1.8411	-0.509415	0.769951	0.839561	1.45956
17	74337751	74341050	-0.887112	-0.580467	5.14846	5.23569	5.37631	-1.68482	-1.3652	-1.89553	-0.40376	0.333778	1.45125	-2.0205	-2.32325	-0.335521	1.31101	0.916837	2.05523
17	74394601	74397150	-0.467837	-0.703263	4.46831	4.52666	4.63511	-2.60235	-1.81635	-4.02606	-1.16929	0.730837	1.86581	-1.80054	-1.64316	-1.20456	1.28489	0.218416	1.38937
17	74487901	74488500	-3.48657	-2.07523	-3.82361	-2.07471	-3.90951	-3.83682	-1.84436	-1.9386	-2.55576	0.282247	0.849985	-1.29804	-1.25614	-0.991566	-0.0471845	-0.431087	0.909795
17	74488501	74488800	-2.48657	-2.22724	-2.97561	0.147678	-2.90951	-2.83682	-2.58133	-2.67556	-1.55576	0.282247	1.2423	0.701965	-0.934211	0.423471	0.71835	0.568913	0.73987
17	74488801	74490900	-0.972001	-1.42316	4.67624	4.73264	4.97226	-3.49217	-2.42933	-3.00899	-1.88919	0.82539	1.39136	-1.52043	-2.36305	-0.213959	0.900348	0.877035	1.73987
17	74526151	74530500	-0.800234	-0.763288	5.31064	5.39111	5.54879	-1.63591	-2.38042	-1.98922	-0.174278	1.30201	1.59192	-2.57105	-2.79219	-0.0421925	1.42754	0.483522	2.10589
17	74716351	74718450	-0.682494	-0.238731	4.30125	4.28786	4.42779	-2.68482	-0.914753	-2.52356	0.0368124	1.13024	1.92527	-0.882998	-1.25614	-1.21396	1.55824	1.34652	1.48198
17	74945251	74945550	-0.0126425	-0.075232	-1.82361	0.340324	-1.32455	-2.83682	-0.107398	-1.52356	-0.40376	0.282247	1.30942	-2.035	-3.25614	-0.576529	0.630887	-1.01605	-0.845092
17	74993851	74995050	-0.634131	-0.6158	-0.364177	0.588251	0.645076	0.987609	0.0301057	0.605724	-0.818798	0.545282	0.682876	-1.56107	-0.555699	-0.769174	0.988439	0.68439	1.99411
17	75004951	75007350	-0.380374	-0.905307	5.1211	4.96877	5.41916	2.24	2.31214	2.11307	-0.818798	1.45217	1.66377	-0.49068	-0.796707	2.34233	3.31213	2.72542	4.23839
17	75550351	75552750	-1.24711	-1.37479	4.66423	4.49261	4.75048	-2.68482	-1.96989	-3.20163	-0.944329	0.545282	1.39688	-2.07564	-1.21174	-0.991566	0.952815	0.68439	2.02527
17	76066201	76067100	-1.11218	-1.33827	-0.823608	-1.65968	-2.17255	-0.947851	-0.69236	-0.301167	-1.98872	0.182712	0.622575	-0.298035	-1.51917	-1.57653	0.000121169	-0.0160493	0.873726
17	76800301	76800600	-1.33457	-0.075232	-1.82361	-2.65968	-2.90951	-1.09985	-0.429326	-1.52356	-0.40376	0.545282	1.30942	0.701965	-0.256139	0.00843354	-0.199188	-1.16805	-3.9971
17	78198901	78202200	-0.887112	-1.14235	4.83135	4.80422	5.14971	2.63711	2.91537	2.80817	0.0910045	0.992741	1.48859	0.242533	-0.256139	2.67828	3.70964	3.30588	4.90888
17	78386851	78388050	-2.01264	-1.7533	-0.653683	-2.33775	-2.90951	0.26938	-0.728886	0.430637	-1.40376	0.130244	0.493842	-1.56107	-0.796707	-0.991566	0.608167	0.153876	1.25294
17	78415501	78416250	0.043941	-1.8122	-1.82361	-3.9816	-4.23144	-0.306305	-0.429326	-1.03813	-0.725688	-0.776646	0.81346	-1.20493	-0.578067	-0.313495	-0.369113	0.469378	-0.523164
17	78416701	78418350	-0.706539	-0.534664	4.64177	4.63411	4.88726	-1.23736	-0.64083	-1.39803	-1.27823	1.1156	1.71248	-1.53507	-1.54565	-0.12907	1.6713	1.27941	2.63506
17	78734551	78737550	-0.849144	-0.539179	4.56527	4.53901	4.84604	0.0807186	0.515532	0.30426	-0.725688	0.905178	1.4996	-0.56107	-1.0545	0.560975	1.93467	1.79131	2.77989
17	78834451	78836550	-1.972	-1.07523	4.84173	4.77257	4.94491	-1.24424	-1.06676	-2.00899	-0.889187	0.82539	1.84353	-1.10539	-2.06349	-0.213959	2.13642	2.30588	2.9696
17	78880951	78883500	-0.467837	-1.07523	2.74714	3.05052	3.12197	-2.18732	-1.19486	-2.02606	-0.491223	0.779747	1.31711	-1.3855	-2.17368	-1.20456	0.856307	0.596928	1.29626
17	78894301	78896100	-0.460101	-0.572732	0.372789	1.58825	0.482805	-1.02185	-1.69236	-1.20163	-0.529291	0.182712	1.15984	-1.46796	-1.75364	-0.839563	0.0232048	0.568913	0.476836
17	78915601	78918600	-0.334571	-0.49027	3.03686	3.11115	3.16944	-2.54731	-2.9439	-3.03813	-0.638225	0.942172	1.58875	-1.50449	-2.11863	-1.19802	0.824659	0.520004	1.25083
17	78934351	78934650	-2.33457	-1.07523	-1.82361	-1.65968	-3.06152	-2.83682	-2.42933	-0.938597	-1.40376	-0.0396808	1.43495	-1.883	-1.67118	-1.57653	-1.36911	-1.01605	-0.845092
17	78935851	78938250	-0.42768	-1.7533	4.62554	4.69457	4.83784	-3.09985	-2.84436	-3.52356	-1.40376	1.11007	1.91607	-1.56107	-1.67118	-0.669638	1.46378	1.23188	2.24237
17	79019401	79021950	-0.515143	-0.703263	5.02336	4.79589	5.31761	1.87877	2.02237	2.13044	-1.03179	0.895224	1.46988	-0.06357	-0.0216733	2.1689	3.24386	2.87377	4.21719
17	79051351	79053900	-0.898471	-1.70326	2.39727	2.26409	2.26041	1.75128	2.2314	2.34898	-1.03179	0.91725	1.30168	0.521392	0.785682	2.23083	3.17642	2.79131	4.21019
17	79342051	79343400	-0.504496	-0.660195	-0.408571	-1.12916	-2.27208	-1.68482	-2.27732	-2.69348	-0.573685	0.490834	0.965463	-4.05292	-2.10414	-3.74645	-0.895181	-0.185974	-0.157036
17	79353301	79356600	-0.401685	-0.834224	4.17229	3.99203	4.43196	2.13188	2.37334	2.2838	-0.219336	1.26907	1.57046	0.27228	-0.0862136	2.5339	3.58508	3.21102	4.539
17	79614151	79616250	-0.972001	-0.49027	3.92171	3.67763	3.97488	-1.79173	-1.91475	-2.52356	-1.21112	0.82539	1.58953	-1.10539	-1.74157	-0.798921	1.03299	-0.122965	1.95858
17	79948801	79951200	-1.01264	-0.217251	0.684186	0.362691	0.845375	-0.777926	-0.969894	-1.06413	-0.49687	0.130244	0.989537	-1.18256	-1.30194	-0.876089	0.642115	0.791306	1.33482
17	79966951	79968000	0.0279995	-0.712662	-1.46104	-0.659676	-1.71687	-0.492171	-0.0667559	-1.00899	-0.40376	0.240427	1.04263	-0.520428	-0.893569	0.316556	0.8459	-0.238442	1.59548
17	79974601	79977450	-0.882058	-0.278765	-0.942253	-0.481339	-0.113046	-1.68482	-1.15369	-2.31206	0.048752	0.712392	1.02832	-1.961	-1.74918	-1.36502	0.21585	-0.0940518	0.529032
17	80018251	80019600	-1.04506	-0.245157	-0.186178	-0.581674	-1.07944	-0.462424	-1.13982	-0.301167	-0.251757	0.313956	0.634257	-0.882998	-0.519173	-1.42453	1.18888	0.901488	1.9098
17	80053951	80054850	-1.11218	-1.66019	-2.08664	-1.24464	-2.49448	-1.26978	-3.01429	-0.938597	-0.988723	0.46282	0.622575	-1.14603	-2.51917	-3.16149	0.21585	-0.279084	0.891873
17	80060401	80064750	-0.309909	-0.80393	5.09649	5.3073	5.44196	-0.239016	0.204546	-0.54865	-0.354851	1.03308	1.66089	-1.65352	-1.65469	0.209346	1.93025	1.41137	2.99215
17	80095351	80096850	-0.0715362	-1.22724	-0.390649	-0.81168	-0.839123	0.278658	-0.0508143	0.108709	-0.725688	0.923793	0.987489	-1.20493	-0.671176	0.34947	1.50863	0.983951	2.09037
17	80127151	80128950	-0.460101	-0.959755	2.74118	2.81064	2.80473	-1.68482	-2.42933	-2.30117	-1.98872	1.10328	2.04638	-0.767521	-1.75364	-0.461052	2.04028	1.30588	2.09742
17	80137951	80139150	-0.634131	0.0122308	-1.50168	-2.07471	-2.32455	-1.51489	-0.728886	-1.35363	-0.818798	0.419751	0.577906	-1.883	-0.555699	-1.2546	0.358808	-0.0160493	0.923092
17	80168401	80169300	0.402395	-0.200763	-1.60122	-2.24464	-2.49448	-0.684816	-0.554857	-1.78659	-1.40376	0.834788	0.756876	-1.14603	-1.51917	-0.354137	0.21585	-0.601012	1.0618
17	80204551	80208450	-0.480421	-0.646389	5.48718	5.57652	5.67574	-2.13733	-2.67033	-2.31711	-0.782272	1.0543	1.69644	-1.77608	-2.37162	-0.884651	0.980296	0.927367	1.75825
17	80223601	80225700	-0.334571	-0.975696	3.87881	4.05064	4.11127	-2.90721	-3.65172	-3.33091	-0.40376	1.10716	1.85641	-2.69035	-2.36305	-1.21396	1.43086	-0.363973	0.962263
17	80288551	80290800	-0.38348	-0.812198	4.60042	4.56914	4.7101	-2.59171	-2.16629	-2.84549	-0.988723	1.37536	1.86196	-1.61996	-1.77071	-0.676065	1.74081	1.24699	2.17875
17	80391751	80392350	-0.0126425	-2.07523	-0.364177	0.340324	0.17795	-0.362888	-0.259401	-0.523559	-0.0818321	0.545282	0.849985	1.02389	-0.168676	-1.57653	1.48887	1.56891	1.54723
17	80462851	80463900	-0.334571	-0.423155	-1.63096	-2.1451	-2.13191	-1.49217	-3.23668	-3.33091	-0.626153	0.545282	1.08702	-1.36842	-2.06349	-1.79892	-0.176468	-1.23844	-0.442994
17	80478151	80481450	-0.664719	-1.0111	5.13902	5.14709	5.48124	-1.19005	-0.56683	-0.938597	-0.33963	0.729706	1.33307	-2.0205	-1.43017	-0.0817643	1.3212	1.33187	2.51406
17	80482201	80483700	-0.569036	-0.309697	2.22079	2.29452	2.12611	-2.19939	-2.16629	-2.52356	-0.555763	0.808316	1.2423	-2.61996	-2.40814	-0.439025	0.784693	0.662023	1.28419
17	80496751	80497500	-0.334571	-1.07523	0.554903	0.477827	0.0164869	-1.68482	-3.90326	-2.26052	-1.14073	0.445746	0.697982	-3.20493	-2.57807	-3.05046	-0.167479	-2.33798	-0.466581
17	80500051	80501100	-0.334571	-0.297624	-1.63096	-0.766592	-1.90951	-1.03274	-2.65172	-3.33091	-2.21112	0.240427	0.468895	-2.10539	-2.06349	-2.38388	-0.652906	-0.238442	-0.482522
17	80552851	80554950	-1.05446	-0.49027	2.73536	2.93385	2.93059	-0.737284	-0.777249	-1.74595	-0.626153	0.322889	1.08702	-0.882998	-1.25614	-1.06196	0.867927	-0.238442	0.722592
17	80558251	80559450	-0.749608	-0.374792	-2.23865	-1.20024	-1.73959	-1.09985	-1.62197	-0.616669	-0.596405	0.545282	0.999733	-2.883	-1.93421	-1.99157	0.488868	0.153876	1.16613
17	80576551	80577900	-1.18257	0.0027705	1.77465	1.25786	1.22434	1.12254	1.10119	1.18916	-0.40376	0.960319	1.20362	0.470639	-0.381669	1.83851	2.42675	2.02348	3.46274
17	80709751	80711400	-0.624077	-0.142346	-0.890722	-1.41867	-1.36894	-0.89632	-0.718833	-0.590674	-1.05584	0.358869	1.01991	-2.0205	-1.62811	-0.714032	0.321203	0.224959	1.13842
17	80760601	80761050	-0.112178	-0.660195	-0.823608	-1.24464	-0.494475	-0.269779	-1.01429	0.213406	-0.988723	-0.0396808	1.123	0.339395	-0.519173	0.423471	1.40348	-0.601012	2.12453
17	81063901	81065400	-0.264181	-0.227235	4.08808	4.09521	4.24834	-2.68482	-2.16629	-2.03813	-0.0252486	0.282247	1.73751	-1.61996	-1.9931	-0.313495	1.17932	0.90995	1.1639
17	81668701	81670800	-0.441486	-1.29762	3.47232	3.15502	3.68827	3.24254	3.13836	3.44716	-1.40376	1.13024	0.784098	0.519101	-0.282134	2.8829	3.40096	2.99677	4.50994
17	82788001	82788300	0.250392	0.50973	-1.82361	-1.07471	-2.90951	-0.0998537	-0.429326	-0.938597	-1.55576	0.960319	0.937448	-1.883	-1.25614	-1.57653	-2.36911	0.568913	-1.52316
17	82790701	82791000	0.835354	0.50973	-2.82361	-1.07471	-1.90951	-1.68482	-0.429326	-2.52356	-1.40376	1.28225	0.756876	-0.298035	-0.0862136	-1.72853	0.537778	-1.16805	-2.26013
17	83213401	83216700	-0.584549	-0.676683	4.5601	4.75203	5.19091	3.57856	3.623	3.66447	-0.541264	0.767674	1.11847	0.490461	0.434177	3.20244	3.63804	3.27941	4.86665
17	83223151	83225250	-0.618364	-0.634659	-0.50168	-1.2191	-1.25744	0.755756	0.807713	0.599823	-0.751684	0.880885	0.686487	-0.10539	-0.0411257	1.13968	1.88962	1.56891	2.94374
17	83231251	83232000	-1.07154	-1.8122	0.49832	-0.659676	-0.231441	0.452687	0.336209	0.241975	-1.72569	0.886319	0.434948	-0.882998	0.509396	0.423471	2.36424	1.74949	2.73987
17	83272801	83274750	-0.787083	-0.868781	-0.666067	-1.90068	-1.8026	0.918525	0.651594	0.798369	-0.519237	0.844842	0.821971	0.875994	0.310208	1.30799	1.61695	1.32791	2.51786
17	83275501	83278350	-0.997536	-0.075232	1.35473	0.847284	1.27719	1.9499	1.70645	1.95643	0.206293	0.960319	0.96838	0.0389997	-0.164216	1.44233	2.54787	2.45027	3.5996
17	83312101	83313300	-0.634131	0.094693	0.130588	-0.0747139	-0.385951	0.774615	0.155637	0.761843	-0.818798	0.604175	0.604873	-0.298035	0.203293	0.745399	2.12274	1.44338	3.02219
17	83350051	83352600	-0.564052	-1.16269	5.2195	5.33235	5.37535	-1.96492	-2.34686	-2.02606	-0.790783	0.779747	1.99614	-1.80054	-1.69975	0.0908957	1.7033	0.896488	2.37578
17	83511901	83514900	-0.371096	-0.49027	4.45252	4.53508	4.56703	-3.00674	-1.84436	-3.26052	-0.638225	1.13024	1.56148	-1.39757	-2.0545	-0.728532	0.901416	1.05434	1.81026
17	83521651	83529450	-0.592067	-0.968317	0.162453	0.290936	0.151599	-1.52727	-1.6062	-1.55157	-0.221557	0.581808	1.11244	-2.41351	-1.93421	-1.63311	0.173622	0.0114314	0.609286
17	83640301	83640900	0.472784	-0.753304	-2.82361	-1.65968	-3.90951	-1.09985	-0.844363	-0.716204	-0.40376	0.545282	0.65734	-0.56107	-1.93421	-0.254601	0.274744	0.568913	1.26343
17	83664751	83666250	-0.486574	-1.58981	-0.560574	0.510249	-0.0615156	-3.42178	-3.16629	-2.52356	-1.40376	0.0978228	1.47057	-4.35693	-3.57807	-3.89846	0.00939898	-0.0160493	1.0228
17	83704201	83709450	-0.486574	-0.53209	3.78773	3.93043	4.01309	-1.49217	-1.97365	-1.74595	-0.140726	0.918499	1.31316	-2.10539	-2.13749	-1.45788	0.52951	0.21222	1.17791
17	83727601	83730900	-0.546075	-1.07523	1.00236	1.12882	0.718519	-3.14425	-2.18832	-2.28255	-0.693267	0.78629	1.25474	-1.75747	-2.25614	-1.86604	-0.0211893	0.048081	0.990097
17	83778601	83779500	-0.460101	-0.85284	-1.60122	-1.43728	-1.68712	-2.68482	-3.01429	-2.52356	-0.666795	0.697285	0.691288	-1.46796	-1.8411	-1.57653	-0.561758	-1.01605	0.213801
17	83791951	83793450	-0.956059	-0.69672	0.609351	0.227849	-0.424086	-1.19939	-0.503327	-1.67556	-0.555763	0.393279	0.885609	-0.882998	-2.11863	-0.313495	0.832521	0.469378	1.0228
17	83860651	83863500	-0.724517	-0.799598	3.96875	4.03051	4.32133	-1.61082	-1.0334	-0.771487	-0.744797	0.666588	1.28154	-0.882998	-1.50407	0.0824341	1.65908	0.780417	2.0744
17	83873551	83875500	-0.280123	-0.868781	0.542041	1.13174	1.1974	-1.38526	-1.95984	-1.63904	-0.782272	0.814468	0.849985	-1.26151	-1.86912	-1.69201	-0.138815	-1.39456	0.562992
17	84096151	84097950	-1.01264	-0.267877	1.05086	0.777729	0.845375	2.56311	2.62957	2.81034	-0.40376	0.732909	1.01991	0.889592	0.802755	1.92597	2.86929	2.44338	4.0668
17	84179851	84183150	-0.5086	-1.21274	-0.856775	0.0903453	-0.668504	-0.89632	-1.64083	-1.28255	-0.162752	0.875927	1.09099	-1.75747	-2.19201	-1.71403	0.290397	0.224959	0.855347
17	84184801	84189450	-0.674057	-0.637111	4.2397	4.52696	4.44121	2.00845	1.52937	1.9527	-0.313562	1.11465	1.16725	-1.58927	-1.88841	0.826827	1.7046	1.33354	3.30465
17	84464401	84464700	0.472784	-0.075232	-0.50168	-0.659676	-0.909513	-2.68482	-2.42933	-2.67556	-0.40376	0.282247	1.2423	-0.882998	-1.67118	-0.576529	0.331327	-0.0160493	-0.0377375
17	84464701	84467550	-0.412573	-1.07523	4.58668	4.66699	4.73206	-1.54043	-2.8699	-1.8646	-0.744797	1.17182	1.75688	-1.67149	-2.04463	-0.1806	1.36024	0.379879	2.01289
17	84496651	84497250	-1.33457	-2.07523	-1.82361	-1.65968	-2.90951	-0.684816	-0.429326	-0.0641278	-0.818798	0.545282	0.756876	-0.882998	-0.349248	0.230826	0.274744	-0.0160493	1.01289
17	84511051	84513000	-1.57558	-0.383354	4.10349	4.1237	4.54487	1.90936	2.12762	1.64637	-0.934275	1.04124	1.74946	0.416563	-0.0496877	2.23083	3.44615	2.97001	4.44457
17	84626101	84627750	-0.624077	-0.286736	2.54351	2.58825	2.61405	-2.33689	-2.56683	-2.98299	-0.278229	0.500888	1.07705	-1.34243	-1.13061	-0.576529	1.22674	-0.475481	1.46366
17	84675601	84676650	-0.235035	-1.07523	-0.461038	-1.1451	-2.13191	0.967261	0.850782	0.878539	-0.889187	0.853404	0.74307	-0.230921	0.691394	1.371	1.88962	1.34652	2.99141
17	84788251	84792450	-0.498069	-0.359025	4.75813	4.81142	4.92473	-2.90721	-2.42933	-2.87148	-0.626153	1.22978	1.69368	-1.36842	-1.85404	-0.383884	0.905681	0.668449	1.84939
17	84921601	84922350	-1.07154	-0.589805	-1.56057	-2.9816	-3.23144	0.0807186	0.155637	-0.0381326	-1.72569	0.338831	0.697982	0.117002	-0.330139	-0.898457	0.630887	-0.0160493	1.29241
17	84955801	84957750	-0.642693	-0.688209	3.14484	3.38808	3.37304	-2.5779	-1.95984	-2.63904	-1.29684	0.429805	1.87064	-1.77608	-2.78665	-2.27697	1.25238	0.283511	0.222652
17	84957751	84960900	-1.02645	-1.07523	5.50944	5.53578	5.75616	-1.82921	-2.49972	-2.59395	-0.708615	1.04374	1.51295	-2.46796	-2.32653	-0.720919	0.8459	0.877035	2.26044
17	84987451	84988050	-0.164646	0.246696	-1.50168	-2.07471	-1.58758	-1.68482	-0.844363	-3.67556	-0.818798	-0.454718	0.937448	-0.882998	-2.25614	-2.57653	-1.78415	-1.01605	-0.675167
17	84988951	84989550	-0.0126425	-1.07523	-2.23865	-2.07471	-3.90951	-3.68482	-2.42933	-3.52356	-2.40376	0.660759	0.756876	-1.883	-1.08621	-1.57653	-1.36911	-2.01605	-0.938202
17	85089151	85092300	-1.08303	-0.297624	4.45296	4.46075	4.55226	-2.49217	-2.01429	-2.45645	-1.09564	1.32289	2.05386	-1.81588	-2.18902	-0.383884	1.92156	0.176596	2.06865
17	85150951	85152300	-0.804056	-0.923229	-1.5341	-1.37017	-1.49448	-1.68482	-2.59925	-2.37156	-0.988723	0.249826	0.65734	-1.24557	-2.42606	-2.16149	0.3917	-0.864046	-0.0377375
17	85257001	85257450	-0.112178	-0.075232	-1.08664	-0.0747139	-1.17255	0.730221	0.30764	0.35091	-0.988723	0.697285	0.65734	0.53204	0.551216	1.7454	1.95282	2.20634	2.0618
17	85454401	85455450	0.106002	-0.182147	-0.107401	-1.65968	-0.809977	2.15168	1.01125	1.57598	-0.889187	0.240427	0.502062	0.631575	0.258435	1.70358	2.68151	2.53415	3.50237
17	85463851	85466100	-0.597605	-1.07523	1.05086	0.541957	1.11433	1.77462	1.69721	1.82694	-0.40376	0.834788	1.17191	0.117002	0.279914	1.64586	2.93345	2.60062	3.83579
17	85596001	85596900	-0.219093	-0.85284	-1.40857	-1.92271	-1.17255	-0.0998537	0.30764	-0.64909	-0.988723	0.375357	0.937448	-0.00852864	-0.381669	-0.839563	0.85328	0.720916	1.31141
17	85613551	85615950	-1.08664	-1.26788	0.983747	0.816057	1.1673	4.3194	4.46549	4.80624	0.181202	1.18914	0.780723	0.701965	0.471782	3.4291	3.63089	3.27857	4.83395
17	85616251	85620300	-1.2821	-0.472568	0.913357	0.724987	1.16215	4.08973	4.33149	4.61485	0.0508057	1.15963	0.823018	0.719667	0.689414	3.09904	3.28433	2.99725	4.32483
17	85645651	85646700	-0.819997	-0.712662	0.654439	0.959233	1.21387	1.69765	2.23905	2.11203	-1.62615	-0.0396808	1.21256	0.309647	-0.0634935	1.70358	2.90568	2.462	3.83941
17	85686901	85690200	-0.706539	-0.890807	2.43121	2.28603	2.76034	4.24807	4.37334	4.72954	-0.0558369	0.840738	0.914116	0.385491	0.474254	3.42347	3.60817	3.27271	4.93597
17	85798951	85801650	-1.04506	-0.544717	1.65032	1.70956	1.96496	3.02484	2.93213	3.27518	-0.40376	1.09417	1.21922	0.43893	0.328824	2.49195	3.35578	2.81403	4.43155
17	86035201	86035650	0.402395	-0.075232	-1.40857	-1.65968	-1.17255	-0.684816	-0.69236	-3.10852	-1.98872	0.375357	0.724455	-1.46796	-1.25614	-1.16149	-1.14672	-1.60101	-0.182127
17	86143501	86146350	-0.938642	-0.679303	4.19759	4.20614	4.30813	-3.12539	-2.09229	-2.96413	-1.06673	0.643129	1.65191	-1.67149	-2.33414	-0.917566	1.02682	0.594004	1.13098
17	86166151	86169450	-0.302149	-0.779776	4.47518	4.596	5.03726	3.20669	3.32313	3.35908	-0.278229	1.33378	1.60972	-0.0570272	-0.145715	3.08816	3.86145	3.29931	4.96956
17	86669401	86671350	-0.511448	-0.868781	-0.569852	-1.45323	-2.44003	0.199707	0.155637	0.557361	-0.519237	0.389163	0.641399	-0.413512	-0.530314	-0.370078	1.00726	1.28351	1.68809
17	86692951	86693400	-3.07154	-0.075232	-3.40857	-3.39664	-2.49448	-0.947851	0.570674	-1.10852	-1.98872	0.375357	0.965463	0.117002	-1.51917	-1.16149	0.903906	0.720916	0.476836
17	86724751	86725950	-0.527216	-0.267877	-0.575681	-0.959237	-0.587584	-2.09985	-0.844363	-1.9386	-0.596405	0.483881	1.17191	-2.29804	-3.67118	-1.2546	0.303313	-0.694121	0.67847
17	86731951	86732850	0.665429	-0.338266	-1.23865	-0.544199	-0.794035	-2.68482	-2.01429	-0.938597	-0.40376	0.623284	0.788585	-3.46796	-2.51917	-2.16149	-0.0960941	-1.60101	0.324833
17	86752051	86756700	-0.674057	-0.569997	3.06455	3.05501	3.24612	2.85284	2.99369	3.24846	-0.7141	0.994808	1.81167	-0.164769	-0.70254	2.11313	2.96901	2.53755	4.03321
17	86961751	86965500	-0.934033	-1.13413	4.45586	4.57222	4.92843	0.984211	1.07656	0.821269	-0.462654	0.916376	1.35079	-1.52685	-0.945798	1.06502	2.08506	1.86366	3.15851
17	87023551	87023850	-2.48657	-2.07523	0.49832	0.662252	-0.909513	-0.0998537	0.570674	-2.52356	-1.40376	0.767674	1.17191	-0.882998	-0.671176	-1.57653	0.537778	-0.0160493	0.73987
17	87023851	87026400	-0.721594	-0.577732	5.20981	5.20924	5.35009	-2.45035	-1.70943	-2.61102	-1.3213	1.54528	1.90718	-1.80054	-1.95128	0.242899	2.24733	1.21842	2.69315
17	87105901	87109050	-0.369336	-0.258096	4.80367	4.86985	5.08834	0.522779	0.793066	0.406051	-0.336646	1.24043	1.51836	-0.574875	-0.671176	1.35308	2.53319	1.85842	3.42437
17	87124951	87126000	-1.82	-0.297624	1.4565	-0.560141	-0.546942	0.414719	0.155637	0.0614031	-1.62615	0.0598549	0.925274	-1.10539	-0.815566	-0.213959	1.33133	1.34652	2.60022
17	87133951	87135750	-0.112178	-0.136633	-1.40857	-1.24464	-1.90951	0.430661	0.686151	0.749459	-0.988723	0.732909	0.604873	-0.0756428	-0.286512	0.482365	2.05715	1.92255	2.70437
17	87142351	87142800	-0.334571	-0.338266	-0.823608	-0.922711	-2.49448	-1.68482	-2.01429	-1.52356	-0.988723	0.182712	1.07238	-0.882998	-1.03375	0.160437	0.630887	-0.0160493	1.50068
17	87178651	87180600	-0.280123	-0.075232	-1.27612	-2.77515	-2.02499	-0.684816	-1.32241	-1.52356	-0.0167371	0.652197	0.688705	-1.41351	-1.95658	-0.692006	-0.314665	-0.257057	0.235828
17	87263851	87266700	-0.495035	-1.41627	3.84733	4.03638	4.19018	-1.2323	-1.58979	-1.31206	-0.651688	1.23595	1.73134	-1.32357	-1.9191	-0.124017	1.48099	1.12834	2.33115
17	87281251	87285150	-0.4203	-0.968317	4.27523	4.39727	4.66384	2.29774	2.38199	2.24768	0.105253	1.1547	1.82197	-0.0288486	-0.111088	2.06288	2.80543	2.47334	3.9413
17	87314251	87315750	-0.334571	0.0622715	0.526889	0.44466	0.323148	-3.00674	-1.29182	-2.26052	-1.40376	0.767674	0.903097	-1.883	-1.4906	-1.89846	0.438242	-0.530622	0.751843
17	87419551	87420450	0.328394	0.14716	-2.40857	-1.43728	-2.17255	0.253783	0.378029	0.535334	-1.40376	0.182712	0.622575	-0.660605	-0.0337462	0.423471	1.73243	1.30588	2.10133
17	87441601	87441900	-0.749608	0.732123	-1.23865	-2.65968	-0.909513	-0.684816	-1.42933	-2.52356	-1.55576	0.960319	0.937448	-1.883	-3.25614	-1.72853	-0.78415	0.568913	0.0617982
17	87444001	87444450	-0.112178	-0.660195	0.176392	-1.65968	-0.68712	-2.26978	-3.01429	-1.52356	-2.14073	0.375357	1.01991	-0.882998	-1.8411	-2.16149	-0.78415	-0.601012	0.213801
17	87445201	87448200	-0.612105	-1.00484	5.37361	5.46393	5.64738	-1.83682	-1.75125	-2.67556	-0.333371	0.960319	1.20048	-1.29804	-1.77071	-1.43903	0.855854	0.831948	2.03755
17	87470701	87471000	-0.749608	-0.075232	-0.823608	-2.81168	-1.32455	-0.684816	-0.429326	-0.523559	-1.55576	0.960319	1.49384	-0.882998	-2.25614	-1.72853	0.21585	-1.01605	0.798764
17	87473101	87475350	-0.849144	-0.227235	-0.776303	-0.479104	-1.06152	0.783333	0.911711	0.9094	-0.310651	0.834788	0.885609	-0.146032	-0.736764	-0.0911021	1.54418	1.36246	2.5722
17	87521551	87523200	-0.401685	-0.727309	-0.961112	-1.53415	-1.78398	-1.97432	-0.981867	-1.39803	-1.05584	0.670813	0.914116	-1.53507	-1.13061	-1.451	0.341381	-0.153553	0.933881
17	87529801	87532950	-0.772692	-0.823693	0.629564	1.08756	0.69817	0.36581	0.244446	0.128517	-0.54815	0.655465	1.11588	-0.46796	-0.69426	0.353082	1.15146	1.1152	2.11574
17	87569701	87571650	-0.713082	-1.19071	-1.35412	-0.900685	-2.28802	-0.0998537	0.329666	0.097929	-0.934275	0.259879	0.507098	-0.0598755	-0.912184	0.530386	1.24333	0.605439	2.15491
17	87612001	87614550	-0.778177	-0.639133	1.25885	1.24155	1.13231	-1.77228	-1.05736	-1.4411	-0.491223	1.17664	1.49044	-0.970461	-1.64316	-1.66399	1.16548	1.10594	1.59101
17	87629701	87630000	-0.0126425	0.732123	-0.238646	-1.65968	-1.32455	-0.684816	-2.58133	-0.201631	-1.55576	1.28225	0.937448	-0.298035	0.551216	-1.57653	-0.199188	0.568913	-0.0377375
17	87635701	87640050	-0.238355	-1.12586	4.28995	4.41824	4.59992	0.858082	0.370905	0.673742	-0.354851	0.774764	1.26813	-1.57105	-1.75657	-0.43451	1.05831	0.826409	2.19326
17	87671101	87676050	-0.131037	-0.910173	4.132	4.22223	4.3493	-2.14425	-2.15179	-2.48049	-0.804298	0.798568	1.52669	-1.83993	-1.90822	-1.53346	0.431983	0.494145	1.62424
17	87677551	87678000	0.539899	-0.660195	-0.601216	-0.0747139	-1.90951	-3.42178	-3.16629	-3.10852	-0.988723	1.0758	0.788585	-1.46796	-1.8411	-0.576529	-2.95408	-0.601012	-0.523164
17	87695401	87696300	-1.33457	-0.49027	-1.23865	-1.65968	-2.49448	-4.26978	-1.42933	-2.10852	-0.40376	0.834788	0.879733	-1.883	-2.03375	-3.16149	-0.954075	-1.01605	-0.729615
17	87698551	87700200	-0.150146	-0.0111017	-2.96111	-2.53415	-2.04702	-1.82232	-2.88876	-2.98299	-0.693267	-0.106795	0.833497	-1.1725	-1.71557	-2.451	-0.369113	0.109482	-0.0191218
17	87745201	87747300	-0.556963	-1.07523	2.5137	1.89929	2.04468	3.54125	3.72332	3.94986	0.0368124	1.03561	0.937448	1.30965	0.41224	2.8829	3.35491	3.11911	4.69794
17	87796201	87799350	-0.441486	-0.560659	3.23322	3.085	3.80277	3.95767	4.02854	4.03103	-0.0411901	1.33619	1.30942	0.607328	0.42836	3.46578	3.96819	3.5105	5.43303
17	87825451	87828150	-0.219093	-0.99723	0.664678	0.340324	0.662029	-1.09985	-0.69236	-1.16992	-0.486222	0.877857	1.21922	-1.35248	-1.3386	-0.746454	1.18888	0.901488	2.14233
17	87972901	87979800	-0.858133	-0.576426	4.55483	4.62653	4.68424	-3.20838	-2.42933	-2.8772	-0.605394	0.887968	1.62563	-1.8216	-2.10728	-1.39965	0.665746	0.782317	1.90281
17	87980101	87982200	-0.618364	-1.29762	-1.93052	-1.56014	-1.25744	-3.17024	-3.23668	-3.33091	-0.751684	0.240427	0.849985	-1.23092	-3.06349	-3.38388	-0.92854	-0.122965	0.193043
17	87985201	87988650	-0.465815	-1.20648	-1.06177	-1.42835	-2.11115	-2.50794	-3.63096	-4.04712	-0.839859	-0.103811	0.97028	-1.8216	-1.97235	-2.29274	-0.78415	0.104245	0.532212
17	88063051	88068150	-0.837071	-0.953241	5.50652	5.58013	5.8438	-1.9143	-2.34686	-2.70413	-1.49122	0.928139	1.49723	-2.16311	-1.95128	-0.20456	1.23342	0.873768	2.354
17	88079401	88080300	0.16793	-0.49027	-2.08664	-0.244639	-0.909513	-1.68482	-2.01429	-2.10852	-1.40376	0.375357	0.622575	-2.46796	-1.8411	-2.16149	-0.561758	-0.601012	-0.0725029
17	88141201	88142400	-1.52722	-1.26788	-0.916718	-1.48975	-1.10216	0.707501	0.477565	0.563903	-1.40376	0.352637	0.577906	-0.882998	-0.796707	0.230826	1.26024	1.07141	1.52995
17	88158601	88163400	-0.811009	-0.987769	0.40521	0.67124	0.614049	-1.19296	-0.969894	-0.569363	-0.449564	0.879182	1.57108	-1.71307	-2.5557	-1.3286	0.820712	0.0714135	1.5643
17	88255651	88257450	-0.164646	-0.660195	3.49832	3.68314	3.81159	-1.68482	-1.31385	-2.52356	-0.288283	1.48388	1.60487	-1.00853	-1.67118	-1.35414	1.12274	0.646916	1.51831
17	88260151	88261350	-1.01264	0.0122308	-1.36418	-2.65968	-2.32455	-2.68482	-1.62197	-1.9386	-1.8188	0.545282	0.493842	-1.29804	-1.79671	-1.99157	-0.614225	-0.431087	-0.172667
17	88404601	88405650	-0.682494	-0.712662	-0.630963	-0.467031	-0.193305	0.755756	0.348282	0.798369	-1.62615	0.0598549	1.13009	-0.882998	-0.893569	-0.0619558	1.86793	1.42452	2.05491
17	88439701	88442550	-0.628302	-0.679303	5.56509	5.60168	5.74531	-1.61082	-0.1854	-1.37917	-0.651688	1.06994	1.51495	-1.67149	-2.4166	-0.365025	1.25332	1.19545	2.24237
17	88486051	88487250	-0.527216	-4.07523	0.424319	-0.267359	-1.58758	0.600586	-0.181398	-0.131242	-0.818798	0.86721	0.804182	-0.182558	-1.16868	0.815788	1.50125	1.37627	2.53861
17	88508251	88509750	-0.749608	-0.49027	-0.101142	-0.396642	-0.646478	-0.758817	-2.42933	-1.38606	-1.40376	0.808316	1.21456	-2.20493	-1.40814	-0.898457	0.556887	-0.337977	1.19053
17	88510051	88511400	-0.504496	-0.437802	-0.349677	-0.742139	-0.757509	-1.1543	-1.13982	-1.52356	-0.76633	0.648375	0.46142	-2.46796	-3.10414	-2.74645	-0.079606	-1.18597	0.342535
17	88529401	88531350	-0.787083	-0.383354	4.01705	4.04076	4.14326	-1.80029	-1.5448	-1.63904	-0.296845	1.25988	1.64939	-1.77608	-1.86912	0.246593	1.56707	0.742943	2.09471
17	88596451	88598550	-0.0544627	-0.712662	3.48278	3.73754	3.85109	-0.791731	-1.65172	-1.33091	-0.211115	1.05985	1.57401	-2.10539	-2.36305	-0.383884	1.63089	0.983951	1.8983
17	88624051	88627650	-0.597605	-0.660195	0.781254	0.721145	0.37589	-2.09985	-1.92683	-2.52356	-0.344867	0.679137	1.18389	-1.76752	-2.03375	-1.2546	0.497136	0.305879	0.850716
17	88629451	88630650	-0.0126425	-1.7533	-0.736145	-1.07471	-1.10216	-1.68482	-1.1074	-4.52356	-1.08183	0.208247	0.979269	-0.882998	-1.16868	-1.2546	0.090319	0.305879	0.476836
17	89153701	89154450	-2.6565	-3.39716	-0.686105	-0.659676	-0.772009	-2.42178	0.248746	-0.845488	-1.14073	0.808316	0.528057	-3.35693	-4.57807	0.560975	0.863548	0.662023	1.43289
17	89279851	89280150	0.835354	0.732123	-1.23865	-2.65968	-3.06152	-2.83682	-0.429326	-0.938597	-1.40376	0.767674	1.01991	0.43893	-0.448784	-1.57653	-0.561758	-1.01605	-2.26013
17	90454201	90456600	-0.811009	-0.49027	2.58578	2.78327	2.69782	3.07007	3.19273	3.43354	-1.08183	0.767674	1.0788	0.543267	0.343774	2.71809	3.65048	3.1337	4.8627
17	91092151	91093050	-2.33457	-0.85284	0.839357	0.662252	1.02909	0.537576	1.07317	1.13941	-3.14073	0.545282	0.394306	0.117002	-0.753638	0.745399	1.48887	1.30588	2.39649
17	92134501	92135100	-1.01264	-1.49027	-3.82361	-1.65968	-4.06152	-0.514891	-0.107398	-1.52356	-1.40376	0.960319	0.550425	-1.29804	-0.671176	0.745399	0.154449	-0.431087	-2.84509
17	93321601	93322650	-0.556963	-0.297624	1.36904	1.02482	0.412416	-2.49217	-1.91475	-2.33091	-1.21112	-0.0396808	1.23246	-1.36842	-3.47853	-1.79892	0.347094	-0.823404	-1.00859
17	94748701	94751850	-0.919533	-0.882587	4.48451	4.62484	4.69182	-2.75521	-2.1212	-2.74595	-0.47415	1.10716	1.7056	-1.81588	-2.32653	-0.881384	1.18694	0.983951	1.72837
17	94833301	94835850	-0.564052	-1.16269	3.88334	3.76659	3.98887	-2.77228	-3.19486	-4.61102	-2.90626	1.29912	2.07994	-0.970461	-1.82004	-0.963552	1.31821	0.940882	1.60272
17	94864051	94867050	-0.901611	-1.8122	2.95513	2.86075	2.81022	-4.00674	-2.42933	-4.26052	-0.333371	0.338831	1.35461	-1.74549	-1.67118	-1.19802	0.639876	0.616219	1.11375
18	3336451	3339150	-1.18257	-0.785725	4.67624	4.63494	4.94015	-1.60681	-1.27732	-1.99304	-0.666795	0.940141	1.74615	-0.96546	-2.3386	-0.498526	1.74173	1.09943	2.23765
18	3382351	3386400	-0.960175	-0.742657	4.33664	4.28501	4.57221	-2.53281	-2.18421	-2.57801	-0.573685	0.631696	1.68006	-2.05292	-2.92356	-0.473435	1.30226	0.586615	1.56493
18	3506551	3509400	-0.827611	-0.738197	4.25489	4.02461	4.44433	0.848616	0.995172	1.1354	-0.32976	1.08743	1.40296	-0.961	-0.671176	1.40436	2.71612	2.00281	3.60915
18	4351801	4354200	-0.690714	-0.217251	2.76885	2.87171	3.15658	1.88504	1.77035	2.07635	-0.40376	0.960319	1.34983	0.246285	-0.278859	1.532	2.7368	2.1337	3.57907
18	4375351	4378050	-0.919533	-0.923229	4.07659	4.08478	4.22092	-2.53281	-3.01429	-2.37156	-0.573685	0.999848	1.88951	-1.35248	-2.42606	-1.57653	0.920394	1.06195	1.66094
18	4403551	4404300	-0.334571	-0.589805	-0.338181	-1.9816	-0.772009	-1.68482	-3.75125	-2.84549	-2.72569	0.0978228	0.737511	-2.20493	-2.57807	-2.89846	-0.78415	-1.33798	-1.16702
18	4919851	4923150	-0.664719	-0.580467	3.91295	3.87666	4.35898	0.597219	0.320696	0.524804	-0.00521083	1.26907	1.79143	-1.1725	-1.22372	1.549	2.82251	2.04808	3.68487
18	5333401	5335200	-0.395971	-1.49027	3.45562	3.5002	3.7052	-2.94785	-2.42933	-2.10852	-0.818798	1.13024	1.57791	-1.00853	-1.67118	-1.16149	1.19567	0.486451	1.69923
18	5590051	5592000	-1.86509	-1.60575	4.58709	4.20213	4.58972	0.0410089	-0.322411	-0.523559	-0.40376	0.9878	1.32945	-0.998475	-1.25614	0.767425	1.96937	1.80707	2.9098
18	5592001	5594400	-0.690714	-1.49027	5.03825	4.38198	4.85453	3.0465	3.32556	3.52356	-0.316297	0.8183	1.23369	0.204465	-0.301942	2.91532	3.55718	2.97264	4.82601
18	5818801	5820750	-0.713082	-0.605747	0.0906618	0.0322013	-0.0553634	-1.38526	-1.80784	-1.63904	-0.519237	0.814468	0.807757	-1.58344	-1.95658	-1.10704	0.438242	0.0908659	0.683287
18	6129301	6130200	-0.597605	-1.07523	0.44941	0.214793	0.363506	-2.26978	-4.16629	-2.52356	-0.988723	0.282247	0.622575	-1.883	-1.8411	-3.31349	-0.561758	-1.60101	-0.6227
18	6134251	6137400	-0.267456	-1.14562	4.66672	4.77137	4.94372	-2.6177	-2.49972	-3.33091	-0.0956379	1.34936	1.85427	-1.46796	-2.74157	-0.576529	1.59612	0.801087	1.86588
18	6239251	6242700	-0.500581	-0.5544	4.77889	4.76732	4.97047	-2.88645	-2.36793	-3.23977	-0.757397	1.03667	1.76105	-2.8216	-2.97235	-0.576529	0.940215	0.589672	1.71615
18	6253801	6254100	0.472784	-0.075232	-0.823608	-2.65968	-1.90951	-1.09985	-0.844363	-0.938597	-0.40376	0.960319	0.937448	-0.882998	0.0657895	0.423471	0.537778	1.56891	-1.26013
18	6275701	6276150	0.250392	-0.660195	-1.82361	-1.65968	-3.49447	-1.68482	-2.01429	-3.10852	-0.988723	1.0758	0.724455	-0.46796	-1.25614	-0.576529	-0.369113	0.398988	-1.43005
18	6481201	6481950	-0.849144	0.0622715	-0.975611	-1.17425	-2.23144	-1.00674	-3.75125	-2.26052	-0.725688	-0.0396808	0.61552	-3.20493	-1.40814	-2.89846	-0.298723	-2.33798	-0.997095
18	6489001	6491550	-1.42203	-1.46226	5.45416	5.33168	5.59968	-2.60235	-4.51679	-3.02606	-0.683868	0.600777	1.63904	-1.51103	-2.25614	-0.494067	1.01916	0.754469	1.96226
18	6491851	6492900	-2.14193	-0.423155	-0.930523	-1.46703	-1.39494	-2.49217	-1.42933	-1.74595	-0.626153	-0.0396808	1.23246	-1.36842	-1.89357	-1.06196	0.706175	0.346521	0.902142
18	6515101	6517200	-1.44149	-0.359025	3.97452	3.84131	4.07103	-1.68482	-2.65172	-2.16099	-1.88919	-0.262073	1.22254	-2.10539	-1.89357	-0.924452	1.05235	0.636027	1.41902
18	6764401	6766050	-1.794	-0.364739	4.49668	4.60881	4.76805	-2.82232	-3.88876	-4.98299	-0.162752	0.85844	1.7304	-2.34243	-3.13061	-1.451	1.06627	0.109482	1.34653
18	6773251	6773850	-0.527216	-1.07523	-1.23865	-2.07471	-1.90951	-2.68482	-3.42933	-2.52356	-2.55576	-1.03968	0.89438	-1.883	-3.25614	-2.72853	-0.909681	-2.01605	-0.938202
18	6895201	6895500	0.250392	-1.07523	-1.23865	-1.07471	-3.06152	-0.684816	-0.844363	-0.201631	0.181202	0.960319	1.30942	-1.883	0.444301	1.8829	-1.04718	0.983951	-3.84509
18	7000501	7003050	-0.377639	-1.16269	0.596723	-0.103283	0.542183	3.0479	3.03011	3.34317	-0.243296	1.00214	1.04792	1.09563	0.51438	2.43404	3.21762	2.99452	4.02962
18	7003501	7006050	-0.667146	-0.770377	3.07761	3.24721	3.30452	2.66235	2.46049	2.89677	-0.0989056	1.26517	0.991341	0.644249	0.0657895	2.19399	3.45482	2.87377	4.45654
18	7608301	7609200	-1.5976	-2.07523	2.35961	2.32522	2.36351	-3.26978	-4.01429	-4.26052	-2.98872	-0.454718	1.33111	-2.46796	-3.25614	-3.31349	-0.706148	0.568913	-0.00379017
18	7610251	7610850	-1.74961	-0.075232	-3.82361	-1.65968	-3.90951	-3.83682	-2.42933	-2.52356	-1.40376	0.130244	0.89438	-1.29804	-1.93421	-0.576529	-0.121185	-2.01605	0.962263
18	7625251	7627200	-1.71308	-0.605747	4.01898	4.0766	4.43581	-1.21533	-1.22288	-2.224	-0.1042	0.903736	2.05644	-0.882998	-1.63465	0.182463	2.17362	1.89822	2.53128
18	7692751	7693650	-0.0126425	-1.33827	3.66824	3.39922	3.67043	0.374078	0.793066	0.845674	-2.98872	1.23334	0.550425	0.117002	-0.841101	1.29794	2.13339	1.20634	2.86915
18	7867651	7871100	-0.858133	-0.954938	5.54309	5.58329	5.79032	-2.74895	-2.78296	-2.23977	-1.02043	0.586504	1.42446	-1.8216	-2.60978	-0.345203	1.25707	1.10424	1.90514
18	7952701	7953300	-1.01264	-0.753304	-3.82361	-1.65968	-2.90951	-0.514891	-1.1074	-0.716204	-2.40376	1.04778	0.171914	0.43893	-0.256139	0.593396	-0.0471845	-0.0160493	-2.52316
18	8343901	8344200	-0.334571	0.246696	-1.23865	-1.65968	-1.90951	-0.0998537	-0.107398	-2.52356	0.181202	0.767674	1.01991	0.117002	0.551216	-0.576529	-0.0471845	0.983951	-1.84509
18	9210451	9215400	-0.824376	-0.447201	3.22739	3.3266	3.59684	3.05869	3.22325	3.49544	0.136808	1.46282	1.58695	0.301427	-0.0526052	2.72337	3.66264	3.32326	4.97393
18	9280051	9281100	-1.33457	-0.423155	0.0694765	-1.1451	-1.54694	0.793231	0.463759	0.878539	-0.889187	0.960319	0.74307	0.479572	-0.109297	0.616116	2.00344	1.70016	3.50994
18	9448951	9451050	-0.556963	-0.634659	5.35914	5.39328	5.67007	-2.49217	-2.23668	-2.16099	-0.626153	1.15296	1.61249	-1.52043	-2.47853	-0.0619558	1.66902	1.13079	2.59073
18	9560101	9560400	-0.749608	-0.075232	-2.97561	-1.07471	-2.90951	0.637112	0.378029	-0.938597	0.181202	0.767674	1.17191	1.43893	0.328824	1.00843	0.952815	0.568913	-0.845092
18	9706951	9709050	-0.283945	-0.975696	3.59062	3.95503	4.23878	2.35332	2.58987	2.80351	-0.626153	0.960319	1.27145	0.735912	-0.0862136	2.44901	3.4253	2.94478	4.43502
18	9957001	9960000	-0.0715362	-0.149233	5.41193	5.40803	5.60698	-1.48318	-1.22769	-1.9386	0.361775	1.77794	2.51105	-0.745494	-1.4906	0.145937	2.3341	1.49491	2.91646
18	10028101	10030350	-0.486574	-0.227235	4.86848	4.95405	5.05396	-3.59171	-2.01429	-3.43045	-0.851219	1.00762	1.80108	-2.20493	-2.16303	-1.16149	1.20781	0.831948	1.57893
18	10051501	10052850	-1.91953	-1.66019	2.45768	1.12459	1.56442	0.354712	-0.69236	-0.234053	0.126755	1.34498	1.32392	-0.146032	-0.140661	2.18428	2.99624	2.74476	4.34143
18	10180651	10183050	-0.749608	-0.987769	5.4938	5.5002	5.68901	-1.68482	-2.84436	-1.7162	-0.70332	1.45217	1.78662	-1.42357	-1.30194	0.178359	1.86929	0.791306	2.27385
18	10324801	10326300	-1.07154	-0.69672	3.86289	3.83857	4.16302	3.10178	3.02353	3.10871	-0.555763	1.41975	1.55043	0.549962	-0.185749	2.7454	3.82466	3.30588	4.92044
18	10531351	10533450	-0.441486	-0.882587	-1.1074	-1.37957	-2.01643	0.485109	0.463759	0.450445	-0.510675	0.474892	0.700842	0.0645348	-0.671176	0.201079	1.05235	0.424523	2.17728
18	10541401	10542600	-0.749608	-0.168341	-0.0687208	-1.48975	-1.58758	1.14807	-0.107398	0.685894	-1.08183	1.0896	0.550425	-0.182558	0.170126	1.46787	1.73941	1.44338	3.31981
18	10608301	10610850	-0.467837	-0.639133	5.40124	5.39113	5.62553	-2.31285	-2.34686	-2.61102	-0.321298	1.34859	1.79595	-1.80054	-1.58871	-0.271674	1.45032	0.355919	1.92231
18	10617451	10620450	-1.07154	-0.589805	4.6976	4.73693	4.80129	-3.00674	-2.29182	-3.03813	-0.638225	0.746916	1.6418	-1.74549	-2.11863	-0.728532	0.832521	0.831948	1.28831
18	10705501	10707600	-0.235035	-0.359025	2.86089	2.91235	3.09691	2.18025	2.35578	2.65208	-0.751684	1.15296	1.54248	0.0645348	0.444301	2.09185	3.30936	2.84902	4.24917
18	10725001	10727250	-0.993534	-0.39716	5.76035	5.84229	6.12134	-0.504244	-0.126763	-0.675562	0.148781	1.03071	1.68456	-0.789888	-1.35567	0.874132	2.11631	1.69177	3.24237
18	10848901	10849950	-0.682494	-0.560659	1.01289	0.439859	0.141114	-1.17024	-2.65172	-0.745952	-0.0411901	0.960319	1.25208	-1.36842	-1.74157	-1.79892	0.730423	-0.0160493	0.537377
18	11040001	11040900	-1.11218	-0.075232	-2.40857	-4.24464	-1.68712	-1.68482	-1.42933	-1.30117	-1.40376	-1.62464	0.849985	-0.882998	-1.03375	-1.57653	-0.253635	-0.601012	-0.786199
18	11047501	11049900	-1.16465	-0.905307	0.0590348	-0.489751	0.0677674	3.46239	3.55367	3.90271	-0.944329	0.317871	0.591452	0.608855	0.416287	2.28145	2.72364	2.41022	3.57276
18	11050501	11056350	-0.73733	-0.775672	1.26168	1.00329	1.58644	4.13634	4.14946	4.52363	-0.367234	0.932305	0.908879	0.55952	0.389197	2.84543	3.41023	3.09087	4.51088
18	11656351	11658750	-0.749608	-0.905307	4.45832	4.51525	4.68947	-1.59735	-1.72889	-0.768672	-0.596405	1.36971	1.70173	-1.29804	-1.44878	-0.117097	1.86451	1.3415	2.48358
18	11746501	11746800	-0.749608	-0.49027	-1.23865	-2.65968	-1.90951	-2.68482	-0.429326	-2.52356	-1.40376	0.282247	1.37355	0.117002	-0.256139	-1.72853	0.21585	-0.0160493	0.547225
18	11838601	11841750	-0.919533	-0.76711	4.41707	4.43585	4.88552	3.29355	3.37065	3.55783	0.203922	1.16791	1.49109	0.769079	0.491095	2.96779	3.83009	3.16149	4.98025
18	12120751	12122400	-2.20904	-0.834224	2.71696	2.59514	2.77061	0.0256772	0.198705	0.264937	-0.863192	0.58835	1.36783	-0.757467	-1.13061	0.133964	1.62267	1.22496	2.46697
18	12127051	12130350	-1.09356	-0.580467	4.77968	4.81753	4.94507	-2.82232	-2.56683	-3.17564	-1.27823	0.78629	1.68976	-1.43554	-2.19201	-0.335521	1.13146	0.524519	1.62621
18	12133051	12133650	-1.33457	-0.075232	-1.23865	-0.659676	-3.90951	-1.68482	-1.84436	-2.52356	-2.40376	-0.232326	0.89438	-0.882998	-1.67118	-2.57653	-1.36911	-2.01605	-0.32153
18	12233251	12237300	-0.630027	-0.437802	3.4045	3.32859	3.47643	-2.4397	-2.48377	-2.47109	-0.458208	0.933352	1.55043	-1.83053	-2.20367	-1.24395	0.806737	0.358346	1.60214
18	12256051	12257100	-2.55696	-1.07523	-1.63096	-0.882069	-1.1319	-1.17024	-0.914753	-1.52356	-0.626153	0.322889	1.08702	-2.10539	-1.36305	-0.576529	0.656422	0.761558	0.614339
18	12258451	12258750	-1.33457	-0.49027	-0.823608	-0.659676	-1.90951	-0.362888	0.155637	-0.523559	-0.40376	1.28225	0.756876	0.117002	0.328824	0.745399	0.21585	-1.01605	-1.26013
18	12333451	12334950	0.0983888	-0.589805	1.85446	1.10586	1.56298	2.16318	2.47756	2.38333	-0.40376	0.886319	1.37355	0.549962	0.57168	2.52781	3.34788	3.08829	4.60364
18	12552751	12553350	-0.749608	-0.753304	-1.23865	-2.07471	-1.10216	-1.36289	-1.42933	-1.9386	-1.40376	0.282247	0.979269	-1.883	-0.796707	-0.254601	0.154449	-0.0160493	-0.0377375
18	12643051	12645450	-1.08664	-0.6158	3.51401	3.71753	4.01084	2.89261	2.63137	2.91938	-0.40376	1.00471	1.31759	0.640564	0.101413	2.532	3.34856	3.18362	4.60251
18	12861001	12864150	-0.334571	-0.560659	3.50859	3.38888	3.53737	-2.07713	-1.36221	-2.21544	0.110813	1.19736	1.86281	-1.81588	-2.64846	-1.06196	1.27749	0.346521	1.65133
18	12866401	12867750	-2.5045	-2.66019	2.20614	2.54544	2.12023	-1.68482	-3.59925	-2.69348	-1.25176	-0.402251	1.13949	-1.46796	-2.61871	-3.89846	-0.253635	-2.18597	-0.460429
18	12939151	12942150	-0.749608	-0.39716	3.6243	3.76491	4.15334	-1.09985	-1.35894	-1.26052	-0.638225	0.660759	1.39224	-1.20493	-1.36861	-1.31349	1.12914	0.871476	1.31276
18	12955051	12956700	-0.150146	0.165776	2.64177	2.58133	3.16633	-1.05678	-0.244901	-1.81307	-0.541264	0.960319	1.45664	-1.34243	-1.13061	-0.335521	1.5465	1.10948	1.95286
18	13031701	13032750	-0.334571	-0.560659	-1.63096	-1.65968	-1.90951	0.677754	-0.0667559	0.128517	-1.21112	0.676526	0.434948	-0.882998	-0.205513	0.703579	1.18108	1.26406	2.00576
18	13122301	13123050	-0.656499	-0.812198	-0.560574	-2.39664	-2.23144	0.163181	-0.943899	-1.26052	-0.725688	0.223354	0.81346	-0.882998	0.00689582	0.908898	1.21585	0.469378	2.3168
18	13397401	13398150	-0.656499	-0.812198	-1.14554	-2.9816	-2.23144	-0.306305	0.0561009	-0.260525	-1.14073	-0.554254	0.81346	-0.397571	-1.11864	-1.31349	0.353353	0.246985	0.614339
18	13844101	13845300	-1.01264	-0.267877	-0.50168	-1.85232	-2.58758	0.900146	0.699957	1.0614	-0.40376	0.86721	0.577906	0.43893	0.136179	1.37767	2.37908	2.23188	3.51904
18	13969651	13971450	-1.01264	-0.85284	3.78619	3.96238	4.29669	2.75813	2.65814	3.17688	-0.181368	0.929946	1.26502	-0.220033	-0.448784	2.7454	3.65326	2.85842	4.74362
18	13972051	13972950	-0.919533	-0.49027	4.65752	4.37375	4.78165	2.12254	1.91645	2.17688	-0.666795	0.375357	1.39431	-0.146032	-1.25614	2.33036	3.2308	2.48645	4.04365
18	14158351	14158800	0.250392	-1.66019	-1.82361	-3.39664	-3.49447	0.0521494	-0.206934	-1.52356	-1.98872	0.545282	0.788585	-0.46796	-0.381669	-2.31349	-0.954075	-1.60101	-2.43005
18	14168251	14168700	-0.334571	-2.66019	-3.40857	-3.24464	-2.49448	-1.26978	-0.69236	-1.52356	-0.988723	1.28225	0.51295	-0.146032	-0.841101	-2.16149	-1.14672	-0.601012	-3.43005
18	14676601	14677650	-0.682494	-0.560659	-0.823608	-1.29711	-1.71687	-2.17024	-3.23668	-2.00899	-0.889187	0.545282	0.797518	-2.10539	-3.06349	-1.79892	-0.369113	-1.23844	0.0479924
18	14681101	14683800	-0.219093	-0.99723	5.70343	5.76332	5.88382	-1.33118	-1.89881	-1.69348	-0.114254	1.13024	1.78858	-1.05292	-1.67118	0.712978	2.22915	1.33759	2.85843
18	14705851	14707050	-0.634131	-0.753304	2.7911	2.21069	2.37589	-0.777926	-0.522435	-1.7162	-0.818798	0.483881	1.11677	-0.713073	-1.25614	-1.99157	0.696977	0.568913	0.923092
18	15061651	15066600	-1.05704	-0.419186	3.69519	3.51752	3.87105	3.46923	3.65298	3.95168	0.166556	1.17331	1.10937	0.59617	0.0831716	2.98641	3.75266	3.18748	4.87227
18	15149551	15151800	-0.919533	-0.589805	4.31526	4.09521	4.48051	2.78767	2.82869	3.11644	-0.40376	0.886319	1.31813	-0.204926	-0.140661	2.96779	3.65916	3.31546	4.81787
18	15759151	15760500	-1.69714	-1.24516	2.42432	2.02838	2.60706	2.62907	2.61992	2.92857	-0.251757	0.999848	0.965463	0.901274	0.78339	2.72928	3.54577	2.98395	4.61979
18	16806601	16809150	-1.10011	-0.703263	4.18301	3.88039	4.18293	3.38507	3.31926	3.7553	0.152633	0.91725	0.817805	0.238993	-0.173676	3.1815	3.59599	3.51854	5.03431
18	16809151	16810200	-2.55696	-0.423155	4.51114	4.14399	4.49745	2.90871	3.35578	3.48926	-0.40376	0.322889	0.996827	-0.10539	-0.419637	2.13968	3.12731	2.30588	4.2886
18	18803251	18803550	-0.334571	-1.07523	-1.23865	-2.65968	-3.06152	-1.09985	-1.42933	-0.523559	-0.40376	1.28225	0.756876	0.43893	-0.256139	0.745399	-1.36911	-0.0160493	-1.26013
18	18880351	18880800	-1.91953	-2.66019	-3.56057	-3.24464	-3.49447	-1.68482	-1.42933	-3.26052	-1.98872	0.545282	0.908879	-1.46796	-1.03375	0.160437	-1.36911	0.398988	-1.43005
18	19200901	19201500	-1.33457	-0.753304	-3.97561	-2.07471	-3.90951	-1.09985	-0.429326	-1.20163	-0.40376	0.545282	0.550425	-0.298035	0.267423	-0.254601	-1.19919	-2.01605	-2.26013
18	19800301	19800600	-0.334571	-0.49027	-1.23865	-1.65968	-3.06152	-1.09985	-0.429326	-2.52356	-1.40376	1.54528	0.849985	-0.298035	-0.0862136	1.23083	0.090319	0.568913	-3.9971
18	20001601	20002650	-1.82	-0.560659	0.57849	0.532969	0.983572	1.95077	1.7406	2.269	-0.40376	0.322889	0.996827	-0.230921	-0.156603	1.25997	2.82916	2.22099	3.69407
18	20058451	20059950	-1.19707	-0.812198	3.13987	3.2424	3.25238	2.07007	2.24875	2.44913	0.0816666	1.13024	1.29624	-0.204926	-0.770712	2.52781	3.2891	2.46938	4.444
18	20557501	20560950	-0.858133	-0.276866	3.39261	3.379	3.62085	0.166661	0.747552	0.492037	-0.0693412	0.879701	1.31511	-0.651672	-0.897057	0.654797	2.07022	2.17463	2.92826
18	20609251	20610600	-0.417033	-0.785725	0.0508608	-0.581674	-0.555876	-1.68482	-1.42933	-2.69348	-0.573685	0.697285	1.03761	-1.46796	-1.61871	-2.74645	0.610709	-0.378619	0.927497
18	20739001	20743200	-1.23503	-0.928391	0.110504	0.233408	0.0775484	-3.68482	-2.65172	-2.63047	-0.567259	0.595908	1.20754	-1.60289	-2.0191	-2.06196	0.163382	-0.179548	0.669481
18	20744551	20746950	-0.634131	-1.37479	5.6587	5.79153	6.00225	-1.98438	-1.42933	-1.61667	-0.596405	1.0896	1.85561	-1.07564	-2.34925	0.00843354	1.76017	1.30588	2.86227
18	20762101	20763300	-1.33457	-0.905307	2.72329	3.08179	2.87839	-4.83682	-0.969894	-2.20163	-0.40376	0.767674	1.11677	-1.883	-2.25614	-3.57653	0.331327	-0.694121	-0.0122024
18	20812801	20814000	-0.42768	-0.49027	1.05903	0.955033	0.448039	-2.68482	-1.84436	-2.20163	-0.233835	0.282247	1.37355	-2.29804	-1.5557	-2.57653	0.675281	-0.694121	1.01289
18	20891851	20892450	0.365869	-0.753304	-2.82361	-2.07471	-4.06152	-3.83682	-3.58133	-3.52356	-1.40376	0.282247	0.65734	-1.883	-1.93421	-2.57653	-1.36911	-2.16805	-0.938202
18	20893651	20898000	-0.385197	-0.80393	4.91739	4.92321	5.16988	-1.89894	-1.82788	-1.98922	-0.80231	1.14673	1.40563	-1.74098	-1.90467	0.293411	1.42396	1.39276	2.83609
18	20942551	20946750	-0.972001	-0.882587	1.25168	1.09521	0.684012	-3.17024	-2.65172	-2.52356	-0.687553	0.562355	0.875521	-2.10539	-1.85404	-2.79892	-0.16524	-0.299842	0.0479924
18	20960701	20962950	-0.287265	-0.982123	2.33559	2.34032	2.49648	-0.0371179	0.445143	0.18426	0.148781	0.960319	1.13292	-0.46796	-1.16303	0.374561	1.76292	1.50332	2.36176
18	21000301	21004050	-0.454865	-0.964201	5.12779	5.10639	5.31352	-3.52132	-2.16629	-2.26052	-0.524054	1.18683	1.9476	-1.20493	-2.73007	-1.63542	1.31346	0.340095	1.81026
18	21298801	21301500	-0.804056	-0.387176	4.75382	4.65723	4.91138	0.60469	0.860181	0.591918	-0.114254	1.32955	1.42153	-0.882998	-1.29678	1.34101	2.36484	2.06195	3.38373
18	21420751	21422400	-0.472074	-0.534664	0.825485	0.738873	0.718519	-2.82232	-2.88876	-2.66106	-1.86319	0.822816	1.66668	-1.1725	-1.80868	-2.03596	0.829667	0.331874	1.17121
18	21651001	21654300	-0.584549	-1.28674	2.42086	2.70744	3.10476	3.71062	3.4971	3.82436	-0.40376	0.840738	0.990467	0.35801	-0.10086	3.12391	3.49901	3.37001	4.85503
18	21933901	21934200	-0.334571	-0.075232	-1.82361	-2.81168	-2.90951	-1.68482	-0.429326	-0.523559	-1.40376	1.28225	0.937448	0.701965	0.650752	-0.576529	0.090319	0.568913	-1.84509
18	22343101	22345200	-1.23503	-1.56066	5.16426	5.00972	5.5417	2.10774	1.92319	2.59982	-0.751684	0.737927	1.05386	-0.0464965	-1.0191	2.4363	3.18548	2.73118	4.35388
18	23038501	23041800	-0.986647	-1.28674	2.82287	2.67855	3.14676	3.36553	3.54378	3.81305	-0.278229	0.893205	1.07705	0.329996	0.19132	2.84668	3.55624	3.32542	4.64931
18	23309851	23311350	-1.19707	-1.07523	4.05903	3.49818	4.12171	3.61164	3.70407	4.00938	-0.140726	1.03071	1.05162	0.380037	0.279914	3.43246	3.82269	3.13776	5.21614
18	23497201	23498400	-0.875139	-1.07523	0.957751	1.27106	1.76291	-1.51489	-1.2594	-2.52356	-1.8188	-0.232326	0.937448	-0.882998	-1.5557	-0.576529	1.04028	0.153876	0.73987
18	23751151	23754300	-0.639425	-0.258096	2.56543	2.53672	2.81191	2.61983	2.70974	2.96064	-0.336646	1.18271	1.35249	0.582666	0.42836	2.68221	3.698	3.19155	4.68703
18	23815201	23816100	-0.112178	0.0402452	-2.08664	-1.92271	-2.90951	-2.68482	-3.01429	-1.10852	-1.40376	0.182712	0.788585	-0.46796	-1.25614	-1.57653	-0.494644	-0.601012	-0.26013
18	23953951	23956950	-0.527216	-0.539179	4.58917	4.67124	4.9017	-1.75882	-1.84436	-2.84549	-0.266257	1.16195	1.70298	-1.50449	-2.40814	-0.810994	1.25147	1.12145	1.86089
18	23986651	23987550	-0.334571	-1.33827	3.24964	2.76659	2.91492	-1.26978	-2.01429	-1.52356	-0.988723	0.834788	1.04638	-3.46796	-2.03375	0.00843354	1.50536	0.720916	1.9098
18	23988601	23992200	-0.749608	-0.302643	2.71037	2.70665	2.75819	-2.68482	-2.31385	-3.10852	-0.666795	0.50464	1.0788	-2.00853	-2.03375	-1.2546	0.175208	-0.14158	0.132188
18	24018751	24022350	-0.71008	-0.705998	4.56513	4.49851	4.74094	-2.81035	-2.01429	-2.78659	-0.40376	0.565181	1.77282	-1.883	-2.08621	-1.83956	0.897674	0.85842	1.4123
18	24042451	24043950	-0.197067	-0.00484268	-0.686105	-1.52217	-1.42409	0.41952	0.534148	0.324437	-1.14073	0.282247	0.775985	0.117002	0.00689582	0.101543	1.87881	1.61622	2.68785
18	24120601	24122700	-0.334571	-0.560659	3.86689	3.83218	3.97836	-1.79173	-4.23668	-5.33091	-0.626153	0.676526	1.84999	-2.10539	-1.97603	-1.06196	1.19857	0.176596	0.991409
18	24204601	24207600	-0.527216	-0.753304	5.08628	5.05457	5.34126	0.452687	0.29314	0.494363	-0.477761	0.86721	1.58334	-1.29804	-1.82318	0.101543	1.91998	1.87148	2.7202
18	24215551	24216750	-0.875139	-0.905307	-1.50168	-1.20024	-2.32455	-1.51489	-1.1074	-2.20163	-1.40376	-0.0396808	1.17191	-1.07564	-2.08621	-3.57653	-0.414916	-0.694121	0.304655
18	24466351	24468150	-0.749608	-0.753304	3.24607	3.28284	3.68045	2.49841	2.71363	3	-0.529291	1.13024	1.68288	0.701965	-0.0862136	2.8829	3.95732	3.29381	4.88623
18	24470401	24472200	-0.164646	-0.660195	3.4148	3.43484	3.55809	-2.94785	-3.42933	-3.52356	-0.988723	0.898919	1.23081	-2.14603	-2.8411	-0.991566	0.840341	0.568913	1.24237
18	24513001	24514200	-0.749608	-0.905307	-2.01625	-3.65968	-2.90951	-4.68482	-1.84436	-2.52356	-0.818798	0.282247	0.827265	-1.56107	-1.93421	-3.72853	-1.12119	-1.01605	-1.45277
18	24515701	24516600	-0.0126425	-0.49027	-0.823608	-1.24464	-1.49448	-4.26978	-2.01429	-3.10852	-2.98872	0.697285	0.394306	-2.46796	-3.25614	-3.31349	-1.04718	-1.60101	-1.10813
18	24516601	24516900	0.250392	0.246696	-0.238646	-0.659676	-1.32455	-2.68482	-2.42933	0.0614031	0.181202	1.28225	0.756876	-1.883	-2.25614	-1.72853	-2.36911	-1.16805	-1.84509
18	24528001	24530550	-0.422033	-0.703263	5.0576	5.13627	5.38943	-2.31285	-1.6099	-3.02606	-0.491223	1.34859	1.7398	-2.3855	-2.53625	-0.494067	1.56579	1.06641	2.33189
18	24602401	24605550	-0.726888	-0.513353	4.71333	4.75052	4.99279	1.15169	1.21178	1.09535	-0.40376	1.24043	1.65734	-0.953387	-1.12489	1.40619	2.54691	2.19155	3.61121
18	24869401	24871500	-0.334571	-0.975696	-0.724073	-1.46703	-2.01643	-0.968609	-1.53624	-0.807352	-0.510675	0.322889	0.770551	-1.69035	-1.47853	-2.79892	-0.0679431	-0.501476	0.391947
18	25167751	25170300	-0.667146	-1.46226	4.65117	4.49841	4.79825	-2.18732	-2.19486	-1.80367	-0.321298	1.42745	1.91734	-1.64853	-2.17368	-0.342064	1.96549	1.18189	2.7095
18	25485751	25488000	-1.43411	-0.124142	3.54096	3.55755	3.98288	2.18308	1.97667	1.94459	-0.223188	1.16195	1.51295	-0.146032	0.0848983	1.82036	2.72962	2.20634	3.95192
18	25503601	25506000	-0.811009	-0.753304	1.09525	1.14768	1.49137	1.14807	1.04641	1.16294	-0.233835	0.68824	1.0788	-0.12811	-0.349248	1.23083	1.92551	1.23188	3.2829
18	25556251	25557300	-0.682494	-0.560659	-0.238646	-0.297106	-1.01643	-0.322246	-0.429326	-0.330914	-0.626153	0.400892	0.849985	0.010087	-0.156603	-0.213959	1.03299	1.1766	1.97691
18	25566901	25568850	-0.334571	-0.605747	-0.939085	-1.65968	-1.36202	0.0741757	-0.374878	0.235433	-0.40376	0.617432	0.65734	0.0604187	-0.564261	0.677228	1.41426	1.0384	2.21269
18	25752901	25753800	-1.5976	0.339805	2.19134	1.90511	2.02909	3.79631	3.30764	3.768	-0.666795	0.545282	1.19576	0.924357	0.0168799	3.02833	3.79076	3.50751	5.03755
18	25754251	25755900	-0.472074	-0.949701	2.85651	2.72638	3.03194	3.72303	3.49495	3.79509	-0.541264	0.630171	1.14544	0.181133	-0.160981	2.94132	3.78248	3.31893	4.85282
18	25969051	25969350	0.665429	-1.07523	-1.82361	-2.65968	-0.909513	-2.83682	-0.844363	-2.67556	0.181202	0.767674	1.2423	0.43893	0.444301	0.745399	0.331327	-1.16805	-1.26013
18	28440751	28441050	-0.749608	0.246696	-1.82361	-2.65968	-2.90951	-1.68482	-1.42933	-0.938597	-0.40376	1.13024	0.937448	0.43893	0.650752	0.423471	0.090319	-1.01605	-1.84509
18	30272701	30274050	-1.5045	-0.245157	5.04264	4.79976	4.93876	-3.85474	-4.75125	-2.37156	-0.40376	1.11232	1.90888	-3.05292	-2.10414	-0.287022	1.60051	0.814026	2.10392
18	31188901	31189200	-0.749608	0.246696	-1.82361	-2.81168	-1.90951	-1.68482	-2.42933	-2.67556	-1.40376	1.13024	1.09791	0.117002	-1.67118	-1.72853	-0.561758	-1.01605	0.855347
18	31280401	31281150	-1.33457	-1.8122	1.06392	0.340324	0.856022	-1.19939	-0.751254	-1.03813	-0.40376	0.445746	0.885609	-0.619963	-0.578067	-1.89846	0.893922	0.469378	1.70334
18	31633201	31636050	-0.628302	-0.799598	5.0744	5.00902	5.15997	-3.12539	-1.77036	-2.18652	-0.744797	1.25155	1.66275	-2.13093	-1.9191	-0.239494	1.59241	1.16229	2.31212
18	31758751	31761900	-0.682494	-0.219622	4.89847	5.00193	5.29063	-2.37669	-2.65172	-2.33091	0.0112773	1.62328	1.73844	-2.95339	-2.25614	-0.646918	1.59172	0.398988	1.87111
18	31787551	31792650	-0.807324	-0.670842	3.55959	3.69788	3.70086	-3.07184	-2.26886	-2.08746	-0.790783	1.03273	1.61739	-2.3855	-2.09567	-1.34206	0.747996	0.388341	1.15225
18	31802851	31806150	-0.749608	-1.07523	5.02473	5.18923	5.35386	-3.82232	-2.3038	-2.98299	-0.33963	1.30824	1.99047	-2.75747	-2.32325	-0.0359606	1.44758	0.733972	1.85029
18	31909951	31912050	-0.187729	-0.423155	5.43647	5.33629	5.59772	-1.58528	-2.06676	-2.00899	-0.304225	0.880885	1.4689	-1.883	-2.25614	-0.213959	1.33923	0.700158	2.04452
18	31930501	31932600	0.143477	-0.882587	1.29977	0.0565306	0.622983	2.32161	2.15564	2.21598	-0.304225	0.79682	1.23246	1.09101	0.980901	2.49876	3.20074	3.04696	4.21869
18	32067001	32069250	-0.287265	-1.07523	5.23312	5.27657	5.41722	-2.78435	-3.01429	-2.6231	-0.610211	0.638391	1.81346	-1.98253	-1.9931	-0.676065	1.51841	0.246985	1.48642
18	32138851	32140200	-0.182568	-0.544717	-0.408571	-2.02225	-0.555876	1.25378	1.12867	1.21341	-0.40376	0.744591	0.809343	0.590933	0.355296	1.42347	2.72775	1.98395	3.77452
18	32162251	32164500	-0.334571	-0.589805	5.15672	5.16984	5.43093	-0.733726	0.155637	-0.572469	-0.610211	1.14089	1.35249	-0.702426	-1.46259	1.04014	2.14606	1.85842	3.02445
18	32239051	32241600	-0.564052	-0.407807	4.1909	4.19097	4.32382	-2.77228	-1.93183	-1.80367	-0.40376	1.2479	1.70504	-1.80054	-1.95128	-1.07903	1.30498	0.983951	1.68215
18	32376301	32379150	-0.453215	-0.193876	4.19993	4.40981	4.73889	2.55107	2.56592	2.72037	0.392706	1.53257	1.77198	0.261392	0.210179	2.51539	3.54787	2.80211	4.72396
18	32431501	32432550	-0.972001	-0.297624	-0.823608	-1.29711	-1.71687	-1.32225	-1.06676	-1.33091	-0.889187	-0.525108	1.01991	-0.230921	-1.47853	-0.383884	1.23292	1.1766	1.45608
18	32559151	32560350	-2.01264	-1.49027	2.37606	1.53015	1.94847	1.95904	1.96299	1.93587	-1.08183	1.16977	1.25938	-0.423566	-0.671176	1.63292	2.94377	2.73884	3.88962
18	32836951	32839050	-0.972001	-0.634659	4.86888	4.8549	4.9879	-2.49217	-2.42933	-3.33091	-1.62615	0.82539	1.84999	-1.69035	-2.47853	-0.476993	1.43824	0.761558	1.80288
18	32938351	32940300	-0.787083	-0.968317	3.5581	3.19447	3.78879	2.7543	2.98398	3.26384	-0.1042	1.3684	0.778902	0.774115	0.551216	2.42347	3.41829	3.06487	4.63126
18	33211501	33212250	-1.33457	-0.812198	-3.14554	-1.17425	-2.23144	-1.19939	-0.751254	-1.26052	-1.72569	-0.554254	0.737511	-0.204926	-1.9931	-1.31349	-0.883686	0.831948	0.118382
18	33212701	33214800	-0.682494	-1.29762	3.32323	3.40025	3.65164	-1.40471	-0.988753	-1.52356	-0.40376	0.880885	1.69368	-1.23092	-2.06349	-0.683444	1.33923	0.820452	1.68294
18	33462601	33464700	-0.819997	-2.07523	4.3042	4.14399	4.54992	-1.32225	-1.53624	-1.52356	-0.889187	0.545282	1.01991	-2.36842	-2.25614	-0.296421	1.40849	0.761558	2.21483
18	33793951	33799200	-0.878891	-0.321872	3.95625	4.00951	3.90225	-1.76971	-2.75125	-3.19341	-0.40376	0.761774	1.42461	-1.76435	-2.29796	-1.79892	0.390348	0.37823	1.27118
18	33826351	33827100	-1.07154	-0.075232	-1.82361	-2.9816	-1.64648	-2.00674	-2.75125	-3.84549	-0.725688	0.445746	0.81346	-0.397571	-2.9931	-1.89846	0.0638468	0.469378	-0.30904
18	33834601	33838500	-0.543157	-0.453744	-0.479654	-0.775154	-1.8026	-1.92582	-2.5448	-1.90207	-0.460344	0.0672344	0.625279	-1.41351	-1.78665	-3.27697	-0.677235	-0.809598	-0.223604
18	33891001	33893250	-0.197067	-0.522691	1.53629	1.13387	1.28163	-3.00674	-2.75125	-3.84549	-0.40376	0.182712	0.81346	-1.78989	-2.57807	-3.48342	-0.253635	-1.60101	0.080907
18	33949651	33951600	-0.511448	-0.527744	-1.27612	-1.65968	-1.52249	-3.80029	-1.95984	-1.76457	-0.644768	0.545282	0.592489	-1.99848	-2.37162	-2.27697	-0.425696	0.0908659	0.209355
18	33997801	33999000	-0.0866431	-0.168341	-1.01625	-1.85232	-1.45008	-1.09985	-1.2594	-2.52356	-0.818798	0.282247	0.522411	-3.883	-1.16868	-1.99157	-0.561758	0.305879	0.51246
18	34004851	34007850	-0.612105	-0.589805	4.9734	5.04837	5.31738	1.26938	0.892602	1.04933	-0.555763	1.52103	1.71293	-0.681364	-1.1518	1.03228	2.58973	1.92881	3.5912
18	34052401	34053750	-0.504496	-1.07523	-0.469971	-0.922711	-1.379	-1.39531	-2.59925	-1.88613	-1.57369	-0.0396808	0.74615	-3.05292	-1.61871	-3.74645	-0.451575	-1.60101	0.093507
18	34102651	34104150	-0.749608	-0.69672	0.313895	0.303798	0.292121	-0.547313	-0.429326	-1.03813	-0.555763	0.338831	0.920375	-0.882998	-1.33014	-1.0911	0.648809	-0.530622	0.715623
18	34118101	34119150	-0.141926	-0.882587	-0.107401	-0.00759974	0.237329	-0.791731	-2.65172	-4.33091	-0.626153	0.737927	0.925274	-2.69035	-1.1566	-3.38388	0.145461	-1.8234	0.632955
18	34162501	34163850	-0.504496	-0.437802	-0.135552	-1.8296	-1.07944	0.978149	0.793066	0.798369	-1.98872	0.597749	1.10633	0.269005	-0.178136	0.953986	2.18206	1.62138	2.72307
18	34220101	34223250	-1.20333	-0.467549	4.98191	5.10282	5.23199	-1.55357	-1.01429	-1.27202	-0.47415	0.960319	1.69129	-1.36842	-1.47853	-0.0619558	1.92156	0.949185	2.48881
18	34247401	34248450	-0.235035	-0.560659	2.96895	2.07213	2.3706	-1.03274	-0.236681	-1.00899	-0.211115	0.907852	1.29056	-0.882998	-0.741565	-0.213959	1.05235	1.26406	1.95488
18	34329151	34332300	-0.556963	-0.560659	4.88276	4.88538	5.07592	-1.90721	-1.57372	-2.45645	-0.708615	0.450645	1.52376	-2.10539	-1.79048	-0.161491	0.986763	0.498524	1.84474
18	34371601	34374600	-0.10191	-0.49027	4.13523	4.43519	4.71547	1.81343	1.96985	1.9094	-0.477761	1.20825	1.35461	-0.25073	-0.796707	1.51093	2.17932	2.24699	3.46507
18	34408801	34410000	0.309286	-0.267877	1.91786	1.78327	2.09049	1.09654	0.996939	1.23133	-0.818798	0.8183	1.01991	0.0238928	-0.0862136	1.06733	2.33825	2.26935	2.71333
18	34503601	34508250	-0.430786	-0.744026	4.79726	4.89144	4.9896	-2.17958	-2.06159	-1.8339	-1.03603	1.01735	1.55757	-2.51527	-2.12287	-1.00716	0.811117	0.584343	1.64573
18	34510801	34512900	-0.556963	-0.560659	1.1504	1.21947	0.726076	-1.68482	-1.42933	-1.87148	-0.40376	1.03561	1.2025	-2.69035	-1.67118	-0.924452	0.362691	-0.238442	0.402835
18	34540801	34543200	-0.0491684	-0.168341	0.516242	1.78327	0.790927	1.50501	1.36509	1.1203	-0.40376	0.419751	0.744803	0.0238928	0.0837114	0.915324	1.69698	1.71187	2.40521
18	34578151	34579350	-0.247108	-0.168341	2.16508	2.49007	2.62187	-0.514891	-0.728886	-0.616669	-0.40376	0.604175	1.2423	-0.298035	-0.301942	1.12391	2.5074	1.44338	2.9098
18	34623001	34627200	-0.715661	-0.560659	4.57727	4.72773	4.65872	-2.68482	-5.23668	-3.74595	-0.626153	0.94738	1.84676	-2.23092	-2.74157	-1.21396	1.05235	0.424523	1.32197
18	34648951	34653300	-0.700698	-0.80393	4.03523	4.06448	4.24931	-2.15048	-1.82788	-2.92211	-1.01381	0.802778	1.32292	-2.93362	-2.41368	-0.849547	0.789715	0.080166	1.52575
18	34719601	34720800	0.309286	-0.753304	2.18762	1.29452	1.6904	2.57257	2.57067	2.62619	-0.818798	1.31787	1.40457	0.760858	1.08371	2.33036	3.58508	3.37627	4.38012
18	34750351	34752900	-0.667146	-0.914767	3.28369	3.43526	3.5383	-1.31285	-1.26886	-1.2187	-0.683868	1.00214	1.81781	-1.06357	-0.88417	0.193989	1.91411	1.06641	2.43813
18	34758601	34761450	0.0613581	-0.62272	4.34103	4.38931	4.52643	-0.762819	-0.976814	-0.727093	-0.481763	1.28225	1.94191	-0.671494	-0.949477	-0.069569	1.89471	1.05795	2.39482
18	34776751	34779750	-0.612105	-0.937729	5.42004	5.47475	5.67169	-2.00674	-3.75125	-2.52356	-0.40376	1.28225	1.88561	-1.883	-2.40814	-0.810994	1.47888	0.791306	1.98018
18	34781551	34782900	0.0804669	-1.92323	-0.90607	-1.02225	-2.07944	-4.85474	-3.01429	-4.69348	-0.573685	-0.209606	0.702428	-2.46796	-3.42606	-3.74645	-1.53904	-1.60101	-1.01502
18	34803301	34804350	0.381636	-0.075232	-0.309035	-1.88207	-1.54694	-3.49217	-2.23668	-2.74595	-1.62615	0.0598549	0.686487	-2.10539	-2.06349	-3.38388	-0.532611	0.498524	0.36992
18	34858951	34864200	-0.0209101	-0.449628	4.16929	4.19118	4.50036	2.49878	2.16249	2.43197	0.274312	1.50346	1.70084	0.197173	-0.374194	2.30542	3.15266	2.7854	4.40987
18	34884151	34884900	-0.0715362	-0.227235	-1.14554	-1.17425	-1.42409	2.27866	2.10673	1.96187	-1.72569	0.638391	0.572452	0.795074	0.913786	1.00843	2.17932	1.56891	2.8664
18	34886401	34889100	0.110214	-0.245157	3.32388	3.45117	3.65696	0.990749	1.00066	1.04798	-0.114254	1.01921	1.5627	-0.298035	-0.568083	1.29794	2.40641	2.00385	3.50068
18	34919101	34919700	0.665429	0.094693	-2.23865	-1.33775	-2.32455	-2.68482	-0.844363	-2.52356	-0.40376	0.545282	0.604873	-1.29804	-1.08621	-2.72853	-0.561758	-2.01605	-1.26013
18	34920301	34921950	-0.624077	-0.212736	-1.96111	-2.11911	-4.36894	-1.97432	-2.3038	-4.98299	-0.863192	0.144744	0.456643	-1.53507	-2.25614	-4.18796	-0.78415	-0.890518	-0.549637
18	34930051	34934250	-0.650072	-0.673134	5.573	5.66836	5.73666	-3.03274	-2.65172	-3.33091	-0.353134	1.42909	1.92221	-1.52043	-1.97603	-0.740028	1.09966	1.08349	2.04278
18	34951801	34956150	-0.548695	-0.80393	5.00228	5.16402	5.22438	-3.08337	-2.03938	-2.79658	-0.939813	1.25209	1.97214	-1.93362	-2.52916	-1.62716	0.98236	0.617823	1.87247
18	35033551	35034750	-0.634131	-0.6158	-0.575681	-1.65968	-1.00262	-1.09985	-0.621971	-1.06413	-1.08183	0.604175	1.15377	-1.56107	-2.25614	-0.406604	0.878815	0.153876	1.28419
18	35047801	35049150	-0.417033	0.339805	-2.40857	-2.8296	-3.07944	-1.39531	-1.13982	-1.69348	-0.573685	0.182712	0.724455	-0.882998	-2.25614	-1.16149	-0.14672	-0.0160493	-0.26013
18	35117251	35121750	-0.175372	-0.85284	4.44318	4.48396	4.67395	-2.00674	-1.75125	-2.18252	-0.666795	0.682785	1.55043	-1.883	-1.8411	-1.31349	0.842938	0.568913	1.46234
18	35497501	35499150	-0.624077	-1.72731	4.08328	4.04831	4.31405	-2.14425	-2.56683	-1.98299	0.0436988	0.893205	1.92971	-2.75747	-2.54565	-0.714032	1.42884	0.772447	1.61434
18	35552401	35557650	-0.605873	-0.995062	3.96821	4.16378	3.91685	-1.56617	-1.55861	-1.60845	-0.533043	1.02086	1.69798	-1.1543	-1.31933	-1.06196	0.740009	1.12145	1.89599
18	35557951	35558700	-1.33457	-1.39716	-0.238646	-0.81168	-1.23144	-2.00674	-1.75125	-3.84549	-2.87769	-0.0396808	1.14277	-3.20493	-2.25614	-3.05046	-1.23161	0.469378	-0.359666
18	35561251	35564250	-0.749608	-0.49027	5.47514	5.55658	5.64469	-2.54731	-2.16629	-2.38606	-0.477761	1.28225	1.95851	-2.883	-1.93421	-0.254601	1.25147	1.21661	2.09507
18	35598301	35600100	-0.0615521	-0.136633	5.36374	5.51025	5.49846	-1.36289	-3.01429	-2.78659	-0.818798	1.60418	1.93036	-1.14603	-3.03375	-0.354137	1.23575	0.486451	2.04162
18	35600851	35601750	-0.0126425	-0.200763	-1.40857	-0.922711	-1.17255	-1.94785	-3.01429	-2.10852	-0.988723	-0.0396808	0.65734	-1.883	-1.67118	-3.31349	-0.632147	-1.60101	-0.906493
18	35604751	35605050	0.472784	0.50973	-0.823608	-2.65968	-3.06152	-1.68482	-1.42933	-1.52356	-0.40376	0.960319	1.2423	-0.882998	-0.934211	-1.57653	-0.199188	-1.16805	-0.523164
18	35605051	35605800	-1.6565	-0.812198	-1.82361	-1.65968	-2.64648	-2.42178	-2.16629	-2.84549	-1.14073	-0.0396808	0.697982	-1.20493	-1.9931	-0.576529	-1.10608	-2.48998	-1.70759
18	35605801	35607000	-0.875139	-0.905307	-2.50168	-1.85232	-3.32455	-4.68482	-1.84436	-3.52356	-1.8188	0.0477821	0.522411	-2.29804	-2.08621	-1.99157	-1.12119	-2.01605	-1.14465
18	35651701	35656500	-0.268481	-0.49027	2.40761	2.46186	2.66034	4.04225	4.12238	4.27653	0.296679	1.53775	1.32572	0.987367	0.662725	3.48687	3.94093	3.64216	5.27579
18	35660551	35662500	-0.575579	0.0823093	2.77057	3.03649	3.20062	0.918525	0.393796	0.965825	-0.644768	0.844842	1.32945	-0.676547	-0.0496877	0.852314	1.95282	1.64106	2.73292
18	35675401	35677200	-1.21909	-0.959755	-1.32111	-1.65968	-1.10216	-0.810347	-0.621971	-0.938597	-0.529291	0.375357	0.622575	-0.46796	-0.886905	-1.35414	0.521658	-0.431087	0.769617
18	35701651	35704200	-0.467837	-0.304714	3.4791	3.58154	3.68426	-0.602354	-0.816349	-0.704132	-0.584332	1.19478	1.75121	-0.800536	-0.758639	0.950718	2.11707	1.10594	2.78169
18	35722051	35722950	0.539899	0.427268	1.31935	0.278923	1.02909	-0.462424	-0.313849	-0.523559	-0.181368	0.834788	0.849985	-1.883	-1.8411	-1.57653	0.569487	0.85842	1.40284
18	35728351	35731050	-1.18257	-0.85284	-0.321108	-0.37017	-0.555876	-1.33118	-1.20693	-0.739288	-0.873246	0.597749	0.879733	-1.14603	-0.999799	-0.939099	0.689781	0.514465	1.32483
18	35751151	35752500	-1.04506	-0.544717	1.66468	1.56272	1.79093	-1.68482	-2.27732	-2.10852	-0.40376	1.21666	1.6108	-0.46796	-1.51917	-1.74645	1.00012	0.901488	1.07245
18	35770501	35773200	-0.749608	-1.15769	5.14474	5.28153	5.41191	-2.68482	-2.59925	-2.69348	-0.988723	0.898919	1.62843	-2.05292	-3.42606	-1.28702	1.14746	0.720916	1.75977
18	35776501	35776950	0.539899	-1.07523	-1.40857	-0.659676	-3.49447	-3.26978	-0.0142885	-3.26052	-0.988723	0.697285	0.965463	-2.61996	-0.841101	-2.16149	-0.78415	0.398988	-0.845092
18	35813551	35816700	-0.517435	-0.297624	0.0694765	-0.145103	-0.778268	-2.6177	-2.23668	-1.91588	0.0619034	1.04374	1.23903	-1.69035	-2.25614	-1.96885	0.227255	-0.0864386	0.768215
18	35821501	35823900	-0.527216	-1.26788	0.876831	1.06824	0.37589	-3.68482	-1.84436	-2.7162	0.119802	0.793209	1.09791	-2.56107	-2.93421	-2.2546	-0.179288	-1.20869	0.431032
18	35827351	35833350	-0.486574	-0.642273	4.63746	4.75775	4.94099	-0.467585	-0.166292	-0.0510716	0.205049	1.37986	1.5532	-1.29804	-1.23822	-0.170537	1.52571	1.52	2.71256
18	35846401	35852250	-0.553884	-0.502653	-0.20212	-0.836554	-1.04517	0.396104	0.204135	0.419857	-0.33161	0.814468	0.956901	-0.644838	-1.13215	-0.0545763	1.31415	1.3424	2.55513
18	35886151	35890950	-0.0491684	-0.71768	2.56656	2.75395	2.93441	2.49011	2.32222	2.69561	0.119802	1.24572	1.18984	-1.29804	-0.641429	0.708873	1.6053	1.37627	2.86657
18	35917501	35921850	-0.607589	-0.540896	2.53758	2.77696	3.22119	3.12786	2.92458	3.21651	0.410684	1.24189	1.42246	-0.281547	-0.721802	1.12008	2.41134	2.12597	3.24748
18	35932651	35935050	-0.380374	-0.217251	-0.736145	-1.85232	-1.32455	2.9151	2.66871	3.04249	0.0556714	0.793209	0.872353	0.817442	0.755089	2.28145	2.71304	2.45968	3.86743
18	35936401	35939700	-0.546075	-0.447201	1.43121	1.45075	1.6026	0.24807	0.696205	0.571598	0.266091	0.822816	1.08404	-1.0945	-1.16098	0.0933224	1.34138	0.809921	2.46697
18	35941051	35943300	-0.241461	-0.660195	-0.408571	-0.0119782	-0.231441	-1.50424	-1.16629	-0.845488	-1.14073	0.886319	1.1815	-0.882998	-1.46259	-0.48342	0.678193	0.246985	1.33017
18	36151201	36152550	-0.334571	-0.785725	-1.18618	-2.02225	-3.49447	-0.0473863	0.0446052	0.0614031	-0.573685	0.313956	0.809343	-0.46796	-1.8411	-2.16149	0.0459249	0.398988	0.3773
18	36195601	36198600	-0.527216	-0.69672	3.25321	2.82575	3.29016	3.53629	3.76247	3.90438	0.132293	1.35264	1.69798	0.221339	-0.0862136	2.88945	3.63426	3.08829	4.96097
18	36280201	36282900	-0.504496	-0.544717	4.73609	4.62983	4.94154	1.25378	1.65814	1.90643	-0.573685	1.39031	1.66305	-2.46796	-2.25614	-0.354137	1.37385	1.17158	2.34693
18	36284101	36288600	-0.408571	-0.89466	4.85493	4.76267	5.10321	1.80061	2.27849	2.40875	-0.101197	1.2531	1.51295	-1.26633	-1.30505	0.423471	1.41748	1.53649	2.65953
18	36319051	36321300	-0.153998	-0.89466	2.27513	1.93328	2.46437	2.47976	2.9812	3.02076	-0.0627233	0.984166	1.09284	0.164308	-0.805477	1.39922	2.28242	2.30588	3.38244
18	36326701	36329250	-0.136631	-1.16269	0.155018	0.31895	0.269811	0.0350759	0.505579	0.692759	-0.683868	0.299121	0.556939	-1.06357	-1.21432	-0.20456	1.01916	0.144415	1.64487
18	36347551	36349950	-0.527216	-1.07523	4.41001	4.38881	4.64699	0.26938	0.962991	0.816291	-0.49687	1.60418	1.67653	-0.49068	-0.934211	0.708873	2.33825	1.1934	2.86915
18	36409351	36412800	-0.398701	-0.691903	-1.02524	-1.22904	-2.26315	-3.20838	-2.95289	-2.58769	-0.839859	0.52422	0.802157	-1.23663	-1.97235	-1.64066	-0.625888	-0.732256	-0.42614
18	36414751	36417300	-0.564052	0.00723015	-0.781788	-1.57721	-1.74905	-2.60235	-2.34686	-4.02606	-0.321298	0.299121	0.65734	-2.97046	-1.75864	-2.07903	-0.901987	-0.196622	-0.232116
18	36452401	36454800	-0.0866431	-0.905307	4.17074	4.17953	4.4045	-2.68482	-3.1074	-2.35363	-0.155833	1.16977	1.75688	-1.883	-2.67118	-1.76917	0.99721	-0.109159	0.855347
18	36513901	36517650	-0.730499	-0.326771	2.9227	2.69928	3.02406	2.08918	2.39442	2.53302	-0.0934201	0.988888	1.37104	0.280501	-0.3922	1.48005	2.43205	2.44862	3.5892
18	36521401	36522450	-0.0544627	-0.560659	-0.5435	-0.766592	-1.25744	-2.49217	-1.91475	-1.00899	-0.40376	0.474892	0.949521	-1.36842	-0.976031	-1.38388	0.249797	-0.501476	0.705105
18	36559051	36562350	0.250392	-0.890807	5.84495	5.84343	5.93712	-1.82232	-2.42933	-2.39803	0.0910045	1.37125	1.78716	-2.1725	-2.62811	-0.17798	1.67925	0.882071	2.18532
18	36669451	36670650	-0.247108	-0.6158	4.35879	4.39017	4.52303	-2.09985	-2.1074	-1.35363	-0.596405	1.31787	1.7925	-2.29804	-2.25614	-0.991566	1.26024	-0.0160493	1.50364
18	36677851	36681750	-0.642693	-0.821475	4.29214	4.33337	4.43853	-2.92582	-2.5448	-1.97607	0.181202	1.0543	1.61307	-1.19112	-2.00238	-1.10704	0.872962	0.641063	1.89118
18	36734251	36736200	0.357307	-0.453744	3.48158	3.55576	3.87185	-1.92582	-1.12977	-1.63904	0.0657251	0.844842	1.48046	-1.12401	-1.63465	-0.276969	1.38166	0.370974	1.31865
18	36743101	36745950	-0.628302	-0.368963	4.95982	5.08675	5.20505	-2.47331	-2.21782	-3.77149	-0.564225	1.05224	2.09791	-1.961	-1.80363	-0.736994	1.56784	0.780417	1.86698
18	36758851	36761700	-0.334571	-1.07523	3.58846	3.76128	3.78507	-2.93274	-1.35533	-2.44956	-0.744797	0.73476	1.56206	-2.809	-2.25614	-1.12402	0.740512	0.823486	1.30358
18	36762001	36766800	-0.579683	-0.55167	0.516242	0.479875	0.328892	-1.22538	-0.546683	-0.795639	0.0556714	0.960319	1.25938	-0.976107	-1.5557	-0.718548	0.883553	0.791306	1.83086
18	36781501	36784500	-0.408571	-0.39716	4.52512	4.63311	4.75227	-3.42178	-2.58133	-2.52356	-0.918333	0.960319	1.84999	-1.50449	-2.33014	-0.374895	1.1916	0.831948	1.63064
18	36793651	36795600	-0.713082	-0.968317	4.83899	4.74186	4.8278	-3.38526	-1.95984	-3.224	-0.40376	0.214076	1.84303	-2.58344	-2.25614	-2.69201	0.996537	1.23771	1.69764
18	36819901	36820800	-0.749608	-0.660195	-2.40857	-2.65968	-2.90951	-1.68482	-1.20693	-3.10852	-1.40376	-0.0396808	0.622575	-1.883	-0.593174	0.538948	0.000121169	0.398988	-1.34259
18	36907651	36908250	-0.749608	-0.075232	-3.97561	-1.65968	-1.58758	-0.877461	-1.1074	-0.716204	-0.40376	-0.454718	0.89438	0.286927	-0.256139	-0.254601	-0.561758	-0.0160493	-1.84509
18	37217701	37218300	-0.749608	-0.49027	1.34632	2.12168	2.04468	1.40265	1.42866	0.646366	-0.40376	-0.454718	1.01991	-1.883	-0.349248	-0.576529	1.98844	2.50751	2.69407
18	37294801	37295400	-0.334571	0.094693	-0.238646	0.147678	-0.209073	1.83875	1.7406	2.1203	-2.55576	-0.232326	0.756876	0.576434	0.743861	2.23083	2.18548	2.56891	2.76962
18	37300951	37301700	-0.0715362	-0.39716	-0.560574	-0.981605	-0.909513	2.24118	2.15564	2.36397	-1.14073	-0.554254	0.775985	1.117	0.945495	2.00843	2.41748	2.36246	3.0666
18	37302601	37303200	-1.33457	-0.753304	1.03437	-0.337748	-0.450081	1.95904	1.69996	2.1203	-1.40376	0.545282	0.604873	0.924357	0.743861	2.70887	3.02321	3.53854	4.92805
18	37543651	37544400	-1.07154	-1.07523	0.80866	-0.522173	0.160877	-2.42178	-2.16629	-3.84549	-1.14073	-0.0396808	1.14277	-2.20493	-1.9931	-0.576529	1.21585	0.983951	1.40284
18	37642501	37645200	0.110214	-0.99723	4.27793	4.43484	4.27701	-2.68482	-2.7919	-2.88613	-1.25176	0.856483	1.78335	-1.73099	-1.38167	-1.57653	1.1263	0.983951	1.84607
18	37655251	37656600	0.139361	-0.245157	2.97225	2.79245	2.92619	-1.53281	-0.791896	-4.69348	-0.40376	0.697285	1.40798	-2.05292	-1.61871	-1.16149	0.984524	1.06195	1.65032
18	37661551	37662900	-0.417033	-0.437802	2.19629	1.96481	1.87476	0.759969	0.827014	1.1645	-0.114254	0.960319	1.23465	-0.146032	0.301857	1.53895	2.5747	2.02348	3.1398
18	37668601	37670250	-0.794002	-0.834224	1.51138	1.46585	1.95298	0.61064	0.696205	1.10447	0.0436988	1.05548	1.28537	0.515552	0.215167	1.549	2.59352	2.30588	3.58574
18	37674001	37675800	-0.83207	-0.959755	1.22079	1.21479	1.28688	1.79631	1.07317	1.7863	-0.40376	0.732909	1.11051	0.232479	0.158899	2.10529	2.86929	2.52827	3.39172
18	37684951	37686150	0.124861	-0.168341	1.73098	1.95503	2.19901	2.33755	2.47756	2.41896	-1.40376	0.8183	1.30942	0.974983	0.873144	2.5934	3.31388	2.93815	4.1952
18	37689601	37691400	-0.395971	-0.136633	0.741176	0.686098	1.12023	2.47841	2.50141	2.63967	-0.40376	0.623284	0.756876	0.661323	0.845399	1.92597	2.85328	2.73884	3.62251
18	37694101	37695750	-0.20904	-0.212736	2.43121	1.93617	2.35216	2.08457	2.35917	2.2838	-0.278229	0.748815	1.39055	0.515552	0.710695	2.549	3.49338	3.03231	4.35101
18	37706851	37708200	-1.04506	-0.245157	1.67889	1.07729	1.63481	2.15649	2.33149	2.17688	-0.76633	0.375357	1.46142	0.269005	0.618331	2.31964	2.96479	2.56891	3.48682
18	37714501	37716000	-1.84914	-1.39716	2.54795	2.34032	2.51003	2.22207	2.20294	2.62212	-0.555763	1.13024	1.57245	0.318636	0.761783	2.6714	3.46883	3.03706	4.22422
18	37725451	37726950	-0.197067	-0.49027	2.21202	1.97259	2.35352	1.93577	1.65814	1.89598	-0.725688	0.282247	1.30942	0.495514	-0.0862136	2.00843	2.98492	2.59276	3.69717
18	37736701	37738200	-1.19707	-1.39716	1.28073	0.410713	0.722756	2.83246	2.8998	3.42598	-0.40376	0.338831	1.09791	1.08048	0.779485	2.29137	3.25147	2.94742	4.11027
18	37741801	37744350	-0.515143	-1.35534	0.775429	0.574789	0.542183	3.45413	3.5028	3.86876	0.209217	0.457819	1.02931	0.614502	0.424583	2.66692	3.13961	2.70384	4.03899
18	37751251	37754250	-1.26418	-1.22724	0.920553	0.82575	0.866591	3.12254	3.37803	3.69173	-0.555763	0.569128	0.785445	0.495514	0.551216	2.29137	3.15288	2.79131	3.91978
18	37755451	37756950	-0.486574	-0.149233	2.63582	2.9784	2.89784	3.38127	3.48715	3.50766	-1.40376	0.960319	0.971001	0.43893	0.399213	2.70146	3.63089	2.87148	4.31377
18	37757101	37758450	-1.04506	-0.544717	-0.238646	-0.742139	-0.991975	3.36926	3.25873	3.71591	-1.57369	0.182712	0.610798	1.26901	1.28818	2.55733	2.96081	2.67201	3.87373
18	37765801	37769250	-0.72885	-0.106941	1.69175	1.28437	1.41867	2.39153	2.47338	2.72106	0.0268741	1.19164	1.31511	0.237296	-0.179788	1.98737	3.01271	2.69879	4.1993
18	37805701	37809150	-0.57273	-0.598794	2.76917	3.04317	3.15751	2.68037	2.57849	3.02702	0.282131	1.06611	1.25124	0.237296	0.0657895	2.23083	3.2456	2.55842	4.35073
18	37820551	37823400	-0.495035	-0.515805	1.14763	1.06968	1.09995	1.14407	1.09093	1.46692	-0.00783153	0.94121	1.37024	-0.430486	-0.671176	1.30483	2.17086	1.78042	3.37255
18	37823551	37827750	-0.141926	-0.882587	0.645161	1.18402	0.941344	-1.68482	-1.77725	-1.74595	-0.304225	0.894431	1.14592	-1.78346	-2.25614	-2.38388	0.393388	0.130792	0.839406
18	37834951	37837200	-1.24146	-0.338266	-0.872518	-0.759212	-1.35697	-2.26978	-1.87678	-1.84549	-0.503296	0.781349	0.697982	-1.98253	-1.51917	-1.89846	0.16694	0.164523	0.72375
18	37877851	37878300	0.0804669	0.50973	-2.40857	-3.24464	-2.49448	-0.947851	-1.42933	-3.10852	-0.40376	0.697285	0.586951	-2.46796	-0.841101	-2.31349	-0.0471845	-0.0160493	-0.523164
18	37879651	37880400	-1.33457	-0.227235	0.102391	-0.0747139	-0.646478	-3.00674	-2.75125	-2.84549	-0.725688	0.638391	0.81346	-0.397571	-1.9931	-1.89846	0.594361	0.469378	-0.0377375
18	37931251	37935750	-0.626751	-0.812198	4.37672	4.3343	4.41782	-2.42178	-1.81265	-3.26052	-0.787089	0.808316	1.81037	-2.78989	-2.30505	-1.39596	1.0232	0.469378	1.64676
18	37953301	37956900	-0.395971	-0.530911	3.87336	3.99257	4.21116	0.537576	0.271114	0.317743	-0.90126	1.36404	1.8003	-1.00853	-1.19724	1.21355	2.19567	2.0137	3.5285
18	37968451	37970550	-0.618364	-0.49027	3.18282	3.43081	3.56158	-0.206769	-0.0667559	-0.687058	-0.211115	1.40089	1.85641	-0.989913	-1.25614	0.82557	2.17226	1.30588	2.95488
18	38067901	38069700	-0.460101	-0.572732	-0.160643	-1.07471	-0.850619	0.485109	0.233639	0.139406	-0.0818321	0.898919	0.879733	-0.56107	-0.226391	0.882903	1.50536	0.791306	2.76962
18	38126551	38128050	-1.33457	-0.227235	0.246781	-0.123624	-0.143978	-3.00674	-2.16629	-2.26052	-0.40376	0.282247	0.920375	-1.883	-2.11863	-2.31349	0.263156	-0.530622	0.51948
18	38188801	38191350	-0.721594	-0.208499	0.531872	0.0857507	0.111549	1.86435	1.91784	1.97394	0.0937395	0.803594	1.15484	-0.270021	-0.299207	1.67586	2.54342	1.98395	3.82733
18	38196001	38198850	-1.12307	-0.515805	-0.942253	-2.10025	-1.98752	1.08962	1.10411	0.96998	-0.40376	0.882317	0.520921	0.154477	0.378577	1.49747	2.12105	1.29061	3.36539
18	38208901	38213100	-0.498069	-0.928391	3.52259	3.90257	4.2366	3.61505	3.46202	3.68171	0.312447	1.41975	1.51431	0.479572	0.155675	2.80099	3.6098	3.35152	4.87381
18	38216251	38217450	-0.42768	0.0122308	1.26385	1.36269	1.62965	-0.225385	-0.341863	-0.0641278	-0.596405	0.8183	1.05944	-0.298035	-0.398158	1.00843	1.30331	1.07141	2.50805
18	38238601	38241900	-0.839806	-1.07523	0.33167	-0.311753	0.154618	1.1956	1.19871	1.14629	0.0436988	0.767674	0.858159	-0.342429	0.179248	1.3903	2.1169	1.95078	3.22002
18	38247601	38251500	-0.12812	-0.453744	3.57135	3.889	3.74209	-2.21533	-2.0423	-2.90207	-0.782272	1.01477	1.6454	-1.49597	-2.04969	-1.02904	0.763338	0.0383985	1.08382
18	38296351	38298750	-0.334571	-0.075232	4.6348	4.54245	4.83868	-1.77793	-1.1814	-2.20163	-0.0114428	1.31787	1.51532	-1.71307	-1.39816	0.00843354	1.35881	0.890841	2.05275
18	38363251	38364600	-0.182568	-0.157694	-0.469971	-2.50767	-1.62001	-0.854741	0.155637	-0.371556	-1.57369	0.182712	0.562704	-0.730995	-0.902502	-0.746454	0.242322	0.514465	1.08301
18	38376901	38381100	-0.784373	-0.838193	0.176392	-0.317284	-0.78613	-2.79173	-3.06676	-3.00899	-0.256919	0.197358	0.979269	-1.883	-2.47853	-1.79892	-0.448547	-1.01605	0.174101
18	38418301	38421150	-0.495035	-1.07523	4.46277	4.61596	4.81195	-0.473312	-0.589791	-0.817291	-0.744797	0.73476	1.65734	-1.04346	-1.80363	0.0335245	1.65442	1.02143	2.43836
18	38421151	38421450	-0.749608	-2.07523	-0.50168	-1.07471	-2.90951	0.774615	0.378029	-1.52356	-1.40376	0.282247	1.60487	-0.882998	0.328824	-1.72853	1.09032	0.983951	1.01289
18	38428651	38430000	-1.04506	-0.785725	-1.99353	-2.24464	-2.75751	-2.85474	-2.59925	-3.10852	-0.988723	-0.302715	0.809343	-4.05292	-2.10414	-2.74645	-0.895181	-0.378619	-1.15704
18	38504551	38505300	-1.07154	0.0622715	-0.445097	-1.65968	-3.23144	-0.199389	-0.0508143	-0.675562	-1.14073	0.638391	0.61552	-0.397571	-0.671176	-0.898457	-0.167479	-0.337977	0.324833
18	38520451	38523450	-0.527216	-0.49027	-1.39065	-0.93721	-1.32455	-0.836819	-0.465852	-0.891291	-0.266257	0.569128	0.785445	-1.39757	-1.62387	-1.89846	0.129138	-0.168052	0.554079
18	38541901	38543850	-0.0350103	-0.383354	-0.354123	-0.272653	-0.2524	-1.06333	-0.544803	-0.831682	-1.1042	0.686144	1.45333	-0.676547	-1.49715	-0.955041	0.559804	0.283511	1.16871
18	38592901	38603850	-0.524395	-0.496872	3.71108	3.83787	3.76562	-0.0291507	-0.143417	0.028083	-0.527496	1.04662	1.39656	-1.11863	-1.53907	-0.391314	1.02226	1.14285	2.17575
18	38630551	38637900	-0.701353	-0.712662	0.785684	0.708607	0.718952	0.101353	-0.722108	-0.0829868	-0.0411901	0.602997	1.05864	-1.28825	-1.62292	-1.19124	0.399882	-0.0761703	0.92606
18	38677801	38679600	-0.275677	-0.753304	-0.364177	-0.0351856	-0.285022	-1.81035	-2.01429	-2.78659	-0.666795	0.130244	1.11051	-2.46796	-2.67118	-2.57653	-0.369113	-0.601012	0.093507
18	38679751	38680350	-1.01264	-2.07523	0.49832	-0.659676	-0.32455	-2.68482	-3.58133	-3.67556	-1.40376	0.660759	0.937448	-3.035	-1.67118	-2.72853	-1.04718	-0.431087	0.402835
18	38680351	38681400	-0.235035	-0.560659	0.538962	0.233408	-0.131905	-2.90721	-4.38868	-4.33091	-1.21112	-0.146596	0.875521	-2.69035	-2.74157	-3.38388	-0.132073	-1.23844	-0.40452
18	38803951	38805150	-0.527216	0.0122308	0.791102	-0.267359	0.17795	1.14807	0.928226	0.383331	-0.40376	1.04778	0.937448	-0.298035	0.0292636	-0.117097	1.59667	1.56891	2.65873
18	38910751	38912550	-0.671606	-0.85284	0.699954	0.755361	-0.102158	-1.68482	-1.20693	-1.78659	-0.0818321	0.990067	1.07238	-1.46796	-1.75364	-1.35414	0.112014	-0.279084	0.256446
18	38917951	38919600	-0.472074	-0.627773	-1.03511	-1.21222	-1.56159	-0.82232	0.111242	-0.175636	0.136808	1.02445	0.816819	-0.64199	-0.71557	-0.576529	0.885701	0.846447	1.92429
18	38992051	38995500	-0.813738	-0.350866	4.14669	4.03108	4.39665	2.39153	2.6433	2.40409	-0.226882	0.912491	1.68398	0.659529	0.275582	2.53653	3.31678	3.0751	4.43709
18	39067051	39069600	-0.962602	-0.840767	-1.91107	-2.16218	-2.82705	-1.24872	-0.993227	-1.80367	-0.90626	0.457819	0.795946	-1.97046	-1.69975	-1.20456	-0.502379	-0.644081	0.00995924
18	39488401	39492000	-0.79025	-1.13663	5.39999	5.23413	5.68326	1.544	1.78013	1.95217	-0.0818321	1.00471	1.27625	-0.713073	-0.863821	1.7927	2.79244	2.5789	3.86227
18	39773251	39774000	-0.334571	-0.589805	-0.0580735	-2.39664	-2.23144	0.241183	-0.581329	0.739475	-1.14073	0.445746	0.434948	0.701965	0.00689582	0.686505	0.832521	1.12145	2.33283
18	40218301	40219950	-0.794002	-0.834224	4.95656	4.82194	5.06255	-2.55929	-2.88876	-4.98299	-0.863192	0.927152	1.72147	-2.75747	-3.71557	-3.03596	1.07835	0.331874	1.53468
18	41611051	41611350	-0.749608	-0.49027	-1.23865	-1.65968	-3.06152	-0.0998537	0.155637	-0.938597	-1.40376	0.960319	0.937448	0.43893	0.0657895	-0.576529	0.438242	-0.0160493	-3.9971
18	41948851	41952000	-0.868907	-0.76711	2.22287	2.24721	2.38116	0.462025	0.368181	0.527067	0.0112773	1.01095	1.71033	-1.27532	-1.74157	-0.32499	1.49124	1.26406	2.35878
18	42234451	42235200	0.043941	-0.227235	-2.14554	-1.39664	-3.23144	-2.42178	-2.16629	-2.84549	-1.14073	-0.191684	0.697982	-2.20493	-2.57807	-0.313495	-1.10608	-2.48998	-0.845092
18	42256801	42257550	-0.0715362	0.410195	-1.56057	-1.17425	-2.23144	-3.00674	-2.75125	-3.99749	-1.14073	0.445746	0.65734	-3.20493	-1.40814	-1.89846	-0.78415	-0.0160493	-1.16702
18	42260551	42262800	-0.919533	-0.89466	4.20319	4.4558	4.37466	-2.42178	-2.33622	-5.58245	-0.503296	1.09782	1.85598	-1.46796	-2.9931	-1.02399	1.30896	0.324988	1.58341
18	42273901	42277500	-0.71008	-0.338266	4.99657	5.03032	5.25539	-2.36289	-2.55486	-2.64909	-0.0345264	0.898919	1.90165	-2.14603	-1.8411	-0.517635	1.43394	0.608442	2.16427
18	42385651	42386850	-0.749608	0.0122308	1.56871	0.469607	1.13488	2.35958	1.7406	2.23133	-0.40376	1.04778	1.4647	0.0238928	0.267423	1.81579	2.91629	2.68439	4.2129
18	42394051	42396450	-0.380374	-0.987769	1.82025	1.71536	1.83868	3.95724	4.026	4.34526	-0.0114428	1.13024	1.14461	0.576434	0.662725	3.38926	3.80581	3.46777	5.17102
18	42400351	42402300	-0.177029	-0.868781	1.17639	1.04927	1.35583	3.79465	3.81275	4.03339	-0.40376	1.34734	0.943962	1.00153	0.997618	2.98042	3.48504	3.1164	4.52727
18	42467251	42468150	-0.334571	0.14716	0.0508608	0.925286	1.06011	-1.94785	-0.844363	-1.30117	-0.988723	0.697285	0.65734	-0.882998	-0.593174	-0.576529	0.827285	-0.601012	0.909795
18	42511351	42513450	-0.972001	-0.560659	6.08586	6.18133	6.38675	-1.90721	-2.06676	-3.33091	-0.889187	1.24043	1.63509	-1.69035	-2.25614	-0.576529	1.18985	1.49852	2.36714
18	42513751	42514500	-2.07154	-1.07523	-2.56057	-0.659676	-1.64648	-4.00674	-3.75125	-1.84549	-1.72569	-0.554254	1.05162	-1.61996	-2.57807	-2.89846	-0.521116	-0.0160493	-0.167021
18	42518251	42518550	-0.0126425	0.50973	-1.82361	-2.65968	-3.06152	-0.684816	-2.42933	-1.52356	-1.40376	0.545282	1.09791	-2.035	-3.25614	0.00843354	0.090319	-0.0160493	-0.26013
18	42685651	42686550	-0.334571	-0.075232	-0.708131	-2.65968	-1.32455	-0.947851	-0.0142885	-1.52356	-1.40376	0.0757964	0.819612	-1.14603	-0.0862136	-0.161491	1.25538	0.85842	1.7794
18	42897901	42900150	-0.849144	-0.660195	2.65752	2.41071	2.55864	2.84708	2.87324	3.0614	-0.140726	1.69728	1.39431	0.7647	0.140752	3.13129	3.81543	3.21661	5.02198
18	43207051	43208400	-1.33457	-1.92323	2.11499	1.79976	1.79093	0.817684	1.12867	1.03444	-0.988723	0.648375	1.10633	0.269005	-0.725624	1.11153	2.21585	1.76822	2.83361
18	43391851	43394400	-1.17411	-0.914767	3.4791	3.30814	3.41665	0.336245	0.591736	0.97394	-1.68387	0.872856	1.42786	-0.578143	-1.48562	0.890597	2.21938	1.77913	3.1456
18	43437301	43438800	-0.408571	-0.227235	1.66182	1.08448	1.45506	2.21242	2.55253	2.65436	-1.40376	0.995943	0.954322	0.653055	-0.0234778	2.27147	3.17624	2.85185	4.2253
18	44379301	44382450	-0.517435	-0.660195	4.71259	4.66996	4.7094	-2.37669	-1.65172	-2.10852	-0.0956379	1.02743	1.52376	-2.10539	-2.47853	-0.798921	0.896781	0.636027	1.74558
18	44384551	44387850	-0.936021	-0.727309	-1.89072	-1.94918	-2.90951	-2.97432	-2.0814	-2.39803	-0.541264	-0.251185	0.609722	-1.43554	-1.85759	-2.71403	-1.21383	-1.15355	-0.26013
18	44574151	44575200	-0.556963	-0.712662	-1.46104	-4.46703	-2.39494	-0.907209	-0.236681	-0.630475	-0.889187	-0.146596	0.849985	-1.10539	-1.1566	-1.06196	0.630887	0.877035	0.871115
18	44660551	44663250	-1.11218	-0.85284	3.37715	3.60503	3.57877	1.97181	1.71363	2.34543	-0.486222	1.21666	1.31669	0.43893	0.381291	2.30883	3.28751	2.92255	4.18711
18	44724301	44724900	-0.749608	-2.07523	1.34632	0.0407633	0.845375	-3.68482	-1.84436	-1.9386	-0.818798	0.282247	0.804182	-1.29804	-0.00821107	-0.576529	0.537778	-0.431087	0.73987
18	44811301	44813250	-0.787083	-0.775672	2.78883	2.74841	2.94847	2.2368	2.32967	2.18539	-0.197309	1.01477	1.10374	0.416563	0.109511	1.67723	3.24106	2.37097	4.12069
18	44827501	44829750	-0.0715362	-0.734195	5.00506	4.97743	5.16445	-0.0371179	-0.0142885	-0.301167	-0.140726	0.697285	1.36936	-1.33046	-1.20883	0.470777	2.04592	1.32499	2.59896
18	45146401	45147150	-0.849144	-0.39716	1.10239	-0.659676	-0.909513	1.41952	0.833708	1.88243	-0.725688	0.338831	0.775985	-0.397571	0.591858	1.49386	2.16694	2.46938	3.54034
18	45557851	45561750	-0.825557	-1.13182	5.00587	4.78454	5.23632	1.78467	2.28809	2.00482	0.288117	1.4298	1.81132	-0.454154	-0.827295	1.90294	2.96249	2.42306	4.1158
18	45739651	45739950	-1.33457	-0.49027	-1.82361	-1.65968	-1.90951	-1.68482	-2.42933	-1.52356	-0.40376	0.767674	1.2423	0.924357	0.0657895	-1.72853	-0.561758	-1.16805	-1.26013
18	46197751	46200300	-1.25211	-0.840767	4.50256	4.40007	4.6904	2.4126	2.79155	2.79837	0.0323389	1.61432	1.90718	-0.11248	-0.256139	2.06393	3.65326	3.00501	4.47099
18	46210801	46213500	-0.295042	-0.785725	2.51426	2.16475	2.4402	2.74517	2.87648	2.93587	-0.573685	0.898919	1.30942	0.53204	0.158899	2.13619	2.67771	2.75654	4.13409
18	46279501	46281450	0.0942727	-0.25211	5.08513	5.12672	5.25036	-3.38526	-2.5448	-2.90207	-0.197309	1.06723	1.76426	-1.99848	-1.70865	-0.817537	1.43029	0.927367	2.08746
18	46310401	46312200	-1.11218	-0.572732	4.69995	4.77356	4.91173	-1.56934	-1.31385	-2.78659	-0.529291	0.660759	1.51295	-1.46796	-1.51917	-0.161491	1.52166	1.48645	1.92309
18	46317001	46318050	-0.441486	-1.56066	-0.383036	-0.659676	-0.629405	-3.49217	-4.38868	-2.74595	-1.21112	0.612396	0.534484	-2.69035	-1.60406	-3.38388	0.604892	-0.0160493	0.301749
18	46334851	46335900	-1.33457	-1.07523	-1.46104	-2.1451	-2.13191	-1.17024	-0.777249	-0.745952	-1.62615	0.676526	0.252084	-0.230921	-1.06349	-0.383884	0.800812	-0.0160493	1.16773
18	46354801	46357350	-0.721594	-0.914767	-0.625669	-1.65968	-1.53754	-0.562826	-0.307335	-0.0874603	-0.243296	1.19478	1.17191	0.0739335	-0.0216733	1.26675	2.24733	2.14442	3.6599
18	46519951	46520700	0.250392	0.0622715	-1.14554	-3.9816	-1.64648	-4.00674	-1.75125	-1.52356	-1.14073	-0.361609	0.697982	-0.882998	-1.77071	-2.89846	-0.691041	-1.33798	0.080907
18	46520701	46521450	0.043941	-0.39716	-1.56057	-1.65968	-2.23144	-3.00674	-1.75125	-1.52356	-1.72569	0.725854	0.65734	-1.20493	-1.57807	-2.89846	-0.298723	-1.33798	-0.523164
18	46522351	46523250	-0.219093	-0.85284	0.398784	0.613342	0.0290869	-1.94785	-0.429326	-4.10852	-0.988723	-0.302715	0.691288	-1.46796	-2.25614	-1.16149	-0.954075	0.206343	-0.182127
18	46523551	46527000	-0.648679	-0.843906	5.077	5.20262	5.37025	-1.56452	-2.36793	-2.8772	-0.605394	0.92861	1.78586	-2.23663	-2.25614	-1.10009	1.25707	0.547852	2.01289
18	46529101	46529850	-0.334571	-0.812198	-0.445097	-0.17425	-0.424086	-1.00674	-1.16629	-2.84549	-0.140726	0.445746	1.08265	-0.619963	-2.9931	-2.89846	-0.691041	-0.753015	0.225297
18	46573501	46576050	-1.02972	-0.518839	1.48125	1.19538	1.44597	0.357004	0.264571	0.00368761	-0.491223	0.516713	1.42786	-0.511029	-0.82004	0.0364479	1.69317	1.54034	2.36436
18	46596301	46600200	-0.905727	-1.07523	5.32536	5.4343	5.43853	-2.92582	-1.95984	-2.90207	-0.934275	0.799038	1.89438	-2.41351	-2.56426	-0.418988	1.20191	1.16615	1.87443
18	46601251	46602150	-0.919533	-1.07523	-0.0866427	-0.922711	-1.03504	-4.26978	-2.42933	-1.78659	-0.988723	0.545282	0.849985	-2.46796	-1.14066	-3.16149	-0.78415	0.568913	-0.0377375
18	46604251	46604550	-0.334571	-0.075232	-2.82361	-1.07471	-1.90951	-2.83682	-2.58133	-2.52356	-1.55576	-0.0396808	1.30942	-1.883	-0.934211	-1.72853	-0.561758	-1.01605	-1.52316
18	46726951	46729050	-0.283945	-0.49027	2.49832	2.37217	2.78298	1.5302	1.54468	1.62328	-0.304225	0.934324	1.74999	-0.298035	-0.391068	1.5934	2.77773	2.51645	3.84241
18	46739851	46743450	-0.79025	-0.412267	5.18855	5.19259	5.36661	0.838746	0.727179	0.334422	-0.529291	0.97527	1.64873	-1.29804	-1.38167	1.17836	2.38577	2.15388	3.40204
18	46848601	46850850	-0.486574	-0.660195	1.73711	1.27892	1.67545	2.37408	2.37114	2.50029	-0.725688	0.936072	1.4107	0.53204	0.682461	2.17479	3.35699	2.73527	4.24449
18	46914901	46915200	-0.334571	0.732123	-1.23865	-1.07471	-2.90951	-2.83682	-0.844363	-2.52356	-1.40376	0.282247	1.17191	-0.882998	0.203293	-1.57653	-0.0471845	-1.16805	0.402835
18	46957651	46959600	-0.642693	-0.25211	4.28973	4.03863	4.3104	-1.21533	-0.544803	-1.13654	-1.51924	1.21408	1.46243	-1.99848	-1.20169	-0.955041	1.49269	0.531438	1.81641
18	47366251	47371050	-0.719861	-0.865779	3.56333	4.05629	4.24847	2.77051	2.62596	2.92352	-0.194307	0.993742	1.31351	0.0238928	-0.528218	2.40646	3.54975	2.98395	4.55632
18	47414101	47414400	-2.33457	-1.07523	-1.82361	-1.07471	-3.06152	-1.09985	-2.58133	-0.938597	-1.40376	0.282247	1.43495	-1.883	1.26742	-0.576529	-0.0471845	-1.16805	1.0618
18	48271201	48271500	-0.334571	-2.07523	-1.82361	-2.65968	-3.06152	-0.362888	0.740599	0.798369	0.181202	0.545282	1.09791	-0.882998	0.551216	0.00843354	-1.04718	0.983951	0.324833
18	49746301	49747950	-1.33457	-1.07523	-1.37615	-1.11911	-0.281481	-2.14425	-1.0814	-3.39803	-0.40376	-0.251185	0.882407	-1.75747	-2.01513	-2.03596	0.125652	0.224959	-0.0565965
18	49753051	49756650	-0.79025	-0.338266	3.6221	3.53836	3.64252	-2.36289	-2.20693	-2.64909	-0.666795	0.85109	1.63571	-1.883	-2.25614	-0.70206	1.14921	0.443382	1.91424
18	49831501	49834500	-1.48657	-0.539179	4.7696	4.89107	5.06088	-4.42178	-3.75125	-2.52356	-0.918333	0.366312	1.34184	-2.39757	-2.67118	-2.57653	0.952815	0.362462	1.48762
18	49978201	49980750	-0.467837	-1.16269	3.22848	3.51965	3.60294	0.336245	0.00677315	0.538725	-0.584332	1.00214	1.42073	-0.648533	-0.88417	0.920971	2.46229	1.98395	3.13891
18	49988401	49989150	-0.197067	-1.07523	-0.975611	-1.9816	-1.06152	0.516818	0.0561009	0.739475	-1.72569	0.886319	0.386038	0.701965	0.00689582	-0.313495	1.11631	1.83195	2.18171
18	50034901	50035800	0.472784	-1.07523	-1.82361	-3.24464	-2.49448	-1.68482	-2.01429	-0.786594	-2.98872	0.46282	0.65734	-0.660605	-0.934211	-3.31349	0.000121169	-0.0160493	0.184655
18	50051551	50052600	-0.441486	-0.882587	-1.82361	-0.882069	-1.25744	0.462025	0.892602	0.527067	-1.62615	0.322889	0.65734	0.117002	-0.109297	-1.06196	0.656422	1.63603	1.6874
18	50052601	50054250	-0.0391147	-0.949701	3.19674	3.21181	3.21977	1.84444	2.15564	2.12553	-0.863192	1.02445	1.18497	0.049888	-0.160981	1.84668	2.8719	2.69444	3.90736
18	50082451	50083950	-0.486574	-0.937729	-1.33818	-2.17425	-1.77201	-0.251857	-0.166292	-0.59756	-0.725688	0.0307086	0.482254	0.0430017	-0.62387	-0.439025	1.26316	1.05434	1.79298
18	50127901	50129250	-0.334571	-0.785725	4.47407	4.6522	4.72631	-2.85474	-1.27732	-0.993045	-0.251757	1.03832	1.80934	-2.05292	-1.42606	-1.16149	1.96081	1.39899	2.38586
18	51071701	51072000	0.250392	0.924768	-2.82361	-2.65968	-1.90951	-2.83682	-0.844363	-0.938597	-0.40376	1.66076	0.434948	-1.883	-1.25614	1.5934	0.090319	-0.0160493	-3.84509
18	52528801	52530000	-0.42768	0.0122308	3.20981	2.83218	3.39883	4.11931	4.05045	4.45086	-1.08183	1.04778	1.01991	0.286927	-0.256139	3.68086	4.08827	3.61331	5.46097
18	52767301	52769400	-0.387038	-0.423155	3.74625	3.60443	3.99394	3.3184	3.39994	3.53017	-0.211115	0.880885	1.14066	0.557575	0.345897	2.86404	3.62605	3.3565	4.71715
18	53175601	53177700	-1.05446	-0.359025	4.74841	4.76898	5.10171	-2.49217	-2.23668	-2.33091	0.181202	1.81118	1.67926	-1.52043	-1.67118	-0.576529	1.41599	0.931483	2.35598
18	53244601	53247300	-0.697141	-0.544717	4.00647	4.10998	4.2847	0.978149	1.7406	1.44607	-0.486222	0.790394	1.30211	-0.194942	-0.236239	0.897402	2.3828	2.11781	3.15866
18	53250001	53250900	0.0804669	-1.66019	-0.601216	-0.785207	-0.909513	-1.46242	-1.42933	-0.786594	-0.988723	0.697285	0.819612	-1.14603	-2.25614	-3.31349	0.85328	0.398988	1.09351
18	53264101	53265000	-1.11218	-0.338266	-0.949139	-0.785207	-4.49447	-1.46242	-1.20693	-1.52356	-0.988723	0.545282	0.550425	-1.14603	-1.25614	-3.16149	-0.199188	-0.601012	0.547225
18	53416351	53418750	-0.42768	-0.49027	3.74625	3.54245	3.95467	0.485109	0.760499	1	-0.596405	1.15014	1.41984	-1.29804	-1.04669	0.745399	2.24191	1.53854	3.0812
18	53472151	53472600	-0.334571	-0.338266	-0.601216	-2.24464	-0.909513	4.33755	4.31663	4.67938	0.0112773	0.960319	0.908879	1.43893	1.28818	3.45322	3.16487	2.56891	4.26343
18	53472601	53474250	-0.706539	-1.21274	1.77224	1.51025	1.77061	3.42181	3.57067	3.89659	-1.27823	1.14474	0.96041	0.611767	0.19132	2.4876	3.17146	2.8283	4.38022
18	53551951	53552850	-0.334571	-1.07523	0.176392	-2.24464	-0.68712	1.8595	1.60042	2.10093	-0.988723	0.375357	0.586951	0.232479	0.773609	1.42347	2.68978	2.25697	3.1993
18	53647801	53648550	-0.849144	-0.075232	0.176392	-1.17425	-1.06152	0.748143	0.155637	0.241975	-1.14073	-0.776646	0.849985	-0.204926	-0.0545047	0.271468	1.53778	1.46938	1.98273
18	53691301	53691900	0.250392	-0.753304	-0.653683	-1.07471	-1.32455	-3.83682	-2.42933	-3.67556	-0.818798	0.130244	0.65734	-1.29804	-3.25614	-2.72853	0.0232048	-0.0160493	-1.14465
18	53743051	53745900	-0.882058	-0.799598	4.12936	4.24341	4.39523	-2.2323	-1.50733	-2.07105	-0.00783153	0.862139	1.5736	-1.13093	-1.54987	0.263006	1.65442	1.12834	2.21304
18	53861401	53863350	-0.391154	-1.19071	5.83625	5.52482	6.0393	-1.38526	-2.12977	-2.41664	-0.934275	0.814468	1.43495	-2.99847	-2.14922	0.629922	1.89623	1.32791	2.74218
18	54611551	54612450	-0.334571	-0.660195	-1.40857	-4.24464	-2.49448	-0.569339	-0.313849	-0.408082	-0.988723	0.282247	0.65734	-0.146032	-0.753638	-0.161491	0.438242	1.20634	0.817873
18	54952351	54953100	-1.07154	-1.07523	0.246781	0.340324	0.0904875	1.54784	0.248746	1.15451	-2.72569	0.545282	0.65734	0.882537	0.509396	1.34947	2.30896	2.05434	3.47684
18	54987151	54988650	-1.6565	-0.937729	2.9525	3.65502	3.62031	2.37696	1.90696	2.23133	-0.555763	1.13024	1.4107	0.380037	-0.185749	1.68651	3.13233	2.59276	3.93101
18	54990301	54993450	-1.33457	-0.882587	2.22287	2.87282	2.9461	1.0209	0.463759	0.669086	-0.796078	0.545282	0.989049	-1.46796	-0.893569	1.00843	2.49596	2.23549	3.11904
18	55470601	55470900	0.665429	0.246696	-1.82361	-2.65968	-2.90951	-2.83682	0.740599	-0.523559	-0.40376	1.41975	0.65734	0.117002	-0.671176	-1.57653	-2.36911	-1.01605	-1.26013
18	55548301	55549500	-0.247108	-0.753304	0.385845	0.340324	0.516752	-1.87746	-0.728886	-0.616669	-2.40376	0.352637	0.434948	-0.882998	-2.67118	-2.57653	0.185476	-0.431087	0.962263
18	56431051	56433000	-0.334571	-0.688209	3.21066	3.19063	3.54992	0.447634	0.677589	0.476441	-0.934275	0.844842	1.5071	-1.41351	-1.0986	1.00843	2.41426	1.60544	3.34169
18	56560651	56563200	-0.898471	-0.518839	3.04313	3.05376	3.20024	-2.07184	-2.34686	-1.61102	-0.683868	0.545282	1.27822	-1.3855	-2.3436	-0.757101	1.18728	0.218416	1.59492
18	56571901	56574450	-0.515143	-0.639133	4.97995	5.07144	5.09776	-2.45035	-1.6099	-2.15159	-0.0317914	1.10168	1.78489	-1.80054	-2.17368	-0.14043	1.69824	1.10594	2.25232
18	56651251	56653200	-0.787083	-0.190709	-0.524048	-1.03819	-1.15052	-2.38526	-1.95984	-2.63904	-0.40376	0.16677	1.00753	-2.26151	-2.49715	-2.69201	-0.262197	-0.909134	0.261823
18	56674951	56677200	-0.38348	-1.17477	2.69577	2.62819	2.51899	-2.78435	-2.33622	-3.43045	-0.725688	0.410981	1.123	-2.46796	-2.16303	-1.67606	0.410497	0.469378	0.397764
18	56678401	56679600	-0.247108	-0.6158	0.699954	0.29452	0.549919	-3.68482	-2.42933	-1.7162	-0.596405	0.483881	1.0788	-1.07564	-1.16868	-0.991566	0.51353	-0.431087	0.476836
18	56706301	56711850	-0.589828	-0.61226	5.31622	5.45955	5.52782	-2.25041	-2.46885	-2.20945	-0.255662	1.13457	1.78008	-1.33756	-2.18019	-0.616057	1.02506	1.37441	2.11413
18	56714251	56719350	-0.721594	-0.73643	-1.55352	-1.65968	-2.41201	-2.60235	-2.05736	-2.02606	-0.790783	0.516713	0.907181	-1.80054	-1.67118	-1.85664	-0.514061	0.25404	0.912935
18	56719651	56720850	-0.42768	-0.905307	-2.50168	-0.959237	-2.58758	-3.09985	-3.42933	-2.9386	-1.40376	-0.454718	0.999733	-1.883	-1.34925	-3.72853	-0.909681	-0.0160493	-0.0902049
18	56721151	56721750	0.472784	0.3842	-0.823608	-2.65968	-4.06152	-2.09985	-2.42933	-1.9386	-1.40376	0.545282	0.707967	-0.56107	-2.25614	-2.72853	-1.56176	-1.01605	-1.52316
18	56723551	56724750	-1.01264	-1.49027	-1.36418	-1.65968	-1.73959	-2.36289	-1.62197	-2.20163	-1.40376	-0.13279	0.732629	-1.883	-1.67118	-1.2546	-0.462222	-0.208694	0.109104
18	56726551	56727600	-0.819997	-1.07523	-1.17153	-0.219104	-1.90951	-1.68482	-1.65172	-2.33091	-0.40376	0.676526	1.19238	-2.10539	-1.89357	-3.38388	-0.222271	-0.238442	-0.330519
18	56924251	56926650	-0.290176	-0.682915	4.06056	3.77078	4.21202	1.98761	2.35858	2.53172	0.240096	1.13024	1.55734	-0.182558	-0.106391	2.68086	3.41225	2.89084	4.61639
18	56974501	56975850	0.250392	-0.923229	3.83619	3.65421	3.95674	-1.85474	-1.42933	-0.886129	-1.98872	1.03832	1.65734	-0.882998	-1.96663	0.341009	1.71835	1.06195	2.1993
18	57132601	57133800	-0.875139	-0.374792	2.55143	2.68017	3.17795	2.12254	1.61507	2.2838	-0.0818321	1.0896	1.11677	-0.0756428	-0.126856	2.28145	2.85006	2.4758	4.02373
18	57354301	57355950	-0.546075	-1.07523	4.82418	5.01916	5.25128	1.52818	1.48628	1.79837	-0.693267	1.17331	1.15874	-0.882998	-1.01513	1.35636	2.44758	2.13923	3.60537
18	57373501	57375000	-1.07154	-0.589805	0.176392	-1.39664	-0.476553	-3.00674	-1.58133	-2.52356	-1.14073	0.223354	1.36095	-1.883	-1.40814	-1.0911	0.353353	0.362462	0.67847
18	57551851	57552150	-1.33457	0.50973	-1.82361	-2.65968	-0.32455	-0.0998537	-1.42933	-0.523559	-1.40376	1.13024	0.849985	-1.883	-0.934211	-1.72853	1.0232	0.983951	1.15491
18	57552151	57552450	-1.33457	-0.075232	-0.238646	-2.81168	-2.90951	0.122539	-0.107398	0.798369	-1.40376	1.28225	0.756876	1.117	-0.256139	-1.72853	1.21585	1.56891	2.15491
18	57877501	57880800	-0.986647	-0.727309	5.03437	4.87171	5.2099	1.02568	1.52063	1.39205	-0.108304	0.609412	1.04877	-0.950112	-0.908215	1.40698	2.16298	1.84645	3.63359
18	58208701	58211850	-0.919533	-0.712662	3.18495	3.27219	3.67402	3.19199	3.11205	3.41728	-0.152221	1.15296	1.0351	-0.0273877	-0.419637	2.51497	3.42096	2.6791	4.65703
18	58658401	58660800	-1.63413	-1.16834	4.35132	4.41446	4.70428	0.915097	1.44104	0.868758	-0.49687	0.715207	1.34184	-0.56107	-0.898587	0.882903	2.34513	2.02834	3.26995
18	59174401	59176950	-0.721594	-1.2558	4.3081	4.01939	4.4563	3.2965	3.27111	3.62499	-0.169295	1.10168	1.20547	0.277467	-0.193854	3.27852	3.90756	3.42787	5.24143
18	60289051	60289350	-0.0126425	-0.49027	-2.97561	-2.65968	-2.90951	-0.362888	-0.107398	-0.201631	-0.40376	0.960319	1.49384	0.701965	-0.671176	0.00843354	-0.0471845	0.983951	-2.26013
18	60475051	60475650	0.124861	-0.267877	-0.823608	-0.489751	-1.58758	-2.09985	-0.259401	-2.52356	-0.818798	1.13024	0.373547	0.286927	-0.256139	-0.254601	0.274744	0.568913	0.614339
18	60500101	60502650	-0.564052	-0.770377	2.93442	2.98418	2.82639	0.703454	0.505579	0.848409	-0.0317914	1.00214	1.27032	-0.0162643	-0.299207	0.505933	2.26452	1.87377	3.00114
18	60525301	60528000	-0.504496	-0.99723	4.15367	4.1304	4.26486	-3.04739	-3.01429	-3.10852	-0.666795	1.0758	1.89923	-2.24557	-2.96663	-2.16149	1.22915	0.135954	1.45259
18	60559051	60562050	-0.569036	-0.873598	4.69445	4.61179	4.93221	-2.54731	-1.66379	-2.26052	0.181202	1.11412	1.71788	-1.20493	-1.67118	-0.198017	1.34788	0.947425	2.09037
18	60580501	60582000	-1.07154	-0.69672	-1.33818	-1.28116	-2.06152	-1.00674	-0.943899	-0.845488	-0.555763	0.161953	0.756876	-1.39757	-1.0545	0.560975	0.556887	0.568913	1.63388
18	60594301	60597150	-0.724517	-0.416269	3.07567	3.17188	3.3444	0.27671	0.130101	0.437966	-0.951248	0.94121	1.18702	-0.0865312	-0.314242	0.930431	2.22216	1.29061	3.04525
18	60622201	60625350	-1.20333	-0.609568	2.14163	2.33171	2.28313	2.48129	2.49577	2.88178	-0.272516	1.13786	1.17191	0.724685	0.00975547	2.21106	2.80272	2.80109	4.25143
18	60653551	60654900	0.0190663	-0.544717	-1.29309	-1.24464	-1.62001	0.189653	0.155637	-0.108522	-0.573685	0.790394	0.680061	-0.593491	-1.03375	0.341009	1.42675	1.72092	2.17481
18	60711451	60713850	-0.527216	-0.682915	-1.06872	-1.20024	-2.20907	-0.640422	-1.1074	-0.938597	-0.40376	0.842962	0.744803	-1.56107	-1.21174	-1.1171	0.585084	0.153876	1.72096
18	60774001	60778500	-0.241461	-0.522691	5.20209	5.33014	5.34221	-2.34378	-1.81265	-2.97102	-0.356454	1.32955	1.7823	-1.54196	-1.95358	-0.839563	0.878815	1.18558	2.45869
18	60845251	60849600	-0.835	-0.685286	3.76962	3.87573	3.88893	-3.08337	-2.38042	-2.6811	-0.617885	0.687301	1.16693	-1.83409	-2.11412	-1.26459	0.402263	-0.552102	0.73987
18	60910951	60912900	-0.227655	-0.688209	1.75208	2.02359	1.94464	2.89087	3.16486	3.13794	-0.197309	1.34734	1.25807	1.08899	0.452813	2.5934	3.22966	3.07793	4.48168
18	60969301	60970350	-0.441486	-0.423155	-0.5435	-1.88207	-1.01643	-2.49217	-0.429326	-1.52356	-0.889187	0.676526	0.797518	-0.690353	-0.815566	-1.38388	0.467389	-0.823404	1.66948
18	60983701	60985650	-0.787083	-0.383354	0.833504	0.367804	-0.150521	0.229454	0.824431	0.820395	-0.644768	1.04124	1.03219	-0.0598755	-0.0739353	0.810494	2.03897	1.32791	2.98974
18	61011901	61014900	-0.486574	-0.642273	1.51268	1.05182	1.41242	0.468989	0.570674	1.29406	-0.918333	0.905178	0.876786	-0.504486	-1.4906	-0.254601	1.09032	0.947425	2.1253
18	61064551	61066500	-0.511448	-0.075232	-0.166496	-0.836554	-0.217635	-0.43106	-0.222875	-0.639037	-0.644768	0.932305	1.10374	-0.998475	-0.63465	0.0449594	1.20657	0.807073	2.04318
18	61175101	61178550	-0.813738	-0.389341	4.87924	4.88755	5.06028	-2.50794	-1.70496	-2.46216	-0.40376	0.829075	1.7981	-1.23663	-2.13584	-0.515128	1.43375	1.04535	2.16273
18	61209901	61212450	-0.21258	-0.577732	3.69626	3.87308	4.02955	0.110364	0.437408	0.558903	-0.169295	0.654216	1.42073	-1.16311	-0.986049	-0.271674	1.67271	1.5112	2.64298
18	61245451	61246350	-0.597605	0.0402452	-1.40857	-3.24464	-2.90951	-0.182316	-0.313849	0.535334	-0.666795	0.623284	0.756876	-0.46796	-0.671176	0.538948	1.19567	0.206343	1.52414
18	61397251	61402350	-0.515143	-0.703263	3.67107	3.75669	4.0644	2.91946	2.90106	3.1015	-0.169295	1.39642	1.58907	0.0295394	-0.22466	2.27852	3.2611	2.90772	4.48951
18	61535401	61537350	-0.713082	-1.07523	1.96781	1.76917	2.0339	2.22945	2.25394	2.21894	0.288117	0.874589	1.36871	0.17145	0.291349	1.85231	2.90773	2.60544	3.99266
18	61544401	61545900	-0.334571	-1.07523	-1.14554	-2.17425	-1.32455	-0.547313	-0.844363	-0.59756	-0.0252486	0.545282	1.11302	-0.745494	-1.87763	-1.57653	0.683999	0.469378	0.951921
18	61554451	61559850	-0.804056	-0.99723	4.97441	5.15304	5.21173	-3.26978	-2.42933	-4.37156	-1.25176	0.845677	1.84748	-2.35248	-2.21661	-0.792258	0.689781	0.85842	1.79234
18	61561801	61562550	-0.656499	-0.589805	-1.33818	-2.39664	-2.64648	-4.15875	-2.16629	-2.26052	-2.72569	-0.191684	0.572452	-2.20493	-3.57807	-3.05046	-1.52112	-0.0160493	-1.35967
18	61565551	61566300	-0.656499	-0.812198	-2.56057	-1.9816	-2.64648	-3.00674	-2.16629	-2.26052	-1.14073	-0.554254	0.849985	-3.20493	-1.57807	-2.89846	-1.69104	-0.753015	-0.523164
18	61566451	61567200	0.735819	0.0622715	-2.14554	-1.39664	-2.64648	-4.15875	-2.16629	-2.84549	-0.725688	0.0978228	0.81346	-1.61996	-1.77071	-3.05046	-2.10608	-0.0160493	-0.643459
18	61577701	61578150	-0.334571	0.50973	-2.40857	-3.24464	-3.49447	-2.26978	-1.42933	-2.10852	-0.40376	0.697285	0.51295	-1.46796	-1.8411	-1.16149	-1.95408	-1.75301	-0.970623
18	61623901	61625400	-0.197067	-0.227235	-0.560574	0.0183955	-0.424086	-3.42178	-1.29182	-2.03813	-1.14073	0.638391	1.06722	-2.20493	-1.87763	-3.89846	-0.736844	-1.33798	-0.284377
18	61647151	61650000	-0.538104	-0.235697	0.118289	0.377798	-0.299459	-0.647341	-0.319701	-0.964132	-0.0667252	0.882317	1.14122	-0.607363	-1.9191	-0.824456	0.975417	0.436463	1.73035
18	61696951	61698450	-0.197067	-0.227235	1.29741	0.901039	0.601449	-1.54731	-1.58133	-1.84549	-0.0252486	1.2531	0.937448	-1.61996	-1.77071	-1.0911	0.438242	-0.753015	1.28419
18	61705501	61708350	0.300145	-0.799598	4.18231	4.16654	4.33341	-1.54043	-1.97681	-0.864596	-0.481763	0.997794	1.43495	-2.13093	-1.4166	-0.824456	1.29585	0.945477	2.04141
18	61725001	61728900	-1.12812	-0.917691	4.90484	4.89668	4.97548	-2.5779	-3.12977	-2.52356	-0.644768	1.08006	1.87747	-2.58344	-2.31272	-0.817537	1.34408	1.0384	1.9741
18	61736251	61740150	-0.677458	-0.566218	1.19705	1.1237	0.832991	-3.06333	-2.12977	-3.05407	-0.246219	1.04124	1.57161	-0.882998	-2.31272	-1.18951	0.724864	0.141492	1.44882
18	61785301	61787100	-0.275677	-0.136633	2.08328	1.91523	1.81841	2.33013	2.35203	2.67938	-0.181368	0.623284	1.11051	0.486236	0.831324	2.10529	2.96777	2.60844	4.05678
18	61909951	61912050	-0.441486	-0.49027	3.48798	3.02482	3.52631	1.82071	2.10317	2.03541	-1.04119	1.56236	1.62759	0.216538	0.203293	2.04238	3.26648	2.63603	4.29738
18	61952851	61953900	0.0279995	0.117413	0.323233	-0.467031	-0.32455	0.36581	0.348282	-0.160989	-0.889187	0.737927	0.534484	-0.368425	-0.815566	0.523007	1.80081	1.1766	2.56187
18	62178451	62181000	-1.33457	-0.304714	2.68512	2.38214	2.75457	1.03508	1.43741	1.20916	-0.40376	1.29912	1.52407	-0.06357	-0.588714	1.63979	2.94857	2.14442	3.96453
18	62264551	62265300	-1.6565	-0.589805	-1.82361	-1.39664	-1.64648	-0.836819	0.708178	0.0614031	-1.72569	0.223354	0.65734	-0.619963	-0.993104	-0.898457	0.630887	0.831948	0.83298
18	62323351	62324850	-0.408571	-1.8122	2.85446	2.14768	2.81295	2.54784	2.7879	3.12606	-0.0252486	1.13024	1.34824	0.653055	-0.0545047	2.7454	3.78266	3.26194	5.16165
18	62547151	62550000	-1.41257	-1.00123	4.46859	4.51761	4.58655	-1.68482	-2.50733	-3.18652	-1.48176	0.862139	1.47857	-1.809	-2.50407	-1.65453	0.677581	0.780417	1.3908
18	62921401	62923650	-0.434106	-0.522691	4.29602	4.08807	4.34347	2.12254	2.27111	2.38973	-0.503296	0.860784	1.40253	0.495514	0.279914	2.29794	3.41225	2.92255	4.54264
18	62977351	62979600	-1.6565	-0.338266	4.40264	4.35379	4.43744	-2.42178	-2.75125	-3.43045	-1.14073	1.05343	1.70465	-2.20493	-1.7036	-0.576529	1.18343	0.884415	2.19638
18	62987551	62988600	-0.556963	-0.712662	0.323233	1.57736	0.141114	-2.90721	-4.23668	-2.74595	-0.626153	0.545282	0.949521	-2.10539	-2.25614	-3.38388	0.656422	0.346521	0.871115
18	63385651	63387750	-1.82	-0.49027	4.31448	4.61112	4.70835	2.84322	2.95314	3.26528	-1.04119	0.985854	1.23246	0.735912	0.311546	3.08372	3.82635	3.23188	5.10411
18	63690451	63693300	-0.582498	-0.930842	5.20981	5.32721	5.36416	-1.93274	-1.50733	-2.18652	-0.40376	1.20424	1.95961	-2.54596	-2.11175	-1.36502	1.38858	0.945477	1.76496
18	63707701	63709800	-0.498069	-1.29762	3.45915	3.43685	3.4877	-2.17024	-2.06676	-5.33091	-0.510675	1.19736	1.64254	-1.52043	-2.25614	-0.683444	1.21585	0.498524	1.57155
18	63863251	63864600	-0.804056	-1.24516	-0.469971	0.418326	0.242491	-2.26978	-3.59925	-2.37156	-0.573685	0.313956	1.07238	-0.730995	-2.25614	-1.74645	0.367853	0.621381	0.712903
18	63924451	63925500	-0.334571	0.117413	-1.17153	-1.88207	-1.54694	-3.49217	-1.42933	-4.33091	-0.626153	-0.525108	0.849985	-2.69035	-1.74157	-1.79892	0.0329858	-0.238442	-0.00859115
18	64264651	64267050	-0.942253	-0.827304	2.13059	2.42247	2.75582	2.69889	2.88356	2.73854	0.0556714	0.793209	0.968927	0.543267	-0.301942	2.55275	3.11672	2.86659	4.41818
18	64331851	64333800	-1.45005	-0.453744	1.43015	1.34032	1.85765	3.80704	3.70944	3.97076	0.0657251	1.3684	1.13823	0.504025	0.486365	2.56852	3.2636	2.99776	4.73987
18	64488001	64489950	-0.642693	-0.688209	3.69512	3.73264	4.10257	-1.21533	-1.0423	-2.41664	-0.0167371	0.903736	1.68093	-1.99848	-1.25614	0.366887	1.5743	0.807073	2.36736
18	64513351	64517850	-0.883909	-0.624571	3.8796	4.1304	4.06777	-2.00674	-2.01429	-2.26052	-0.356454	0.834788	1.40662	-1.883	-1.4906	-0.313495	1.14185	1.07706	1.96741
18	64659451	64662150	-0.146944	-0.544717	3.24487	3.15624	3.51302	3.31017	3.44787	3.65524	-0.76633	1.28225	1.16388	0.619503	0.288182	3.09904	3.71953	3.52827	4.93262
18	64874551	64876800	-0.919533	-0.522691	-0.686105	-0.81168	-0.772009	-1.13228	-0.336217	-1.26052	-0.851219	0.0534286	0.93178	-0.541961	-1.51917	-0.78298	0.183428	-0.2225	0.731833
18	64885951	64889850	-0.334571	-0.527744	4.60201	4.55875	4.90378	0.0576876	-0.222875	0.0239284	-0.296845	1.02806	1.62933	-1.19112	-1.78665	0.789121	1.93888	1.6929	3.20266
18	64933201	64934250	-0.556963	-0.297624	-2.046	-2.88207	-1.25744	-2.90721	-2.23668	-1.33091	-0.889187	0.152964	0.65734	-2.10539	-2.25614	-3.38388	-0.318487	-0.501476	-0.0377375
18	65037451	65037900	-0.919533	-0.660195	-1.82361	-2.24464	-3.49447	-1.68482	-0.69236	-3.10852	-0.40376	1.0758	0.65734	-0.882998	-1.51917	-2.31349	-1.36911	-1.60101	-0.342592
18	65082901	65084850	-1.03501	-0.868781	-0.394765	-1.27265	-2.15052	-0.684816	-0.959841	-1.52356	-0.296845	1.09277	0.956901	-0.882998	-0.956578	-0.469614	1.02848	0.927367	2.19256
18	65416801	65418150	-0.804056	-0.785725	-0.90607	-1.50767	-1.75751	-1.04739	-1.42933	-0.693484	-1.25176	-0.209606	1.00199	-1.73099	-1.8411	-1.42453	0.764743	0.720916	1.25177
18	65429701	65432250	-0.898471	-0.577732	4.61053	4.63116	4.96664	-0.157569	0.805139	0.343174	-0.584332	1.33229	1.58907	-0.970461	-1.13415	1.50593	2.53495	2.38834	3.52892
18	65563951	65564700	-0.656499	0.410195	-2.56057	-0.522173	-3.23144	-2.42178	-2.75125	-3.84549	-0.40376	-0.191684	1.01991	-0.882998	-1.57807	-3.05046	-0.521116	-1.33798	-0.919093
18	65565001	65566500	-1.33457	-2.07523	-0.0580735	0.0627896	-0.32455	-2.68482	-3.75125	-3.84549	-0.918333	0.338831	1.11302	-1.883	-2.40814	-3.89846	-0.167479	-0.753015	0.259244
18	65566501	65568600	-0.235035	-0.882587	-0.5435	0.147678	-0.359315	-1.49217	-1.42933	-1.63047	-0.889187	0.510516	1.07605	-2.10539	-1.67118	-2.38388	-0.00654256	-1.50148	0.60494
18	65611651	65614950	-0.749608	-0.890807	-0.856775	-1.26113	-2.12102	-3.14425	-3.0814	-2.66106	-0.470874	0.910279	0.849985	-1.75747	-1.43017	-3.451	-0.762455	-0.227553	0.310186
18	65639401	65641200	-0.334571	-0.49027	-2.82361	-1.78521	-2.03504	-2.46242	-1.55486	-4.10852	-0.818798	0.545282	0.622575	-1.66061	-1.75364	-2.16149	-0.399486	-0.279084	-0.342592
18	65686051	65687550	-0.486574	-0.39716	-1.14554	-2.17425	-2.64648	-3.00674	-1.29182	-3.84549	-0.555763	0.725854	0.61552	-0.882998	-1.40814	-2.89846	-0.936153	-1.33798	0.13676
18	65697301	65698800	-0.132937	-0.49027	-1.56057	-1.39664	-4.23144	-1.68482	-0.844363	-2.03813	-0.40376	-0.454718	0.937448	-1.20493	-1.25614	-2.31349	-0.0763309	-0.530622	0.447689
18	65799901	65801700	0.20975	-0.200763	4.35961	4.03845	4.25204	-1.09985	-1.31385	-0.860594	-0.40376	1.04778	1.91607	-0.882998	-0.711818	1.00843	2.3267	2.23188	3.56712
18	65872951	65874750	-1.01264	-0.572732	0.820248	-0.115356	0.655272	3.35958	3.36509	3.43451	-0.0818321	1.04778	0.908879	1.117	1.00439	2.57998	3.38355	3.0572	4.48358
18	65889151	65890950	-0.164646	-0.49027	1.89521	1.48328	1.26041	-1.94785	-2.20693	-2.10852	-0.529291	0.0757964	1.2423	-2.46796	-2.14066	-2.57653	-0.14672	-0.279084	0.0617982
18	65933701	65935950	-0.919533	0.0178774	2.82409	2.7049	3.04158	2.98949	3.29678	3.31438	0.333205	1.24325	1.51295	0.164308	0.436884	2.16044	3.0094	2.81853	4.16464
18	65937451	65940300	-0.224946	-0.515805	1.06802	1.13679	1.31829	3.99651	4.06926	4.30132	-0.192256	1.03432	1.20197	0.977599	0.529357	2.88979	3.43824	3.1369	4.5427
18	65941051	65941950	-0.112178	0.427268	-1.23865	-0.922711	-3.49447	1.45814	1.47756	1.47644	-0.40376	0.375357	0.879733	-0.46796	-0.0337462	0.160437	1.29385	0.720916	2.2138
18	66001051	66003000	-0.642693	-0.31624	5.48017	5.50175	5.7299	-2.21533	-1.0423	-1.90207	-1.78227	1.46933	1.57581	-1.77608	-1.95658	-0.0290412	1.51541	1.09087	2.41157
18	66290401	66293100	-0.256568	-0.660195	2.45768	2.61748	2.80015	2.74889	2.88053	2.99651	0.0112773	1.14795	1.28739	0.470639	0.288182	2.11153	3.54975	2.84745	4.45767
18	66457201	66460050	-0.334571	-0.62272	2.96738	3.16921	3.543	2.08406	1.9448	2.04229	-0.481763	0.921845	1.42224	-0.32357	-0.111749	1.49747	2.84034	2.29061	3.51061
18	66470251	66471300	0.0279995	-0.712662	-1.63096	-0.467031	-0.193305	0.999682	1.34828	1.39701	-0.626153	0.474892	0.770551	-2.10539	-0.109297	-0.383884	1.68151	1.70016	2.37546
18	66503551	66504600	-0.334571	-0.882587	-0.461038	-1.65968	-1.54694	0.595292	0.222751	-0.243451	-1.21112	0.240427	0.875521	0.479572	-0.419637	-0.0619558	1.70618	1.1766	2.34755
18	66510151	66511050	-1.11218	-0.85284	-1.08664	-2.24464	-1.90951	-0.269779	-0.206934	-0.301167	-0.988723	1.0758	0.550425	-0.882998	-0.519173	-1.16149	1.43824	1.09943	1.9098
18	66517051	66517650	-3.33457	-1.49027	-1.82361	-2.65968	-2.90951	-0.225385	-0.259401	-1.9386	-1.40376	-0.454718	0.707967	-0.56107	-1.25614	0.230826	0.537778	0.791306	-0.144653
18	66880801	66881100	-1.33457	-2.22724	-0.0162534	0.147678	-0.587584	-1.68482	-1.42933	-2.67556	-1.55576	0.960319	1.09791	-2.035	-1.67118	-1.57653	1.33133	1.56891	1.88283
18	66968701	66969450	-1.33457	-0.227235	-0.686105	-0.522173	-1.90951	0.637112	0.708178	0.0614031	-2.72569	0.445746	0.482254	0.701965	0.466327	0.560975	1.57575	1.56891	2.54722
18	67087651	67089750	-0.235035	-0.975696	3.34058	3.02081	3.61629	3.46783	3.62751	3.69423	-0.211115	0.767674	1.27145	0.8015	0.491095	2.91074	3.67059	3.31615	4.86719
18	67204051	67206600	-0.0644814	-0.407807	4.15097	4.31221	4.37371	-0.914298	-1.81635	-1.08746	0.0937395	1.19478	1.60801	-0.511029	-0.299207	0.85957	1.63089	1.59693	2.61048
18	67276201	67276950	0.343501	-0.227235	-1.33818	-2.39664	-2.64648	-0.421782	0.248746	0.241975	-0.40376	0.545282	0.920375	-1.61996	-0.330139	-0.576529	0.735224	-0.753015	0.982727
18	67278301	67279800	-0.408571	0.0622715	0.983747	0.901039	0.745839	-1.19939	-2.42933	-2.84549	-0.266257	0.960319	1.53928	-1.61996	-1.57807	-1.89846	1.03688	-0.337977	0.821664
18	67287301	67293300	-0.506752	-0.970895	3.59002	3.81119	3.70299	-1.79729	-0.893273	-2.20163	-0.299424	0.969308	1.5139	-1.61996	-2.0545	-0.991566	0.886388	0.568913	1.91513
18	67341751	67345050	-0.584549	-0.286736	0.835901	0.726382	0.686338	2.47414	2.6031	2.64637	-0.541264	1.07074	1.11165	0.588308	0.339712	1.94132	2.86668	2.39488	4.01797
18	67369651	67371300	-0.401685	-0.834224	-1.69808	-1.79718	-1.6685	-2.33689	-1.18832	-2.39803	-0.541264	0.455084	0.65734	-2.0205	-2.25614	-1.71403	0.0294367	0.109482	0.353687
18	67389151	67393050	-0.12812	-1.07523	4.27037	4.45687	4.71028	2.33584	2.40162	2.29564	-0.197309	1.2933	1.48494	0.986418	0.310208	1.91286	2.757	2.52192	3.77809
18	67446901	67449300	-0.380374	-0.121036	5.34444	5.34525	5.54479	-1.36289	-1.72889	-1.4361	-0.0114428	0.452172	1.59818	-1.56107	-1.5557	-0.254601	1.20074	0.983951	2.45182
18	67463851	67465950	-0.893998	-0.423155	4.23322	4.1876	4.68294	2.10774	2.51821	2.34857	-0.889187	1.26149	1.23246	0.263844	0.0657895	2.05906	3.13868	2.82045	4.23172
18	67609651	67612050	-1.08664	-1.37479	5.11597	4.99854	5.50412	1.50501	1.80908	1.5639	-0.316297	0.793209	1.22502	-0.713073	-0.671176	1.76332	2.52873	2.23188	3.61536
18	67639351	67642650	-0.239413	-0.447201	5.09309	5.23017	5.27761	-0.471822	-0.462493	-0.895528	-0.615264	1.25578	1.76993	-1.0205	-1.04314	0.745399	2.17708	1.45526	3.11964
18	67721851	67725750	-0.12812	-0.731278	4.08698	4.14768	4.3104	-1.80029	-1.88184	-2.224	-0.856272	0.874589	1.30436	-1.58344	-2.25614	-1.81754	0.924801	0.190402	1.41736
18	67740301	67741500	-0.42768	-1.07523	-1.65368	-0.852322	-1.45008	0.173165	0.428655	-0.131242	-1.08183	0.914515	0.577906	-1.56107	-0.448784	-0.406604	1.17005	0.983951	2.45869
18	67773601	67779450	-0.49069	-0.527744	4.16362	4.21857	4.32177	-2.80029	-2.2553	-2.56103	-0.6017	0.70834	1.69129	-2.08094	-1.95658	-1.16149	0.579105	0.398988	1.35533
18	67779901	67780500	-0.334571	-0.075232	-2.23865	-1.65968	-2.32455	-2.68482	-2.42933	-2.52356	-0.40376	0.545282	0.849985	-1.29804	-1.67118	-2.72853	-0.909681	-1.01605	-0.938202
18	67797601	67801200	-0.634131	-0.85284	4.24427	4.3176	4.47851	-2.94785	-2.31385	-5.10852	-0.40376	0.97527	1.65734	-2.00853	-2.67118	-1.99157	0.689781	0.443382	0.850716
18	67801351	67802100	-1.07154	-0.589805	-0.686105	-0.81168	-1.90951	-3.00674	-1.75125	-2.26052	-1.14073	0.545282	0.482254	-3.35693	-2.25614	-2.89846	-1.10608	-2.48998	-0.643459
18	67893901	67894950	-1.14193	-0.423155	-1.046	-0.766592	-1.39494	-1.90721	-1.65172	-3.33091	-0.211115	0.545282	0.65734	-2.10539	-1.74157	-3.38388	0.145461	-0.823404	-0.89756
18	67932001	67934850	-0.775143	-0.62272	4.95222	4.77714	5.22626	1.35266	1.82259	1.91501	0.048752	1.38482	1.75688	-0.808997	-1.04463	2.15282	3.01777	2.81284	4.24739
18	68156701	68158050	-0.697141	-0.544717	-1.29309	-1.12916	-1.49448	-2.26978	-1.59925	-1.23405	-0.40376	-0.509166	1.03761	-0.46796	-3.10414	-2.74645	-0.253635	-1.60101	-0.233658
18	68298751	68302200	-1.00015	-0.313392	4.82275	4.83913	4.99424	-1.40102	-1.86543	-1.95966	-1.22688	1.20494	2.02686	-2.8216	-2.13584	-0.515128	1.81123	1.04535	2.17438
18	68302651	68303250	-0.164646	-2.07523	-1.23865	-1.33775	-1.32455	-2.68482	-1.42933	-1.9386	-2.40376	0.419751	0.849985	0.286927	-2.25614	-2.72853	-0.369113	-0.431087	-0.385661
18	68336401	68337900	-1.48657	-1.07523	1.15824	1.41071	1.53674	-0.614427	-1.05081	-0.0381326	-0.555763	0.393279	1.11302	-2.20493	-1.25614	0.189006	1.28624	0.90995	1.75184
18	69125101	69126450	-0.919533	-0.338266	-1.29309	-3.24464	-4.07944	-0.331179	-0.511788	-0.301167	-0.988723	0.43425	0.3805	-0.146032	-0.21661	0.501474	1.46096	1.33759	2.00735
18	69197851	69199050	-0.749608	-0.753304	1.55143	0.925286	1.11286	2.69022	2.73055	3.14178	-0.818798	1.20825	1.17191	0.286927	0.328824	2.7454	3.43502	3.21277	4.45869
18	69343651	69348600	-1.02141	-1.07523	3.99231	4.02725	4.28091	-2.82232	-2.56683	-1.9241	-0.863192	-0.0840749	1.25267	-2.34243	-2.71557	-1.53346	0.647189	0.365821	1.20063
18	69380101	69381300	-0.527216	-1.26788	-1.36418	-2.33775	-1.73959	-0.597353	-0.259401	-0.716204	-0.596405	0.0477821	0.827265	-0.423566	-0.671176	-0.406604	1.41225	1.62781	2.09742
18	69396001	69396450	-0.112178	-0.338266	-0.408571	-3.24464	-3.49447	-1.68482	-1.01429	-3.26052	-0.40376	0.375357	0.849985	-1.46796	-1.25614	-1.16149	0.293852	-1.60101	0.962263
18	69613951	69614400	-0.334571	-1.66019	-0.408571	-0.659676	-1.17255	-0.684816	-2.01429	-0.108522	-0.988723	0.834788	0.724455	0.117002	-1.25614	-0.161491	1.36785	0.983951	1.79876
18	69794101	69795600	-0.408571	-0.937729	-0.445097	-1.17425	-1.64648	-2.19939	-1.42933	-1.84549	-1.40376	0.445746	0.885609	-1.883	-2.25614	-1.31349	0.893922	0.246985	0.962263
18	69925051	69926850	-0.83207	-1.20076	0.176392	-0.544199	0.31288	0.189653	0.195165	0.317743	-0.529291	0.623284	0.89438	-1.14603	-1.51917	-1.35414	0.645838	0.791306	0.900862
18	69935551	69935850	0.250392	-1.07523	-1.82361	-2.65968	-2.90951	-1.68482	-0.844363	-0.201631	-1.55576	1.13024	1.01991	0.43893	0.203293	0.423471	1.84034	-0.0160493	0.909795
18	69935851	69936150	-0.0126425	0.732123	-1.82361	-1.07471	-1.90951	-0.684816	-0.844363	-0.201631	-1.55576	0.960319	1.01991	0.117002	0.444301	-1.72853	1.43824	-1.01605	0.962263
18	70052551	70054050	-1.48657	-0.589805	1.59593	0.949133	1.16088	1.99326	2.06892	1.84101	-0.725688	0.638391	1.32247	1.15263	0.203293	1.9089	2.4279	2.49491	3.66112
18	70471051	70473150	-0.972001	-1.29762	4.94741	4.90147	5.16501	-2.03274	-1.53624	-1.87148	-0.889187	0.934324	1.51836	-2.69035	-1.97603	-0.476993	1.28296	0.424523	2.24237
18	70528951	70531950	-0.132937	-0.49027	3.27232	3.16814	3.407	-3.00674	-1.75125	-2.52356	-1.02525	0.496372	1.51105	-3.61996	-2.18575	-1.0911	0.675281	-0.530622	0.73987
18	70564801	70565700	-1.11218	0.0402452	-1.08664	-4.39664	-2.17255	-0.462424	0.570674	0.213406	-0.666795	0.767674	0.51295	-0.882998	-0.841101	-1.57653	1.34971	0.206343	1.73987
18	70567651	70570950	-0.887112	-0.49027	5.05959	4.86246	5.28793	-2.55929	-1.56683	-2.0761	-0.775729	0.358869	1.02718	-2.53507	-2.19201	-0.788033	0.311007	0.611982	1.4537
18	70572601	70573050	-0.334571	-0.660195	-2.40857	-1.65968	-3.49447	-3.26978	-2.01429	-2.10852	0.0112773	0.545282	1.07238	-0.46796	-2.8411	-1.16149	0.21585	0.398988	-0.523164
18	70573051	70574550	-0.849144	-0.49027	-1.4451	-2.17425	-1.77201	-4.00674	-3.16629	-2.84549	-1.14073	0.0307086	1.00379	-1.61996	-1.67118	-1.89846	0.0368797	-0.530622	0.787176
18	70644001	70645050	-0.141926	-1.07523	-1.30904	-2.46703	-2.71687	-1.49217	-0.536241	-1.00899	-0.889187	0.0598549	0.627593	-0.520428	-0.604062	-0.383884	0.800812	0.877035	1.38098
18	70806451	70806750	-1.33457	0.246696	-2.97561	-2.65968	-3.06152	-1.68482	-0.429326	-0.201631	-0.40376	0.960319	1.01991	1.43893	0.444301	-0.576529	0.21585	-1.01605	-2.26013
18	71613601	71614050	-0.597605	-1.07523	-2.40857	-2.24464	-3.49447	-0.462424	-0.206934	-2.10852	-1.98872	0.375357	0.724455	-0.882998	-0.671176	-1.16149	-0.954075	-1.60101	-2.84509
18	71856601	71856900	-1.33457	0.50973	-2.82361	-2.81168	-1.32455	-0.684816	-2.42933	-1.52356	-1.55576	-0.454718	1.30942	0.117002	0.203293	-1.57653	-0.561758	-1.16805	-1.52316
18	72214951	72215550	-1.01264	-2.07523	-2.23865	-3.65968	-4.06152	-0.225385	-0.429326	-0.353634	-0.818798	0.960319	0.373547	0.924357	-0.0862136	0.230826	-0.369113	-1.01605	-1.84509
18	73571401	73574850	-0.951242	-0.898354	5.78597	5.76841	6.09	-0.623416	-0.70496	-0.959659	-0.839859	1.05147	1.71444	-1.40656	-2.32027	0.830646	2.11295	1.63031	3.10404
18	73626451	73627650	0.124861	0.172696	1.32614	1.98418	2.04468	-0.684816	-0.341863	0.17688	-0.0818321	0.604175	1.09791	0.0238928	-0.612282	0.00843354	1.89767	1.79131	2.34473
18	73694401	73694700	-2.33457	-1.07523	-2.97561	-1.07471	-2.90951	2.56311	3.03011	2.64637	-1.55576	1.13024	0.937448	0.43893	1.26742	1.8829	2.15445	2.98395	2.1091
18	73694701	73695150	-1.33457	0.14716	-3.40857	-2.24464	-3.49447	2.05215	2.19516	2.10093	-2.14073	-0.0396808	1.01991	0.991471	0.743861	1.00843	1.53778	2.09943	1.52414
18	73702351	73705050	-0.804056	-1.24516	5.36622	5.26843	5.65865	0.0279019	-0.277323	-0.739288	-0.573685	0.812762	1.09791	-1.14603	-1.29678	0.712978	1.77837	1.54195	2.68195
18	73753651	73755300	-0.624077	-0.949701	4.13902	4.20282	4.53945	1.41034	1.6504	1.20683	-0.693267	0.822816	1.11847	-0.254967	-0.506117	1.21197	2.56806	2.40716	3.78823
18	73813651	73817100	-0.813738	-0.644598	4.61211	4.47765	4.75798	-1.03845	-1.70496	-1.09293	-1.02043	0.646211	1.45054	-1.23663	-1.87281	-0.100091	1.28723	1.10424	1.86257
18	73823701	73825350	-0.27044	-0.949701	-0.639184	-1.31175	-2.36894	0.964277	1.04198	1.03938	-0.693267	0.78629	0.600007	0.181133	0.371893	1.13396	2.27998	2.25244	2.85787
18	73863451	73864200	0.735819	-2.39716	0.313895	0.18832	0.523447	0.800611	-0.0508143	0.40244	-1.14073	0.638391	0.737511	0.254506	-0.0545047	0.801983	2.49878	1.36246	3.23812
18	73962451	73964400	-0.511448	-0.775672	-0.131731	-0.00256415	-1.44003	0.918525	0.651594	0.945926	-1.1042	0.347342	1.21563	-0.413512	-0.671176	0.767425	1.85526	1.37097	2.43746
18	74063251	74066250	-0.956059	-0.267877	4.31184	4.59582	4.8836	2.03765	1.67501	2.2206	-0.202126	1.09782	1.23542	-0.346945	-0.533673	2.02041	2.66431	2.45644	3.83227
18	74206801	74208000	-1.16465	-1.26788	4.44318	4.50774	4.62187	-0.877461	-1.2594	-1.52356	-0.233835	0.767674	1.5082	-1.883	-2.08621	-0.406604	1.66431	1.44338	2.37891
18	74215051	74220900	-0.976117	-0.579274	3.4797	3.48433	3.68237	-1.13733	-1.42933	-1.80896	-0.33161	0.751733	0.999211	-1.1684	-1.25614	0.613802	1.5129	1.70978	2.95232
18	74267701	74269650	-0.713082	-0.688209	3.57398	3.89018	4.10772	0.447634	-0.222875	-0.0145457	-0.519237	0.960319	1.51587	-1.99848	-1.04969	0.307994	1.63781	1.41279	2.51246
18	74518651	74519100	-1.33457	-1.07523	-0.823608	-1.24464	-1.90951	-1.26978	0.155637	-0.108522	-0.988723	0.834788	0.724455	0.117002	0.0657895	-0.161491	0.505356	-0.0160493	-1.43005
18	74777251	74780550	-0.367737	-0.834224	3.2792	3.45643	3.63528	-0.529538	-0.531206	-0.523559	-0.40376	1.43162	1.60972	-1.43554	-1.22372	-0.335521	1.51575	1.30588	2.28232
18	74814601	74815650	0.0279995	-0.712662	-0.630963	-0.766592	-1.71687	-0.684816	-1.42933	-1.00899	-1.21112	0.676526	0.686487	-1.10539	-1.36305	-2.38388	0.730423	-0.0160493	1.15491
18	74829601	74829900	0.472784	-0.075232	-0.50168	0.147678	-1.32455	0.774615	-0.844363	0.283796	-1.40376	0.767674	1.2423	0.117002	0.328824	-1.57653	0.878815	-1.16805	1.36436
18	74906401	74908050	-0.794002	0.272691	-1.11311	-1.11911	-0.976627	-2.33689	-2.56683	-2.17564	-0.863192	0.201327	0.799945	-2.34243	-1.80868	-4.03596	-0.921654	-0.305556	-0.397633
18	74960101	74962950	-0.26057	-0.235697	2.65298	3.03198	3.4828	3.3317	3.20844	3.38333	-0.128126	1.29735	1.59641	0.423664	0.277294	2.65936	3.77956	3.50421	4.87385
18	74994301	74995050	-1.6565	-0.075232	-0.0580735	-0.0747139	-0.909513	1.66568	1.53415	1.9094	-0.40376	0.725854	0.737511	0.495514	0.122373	1.00843	1.92367	1.46938	2.45503
18	74999701	75003300	-1.11218	-1.13663	4.9681	5.02857	5.05579	-2.81035	-2.42933	-2.10852	-0.818798	1.13024	1.57336	-2.00853	-2.38167	-0.991566	0.358808	1.39899	1.96441
18	75003451	75007200	-0.934033	-0.964201	3.22079	3.15385	3.2556	-3.32867	-2.37274	-3.84549	-0.655299	0.58325	1.55486	-1.52685	-2.89999	-1.51995	0.263156	0.799526	1.21149
18	75018451	75022350	-0.787083	-0.221083	4.33082	4.25551	4.57182	-0.407976	-0.703501	-0.496079	-0.1042	0.844842	1.43956	-0.939581	-1.49715	0.246593	1.65155	1.23771	2.57859
18	75222901	75223350	-0.334571	0.14716	-0.0866427	-0.244639	-0.494475	-3.26978	-2.01429	-1.52356	-0.988723	0.960319	0.65734	-0.882998	-2.25614	-2.31349	-0.253635	-0.0160493	-0.182127
18	75292651	75296100	0.119147	-0.691903	0.595344	0.35592	0.308393	-3.40102	-2.25245	-2.46216	-0.172435	0.3194	0.998849	-1.70612	-2.02481	-2.77816	-0.111315	-0.147294	-0.188745
18	75341551	75345150	-0.138173	-0.374792	3.4132	3.33279	3.52233	-1.06033	-0.286368	-0.64909	0.437542	0.801621	1.40457	-1.66061	-2.44878	-0.354137	0.827285	0.890841	1.94281
18	75359701	75361350	-0.150146	-0.727309	0.176392	-0.418668	-0.159491	-0.056785	-0.188318	-0.813066	-0.541264	0.455084	0.849985	-0.882998	-1.19201	-2.03596	-0.304982	-0.305556	0.46366
18	75363451	75382800	-0.426935	-0.50903	4.17219	4.29452	4.33944	-0.603286	-0.337265	-0.199396	-0.186169	0.923507	1.30024	-1.43479	-1.70512	-0.63356	0.625285	1.22539	2.30639
18	75384751	75388800	-0.804056	-0.742657	-1.72051	-1.60721	-2.41647	-1.73926	-1.7919	-2.81902	-0.351293	0.395256	0.570831	-1.55042	-1.96663	-2.00949	-0.494644	0.358346	0.657408
18	75463201	75466200	-0.702302	-0.442964	-0.823608	-1.02741	-1.32455	-1.00674	-1.29182	-0.938597	-1.02525	0.496372	0.677805	-1.20493	-1.77071	-1.72853	0.263156	-0.250515	0.821664
18	75493051	75496350	-0.43645	-0.405381	0.375172	0.811629	0.925677	-2.14425	-1.64083	-2.17564	0.0436988	1.35887	1.29744	-1.34243	-2.54565	-2.03596	0.655272	0.224959	0.706703
18	75510601	75511800	-1.01264	-0.168341	-1.82361	-1.33775	-1.73959	0.0156235	-1.42933	-0.201631	-0.818798	0.715207	0.631345	0.204465	-1.34925	0.330362	0.859706	1.07141	1.74736
18	75536851	75539100	-0.717899	-0.338266	-0.872518	-0.981605	-1.06152	-0.63751	-0.69236	-1.03813	-0.503296	0.725854	0.885609	-0.702426	-2.46259	-1.48342	0.0990362	-1.11558	1.13676
18	75695101	75699000	-0.677458	-0.968317	4.08882	4.06929	4.3486	2.87449	2.9577	3.03574	-0.0598058	1.4887	1.49827	-0.124006	0.0987041	3.1451	3.83433	3.41794	5.20936
18	75818851	75822150	-1.33457	-0.580467	4.37428	3.95235	4.36746	3.72149	3.98161	4.075	-0.162752	1.32107	1.40736	0.588308	0.454355	3.29496	3.99721	3.39488	5.29306
18	76033801	76037100	-0.936021	-0.32521	1.2792	1.48822	1.69715	-1.19005	-1.18832	-1.73506	-0.278229	1.13024	1.05589	-1.0945	-1.13061	-1.451	0.926343	0.772447	1.36081
18	76059151	76060950	-0.671606	-0.412267	2.82983	2.84812	3.18852	3.37047	3.45739	3.5025	-0.181368	0.898919	1.42489	0.741493	0.46268	3.03818	3.85167	3.4758	5.10959
18	76073551	76075800	-0.656499	-0.812198	-0.776303	-0.659676	-0.646478	-1.50424	-3.33622	-2.10852	-0.725688	0.808316	1.20048	-1.98253	-1.7036	-1.16149	0.981385	-0.0160493	1.53804
18	76160851	76162050	-0.634131	-1.07523	2.08328	2.25919	2.38511	0.173165	0.0301057	0.476441	-0.233835	1.13024	0.804182	0.286927	-0.398158	0.330362	1.34513	1.07141	2.55151
18	76240651	76243200	-0.21258	-0.703263	5.59077	5.41777	5.75791	-2.07184	-1.51679	-1.70413	-1.16929	0.600777	1.73407	-1.51103	-2.43671	-0.342064	1.39517	1.10594	2.01289
18	76244551	76245000	-0.919533	-0.338266	-3.40857	-1.24464	-1.90951	-3.26978	-3.01429	-3.26052	-1.98872	0.375357	1.01991	-2.61996	-1.51917	-2.16149	-0.632147	0.398988	-0.430055
18	76533151	76534200	-4.29393	-4.03459	-4.78297	-4.61903	-4.86887	-4.64417	-4.38868	-4.48292	-0.40376	0.737927	0.900612	0.117002	0.794488	1.371	2.68151	1.87704	3.28713
18	76556401	76558200	-5.07154	-4.8122	-5.56057	-5.39664	-5.64648	-5.42178	-5.16629	-5.26052	-0.529291	0.801621	0.622575	-0.660605	-1.67118	-0.354137	0.569487	0.305879	1.06979
18	76595401	76596000	-3.48657	-3.22724	-3.97561	-3.81168	-4.06152	-3.83682	-3.58133	-3.67556	-1.40376	0.282247	0.756876	-0.56107	-0.671176	0.593396	0.0232048	-0.0160493	-0.0902049
18	76843501	76845000	-0.0126425	-1.58981	1.68735	1.49413	1.87708	3.80061	3.85237	4.19891	-0.725688	1.03071	0.954322	0.964999	0.57168	3.21007	3.54975	2.85185	4.52298
18	76846351	76847400	-0.441486	-1.29762	1.65444	1.72279	1.79093	4.19433	4.17695	4.34857	-0.626153	0.152964	0.82399	1.117	1.08625	2.9199	3.31939	3.32634	4.94001
18	76858351	76860900	-1.17411	-0.462255	2.24375	1.65374	2.22703	4.6779	4.74765	5.13465	-0.243296	1.19478	0.78489	0.521392	0.271108	3.64435	3.8346	3.45873	5.39472
18	76909201	76909500	-0.0126425	0.50973	0.346317	-1.07471	-1.32455	0.122539	0.740599	0.935872	-0.40376	-0.0396808	1.2423	-0.298035	-0.0862136	-0.576529	1.71835	0.568913	2.36436
18	76929901	76932150	-0.541021	-0.982123	4.41288	4.60961	4.66842	-1.68482	-1.87678	-2.6231	-0.610211	0.91141	1.46666	-1.61996	-2.57807	-0.48342	1.08155	0.7775	1.87373
18	76932301	76933650	-0.697141	-1.24516	-2.18618	-1.24464	-1.49448	-2.85474	-1.7919	-3.10852	-1.25176	0.375357	0.586951	-0.882998	-2.10414	-2.74645	-0.0471845	-0.0160493	-0.0608211
18	76935001	76936200	-0.0126425	-2.07523	0.0343727	0.29452	-0.587584	-3.68482	-1.84436	-4.52356	-1.40376	0.352637	0.682876	-1.56107	-2.25614	-2.57653	-0.28165	-2.01605	-0.48754
18	76942201	76945200	-0.956059	-0.187707	3.52158	3.52421	3.61405	-2.19939	-2.42933	-3.52356	-0.0252486	0.942172	1.53928	-3.20493	-2.4906	-0.898457	1.01632	0.41691	0.769617
18	77028451	77029650	0.309286	-0.6158	-1.82361	-3.07471	-1.45008	-0.984376	-0.969894	-1.20163	-0.40376	0.130244	0.732629	-1.883	-1.79671	-0.991566	0.090319	-0.0160493	0.304655
18	77037451	77041350	-0.787083	-0.283819	3.73805	3.62715	3.1516	-2.47837	-2.5448	-2.52356	-0.40376	1.16677	1.86722	-2.12401	-2.14922	-1.69201	0.67864	0.412794	1.20936
18	77041351	77042850	-0.956059	-1.39716	0.941926	0.746316	0.353522	-2.42178	-1.58133	-4.84549	-2.14073	0.161953	0.65734	-2.61996	-2.40814	-3.89846	-0.883686	-1.01605	0.00290448
18	77044801	77048100	-1.03911	-0.108399	1.2792	1.42779	1.93484	-2.55929	-2.71883	-3.17564	-0.863192	0.358869	1.40736	-2.1725	-2.46764	-1.86604	0.321203	-0.668126	0.339332
18	77048401	77051700	-0.794002	-0.890807	-0.555119	-1.16491	-1.78398	-2.68482	-2.3038	-3.39803	-0.863192	-0.289659	0.87437	-1.64199	-3.39364	-2.22861	-0.488694	-1.66813	-0.206492
18	77063701	77066850	-0.868907	-0.609568	4.54729	4.7408	4.97488	-1.82921	-2.65172	-3.10852	-0.626153	0.498739	1.40604	-2.69035	-2.25614	-1.79892	0.722386	-0.320904	1.50068
18	77116651	77117400	-0.849144	-0.589805	-0.823608	-1.17425	-1.42409	-4.00674	-2.16629	-2.84549	-2.72569	-0.191684	0.775985	-2.20493	-1.77071	-3.05046	-0.231609	-0.0160493	-0.582058
18	77119501	77120100	0.124861	-0.753304	1.03437	-0.489751	-0.739587	-3.83682	-1.1074	-3.67556	-0.818798	-0.717753	0.89438	-1.29804	-4.25614	-2.72853	-1.19919	-2.16805	-0.675167
18	77184451	77186850	-0.690714	-0.827304	3.48245	3.22297	3.70887	3.28673	3.45026	3.70285	-0.316297	1.24572	1.27625	0.640564	0.458107	2.91532	3.68346	3.24134	4.91271
18	77365801	77367000	-0.0866431	-0.168341	-0.300046	-0.659676	-1.10216	1.12254	0.818602	0.563903	-1.40376	0.545282	0.732629	-0.182558	-0.126856	0.593396	1.65326	1.50751	2.71333
18	77483851	77484900	-1.14193	-0.423155	1.61696	1.02482	0.774986	0.677754	0.518207	0.669086	-0.626153	0.79682	0.996827	0.216538	-0.604062	0.864044	1.39339	1.63603	2.91741
18	77561401	77566650	-0.791428	-0.589805	3.90276	3.49991	4.00012	0.116638	1.0561	0.781786	-0.626153	0.545282	1.33173	-2.01228	-2.29796	-0.457884	0.636031	0.808864	1.91132
18	77570251	77571750	-0.334571	-0.309697	-1.33818	-1.81168	-1.64648	-1.19939	-0.943899	-1.52356	-1.14073	0.445746	0.775985	-1.883	-0.993104	-1.31349	0.498784	0.568913	0.972531
18	77619451	77620650	0.188991	-0.075232	-1.65368	-2.07471	-2.90951	-0.777926	0.271114	-0.436097	-1.40376	-0.232326	0.732629	-0.182558	-0.796707	-0.254601	0.988439	0.568913	1.55579
18	77622751	77624700	-1.57558	-1.19071	-2.71669	-1.65968	-2.28802	-2.80029	-2.5448	-3.63904	0.0657251	0.617432	0.891013	-2.99847	-2.04969	-2.69201	-0.00346317	-0.716489	-0.278746
18	77708701	77709750	-4.29393	-4.03459	-4.78297	-4.61903	-4.86887	-4.64417	-4.38868	-4.48292	-0.889187	0.400892	0.65734	-1.69035	-2.47853	-2.38388	-1.47603	0.498524	-0.40452
18	77711401	77715900	-6.39346	-6.13413	-6.8825	-6.71857	-6.96841	-6.74371	-6.48822	-6.58245	-0.140726	0.808316	1.34824	-1.14603	-1.35567	0.160437	1.37146	1.28651	2.14737
18	77718751	77722950	-6.29393	-6.03459	-6.78297	-6.61903	-6.86887	-6.64417	-6.38868	-6.48292	-0.211115	0.492814	1.04263	-1.98991	-2.74157	-1.57653	0.090319	-0.431087	0.408249
18	77731651	77734050	-5.48657	-5.22724	-5.97561	-5.81168	-6.06152	-5.83682	-5.58133	-5.67556	-0.818798	0.982687	1.32572	-0.976107	-1.44878	-0.876089	1.05715	0.841932	1.78426
18	77765551	77768100	-5.57404	-5.3147	-6.06307	-5.89914	-6.14898	-5.92428	-5.66879	-5.76303	-0.790783	1.12078	1.66941	-1.80054	-2.09567	-0.757101	1.08258	0.48145	1.2622
18	77772901	77777850	-6.53097	-6.27163	-7.02001	-6.85607	-7.10591	-6.88121	-6.62572	-6.71996	-0.924592	0.761415	1.62257	-1.67946	-2.25614	-1.53346	0.475236	0.109482	1.75797
18	77789851	77790600	-3.8085	-3.54916	-4.29754	-4.13361	-4.38344	-4.15875	-3.90326	-3.99749	-0.725688	0.638391	1.17191	-1.61996	-2.9931	-0.898457	0.556887	1.12145	0.787176
18	77806201	77807700	-4.8085	-4.54916	-5.29754	-5.13361	-5.38344	-5.15875	-4.90326	-4.99749	-1.14073	-0.191684	0.81346	-1.883	-1.33014	-0.728532	-0.0471845	-0.530622	0.324833
18	77869951	77871150	-4.48657	-4.22724	-4.97561	-4.81168	-5.06152	-4.83682	-4.58133	-4.67556	-2.40376	0.767674	1.17191	-2.29804	-2.44878	-0.576529	0.51353	-2.01605	0.581172
18	77937751	77939550	-5.07154	-4.8122	-5.56057	-5.39664	-5.64648	-5.42178	-5.16629	-5.26052	-0.529291	1.04778	1.67441	-1.00853	-1.8411	0.230826	2.04592	1.72092	3.00874
18	78046651	78049050	-5.48657	-5.22724	-5.97561	-5.81168	-6.06152	-5.83682	-5.58133	-5.67556	-0.70332	1.00471	0.604873	0.43893	0.698058	3.21137	3.48264	3.20312	4.84927
18	78931651	78931950	-1.33457	-1.07523	-2.82361	-1.07471	-3.06152	-0.684816	-0.844363	-0.201631	-0.40376	2.04778	0.434948	-0.882998	-0.448784	0.00843354	-0.369113	-1.01605	-1.84509
18	79108501	79110600	-0.972001	-1.42316	4.91497	4.83103	5.41177	2.46203	2.33317	2.55173	-0.211115	0.438367	1.31875	-0.882998	-0.976031	2.55863	3.31338	2.77651	4.42904
18	80041351	80042250	0.328394	-1.07523	-1.23865	-0.544199	-2.90951	-0.182316	-0.107398	-0.64909	-0.988723	0.545282	0.937448	-2.46796	-0.140661	-0.161491	1.50536	1.09943	2.31141
18	80046301	80049150	-1.12307	-1.07523	4.08202	4.25479	4.63128	2.10068	2.35617	2.34745	-0.128126	1.38482	1.79188	0.483785	0.0350927	2.61849	3.54283	3.12834	4.76535
18	80144101	80145150	-0.819997	-1.07523	-1.046	-3.46703	-3.71687	-1.49217	-2.23668	-2.74595	-1.21112	0.240427	0.65734	-0.882998	-1.25614	-2.38388	-0.652906	-0.823404	-1.00859
18	80145601	80146200	-0.164646	-0.49027	-2.82361	-2.65968	-2.90951	-0.877461	-1.1074	-1.9386	-0.40376	0.767674	0.756876	-0.882998	-1.67118	-2.72853	-0.462222	0.305879	0.284191
18	80147101	80151900	-0.357291	-0.865779	4.38767	4.52334	4.63062	-2.98438	-1.42933	-1.7162	-0.70332	0.618531	1.35381	-1.63507	-1.93421	-0.876089	0.66431	0.53854	1.30719
18	80169301	80170200	-0.460101	-0.338266	1.23529	1.34032	1.79093	0.374078	0.740599	0.698833	-0.40376	0.898919	1.17191	-1.14603	-1.14066	-1.16149	1.38577	0.85842	2.02938
18	80199151	80201250	-0.0544627	-0.297624	4.12058	4.13845	4.24603	-2.90721	-1.23668	-2.00899	-0.751684	0.907852	1.39136	-2.10539	-2.36305	-0.924452	0.867927	0.568913	1.60965
18	80206051	80209950	-0.642693	-1.19071	4.75962	4.89668	4.96842	-2.5779	-2.0423	-2.76457	-0.296845	0.918091	1.44417	-1.33551	-2.78665	-1.37008	0.744229	0.775364	1.66879
18	80224201	80225550	-0.597605	-0.245157	0.787826	0.418326	-0.378998	-3.26978	-1.7919	-3.10852	0.0112773	1.18271	1.44824	-2.05292	-1.61871	-0.939099	0.650787	0.273457	1.27038
18	80235601	80237700	-0.498069	-0.560659	1.97637	2.21245	2.61852	0.507829	0.378029	0.341511	-0.40376	0.767674	1.63509	-1.23092	-0.508905	-0.213959	1.7244	0.931483	2.34191
18	80254651	80259000	-0.261814	-0.84575	3.60958	3.61933	3.85547	1.24511	1.64343	1.70592	-0.174278	1.13576	1.56565	-0.419051	-0.470263	1.37284	2.35411	1.89415	3.25112
18	80295301	80297100	-0.395971	-0.136633	3.3563	2.73264	3.07917	2.89009	3.30764	3.26652	-0.0818321	0.929946	1.18389	0.576434	0.46268	2.63292	3.56556	2.96884	4.73674
18	80467801	80471400	-0.42768	-1.07523	5.37361	5.46832	5.48245	-1.81035	-1.76636	-2.40808	-0.40376	1.13024	1.77282	-2.00853	-2.19724	0.160437	1.83383	1.15388	2.48134
18	80608201	80609400	-0.42768	0.0122308	-0.575681	-2.07471	-1.90951	0.637112	0.615068	0.902705	-0.40376	0.604175	0.604873	0.576434	0.170126	1.51093	1.90701	1.44338	3.13219
18	80707051	80709300	-0.0715362	-0.812198	3.81253	3.65502	4.12318	4.33162	4.33798	4.61804	0.0816666	0.886319	0.885609	0.53204	0.37613	3.67645	3.71126	3.36246	5.02074
18	80711401	80716050	-0.89645	-1.02943	2.55535	2.36054	2.85054	3.83571	4.03644	4.32476	-0.270494	1.02849	1.08066	0.502656	0.483152	3.09498	3.65254	3.1119	4.854
18	80932201	80932650	-0.334571	-1.07523	-1.08664	-1.24464	-3.49447	-0.462424	-2.01429	-3.10852	-0.988723	0.182712	1.17191	-2.61996	-1.03375	-0.161491	-0.0471845	1.72092	1.0618
18	80932651	80934300	-0.624077	-0.949701	5.16611	5.1073	5.40913	-2.55929	-2.0814	-2.66106	-0.40376	1.22881	1.63848	-2.75747	-1.80868	0.356357	1.6713	1.3825	2.60837
18	80937451	80938950	-0.0715362	-1.07523	0.609351	0.662252	0.549919	-2.42178	-1.05081	-2.52356	-0.266257	0.682785	1.08265	-0.619963	-1.4906	-0.439025	1.16694	0.469378	1.62088
18	80971501	80975250	-0.978427	-1.07523	0.232975	-0.548645	-0.383444	0.715722	1.22144	1.65913	0.122309	0.916376	0.906569	0.622893	0.366792	2.37207	2.9828	2.70642	4.42207
18	80985001	80988750	-0.808502	-0.549163	4.92807	4.5396	4.64814	3.53086	3.77231	4.27553	-0.347177	1.12382	0.994032	0.173586	-0.300082	3.13717	3.7285	3.21661	4.96638
18	81916201	81916950	-0.656499	-0.227235	0.983747	1.14768	1.38327	1.12254	1.53415	1.40244	-1.14073	-0.0396808	0.65734	-0.0350009	-1.57807	0.908898	2.33133	2.36246	3.123
18	82474351	82476600	-0.434106	-0.734195	2.26385	2.27892	2.81659	2.8049	2.75125	2.90047	-0.140726	0.91141	1.15255	0.458039	0.37613	2.34947	3.34238	3.05434	4.61652
18	82555351	82556100	0.250392	-1.39716	-1.33818	-2.39664	-1.06152	0.637112	0.708178	-0.260525	-2.87769	0.545282	0.65734	-0.0350009	0.421933	0.686505	1.16694	1.46938	1.47684
18	82691101	82693800	-0.919533	-0.99723	5.02606	4.93195	5.34105	-2.39531	-1.27732	-2.37156	-0.40376	1.18271	1.58093	-2.46796	-1.72562	-0.161491	1.08301	0.814026	2.26111
18	82758601	82761000	-0.579683	-0.431376	1.11891	1.17321	1.67545	-0.984376	-0.47513	-0.999997	-1.08183	0.793209	1.09791	-0.423566	-0.970736	0.123911	0.970737	0.305879	1.43103
18	82786951	82787700	-1.07154	-1.8122	-1.33818	-1.65968	-0.531001	-2.42178	-1.16629	-2.26052	-1.72569	0.445746	0.434948	-0.882998	-2.25614	0.271468	0.16694	0.246985	0.00290448
18	82811101	82814100	-0.408571	-0.39716	-0.590948	-0.81168	-1.14398	-0.362888	-0.503327	-0.636034	-0.333371	0.660759	0.4107	-0.56107	-0.993104	-0.374895	0.4279	0.305879	1.18613
18	82867801	82868850	-1.14193	-2.29762	-0.309035	-0.0747139	-0.716867	0.793231	0.518207	0.71348	-1.62615	0.400892	0.65734	-0.368425	-0.109297	0.523007	1.80081	0.761558	2.35318
18	82872001	82872900	-0.749608	-0.85284	-2.82361	-0.922711	-1.90951	0.537576	-0.0142885	0.213406	-0.40376	0.375357	0.879733	-1.46796	-1.25614	0.29794	1.27474	0.720916	1.83673
18	82902001	82902900	-0.749608	-0.660195	-0.321108	0.147678	-0.172547	0.122539	-0.107398	-0.523559	-0.988723	0.898919	1.01991	-1.14603	-0.934211	0.00843354	1.45532	0.720916	2.09351
18	82906051	82906650	-0.0126425	-0.267877	-2.82361	-0.852322	-2.32455	2.67274	2.78013	2.30933	-0.818798	0.282247	0.849985	1.36493	0.831324	1.6714	2.46378	1.98395	2.67847
18	82909201	82914600	-0.671606	-0.49027	2.92384	3.09075	3.47323	3.50939	3.60898	3.80835	-0.573685	1.03832	1.45155	-0.298035	-0.605885	2.42347	3.36183	2.94845	4.31981
18	82914601	82916400	-0.597605	-1.07523	3.44005	3.57554	4.1367	2.99232	3.20003	3.05135	-2.98872	0.86721	1.18389	-0.660605	-0.555699	1.64586	2.7636	2.80838	3.49624
18	82916551	82918500	-0.575579	-0.868781	1.21742	1.14768	1.32079	2.35621	2.65814	2.55736	-0.782272	0.783441	1.03219	0.00152502	0.151946	1.30799	2.25238	2.1904	3.12158
18	84085501	84089250	-2.07154	-0.631625	4.42735	4.28237	4.70048	3.03327	3.12649	3.4528	-0.462654	0.674015	1.03268	-0.397571	-0.440563	2.71035	3.23377	2.74097	4.43846
18	84174301	84175800	-0.749608	-0.589805	-1.56057	-1.65968	-2.06152	0.241183	0.00363344	-0.260525	-0.725688	0.223354	0.849985	0.318636	-0.0234778	1.05574	2.12914	2.38994	3.01537
18	84587851	84591300	-0.813738	-1.07523	5.18713	5.1809	5.38631	-2.20838	-2.78296	-2.58769	-0.467891	0.879701	1.57435	-3.08463	-2.38738	-0.515128	1.11295	0.91982	2.25888
18	84683701	84686250	-0.377639	-1.2558	3.93755	3.88039	3.9426	-1.01739	-0.993227	-3.02606	-0.584332	1.42745	1.49723	-0.722533	-1.21432	0.193989	1.73818	1.48145	2.78341
18	84719101	84721350	-1.154	-0.982123	3.75332	3.67184	4.06165	2.8049	2.96299	2.84101	-0.851219	0.91141	1.47448	0.7647	0.0267954	2.65613	3.70984	3.06574	4.66745
18	84838351	84839700	-0.697141	-1.07523	1.15621	0.379852	0.701922	0.0994551	-0.075689	-0.169922	-0.40376	0.597749	1.00199	-0.352483	-0.966632	-0.161491	1.21585	0.901488	1.9275
18	84850351	84853350	-1.19707	-0.753304	3.62925	3.70665	3.71984	-2.83682	-1.84436	-3.52356	-0.0818321	0.960319	1.77123	-2.39757	-1.77071	-1.31349	0.886388	0.121454	1.35654
18	84853501	84855000	-0.486574	-0.00484268	-1.82361	-1.17425	-2.90951	-1.19939	-3.16629	-1.84549	-1.14073	-0.191684	0.717882	-1.20493	-1.9931	-2.89846	-0.736844	-0.753015	-0.523164
18	84857701	84859350	-1.33457	-0.727309	-1.37615	-1.65968	-1.28148	-2.14425	-2.56683	-1.52356	-0.863192	0.0244496	0.849985	-0.882998	-1.13061	-4.03596	-0.0471845	-0.668126	0.626213
18	84912601	84914100	-0.264181	-0.309697	1.45438	1.61831	1.32315	-1.3063	-1.16629	-2.03813	-0.40376	0.445746	1.28294	-1.035	-1.67118	-1.31349	0.952815	-0.337977	1.1639
18	84933751	84939750	-0.901611	-1.22724	2.14218	1.84494	1.81841	-2.36289	-2.29182	-2.9386	-0.725688	0.393279	1.4259	-2.29804	-1.87763	-1.99157	0.0504262	-0.337977	0.360456
18	84944251	84945450	-0.634131	-0.905307	-1.36418	-0.959237	-3.90951	-2.36289	-2.1074	-1.9386	-1.08183	0.352637	0.434948	-3.883	-1.79671	-2.57653	-1.36911	-1.43109	0.0617982
18	84950251	84953100	-0.334571	-0.62272	3.34632	3.56	3.32234	-3.93274	-2.67725	-2.60156	-0.32976	0.862139	1.71058	-1.32357	-2.33414	-2.23949	0.922119	0.195455	1.06685
18	84954151	84955800	-0.624077	-0.534664	-0.5826	-0.949183	-0.845382	-3.55929	-2.56683	-2.66106	-2.27823	-0.251185	0.782871	-2.75747	-2.90822	-3.03596	-0.402279	-0.475481	-0.604084
18	85621201	85621800	-1.33457	-1.07523	0.176392	-0.489751	0.412416	-0.877461	-0.429326	-3.52356	-2.40376	0.767674	0.550425	0.117002	-1.08621	0.230826	1.53778	0.791306	2.0004
18	86209501	86209800	-1.33457	-0.49027	-2.97561	-2.65968	-3.06152	-2.68482	-2.58133	-2.52356	-1.40376	0.960319	0.937448	0.117002	-0.448784	0.00843354	-0.561758	-1.01605	-2.26013
18	86395201	86396250	-0.972001	-0.297624	2.38026	2.11793	2.443	3.60586	3.88226	3.90271	-2.21112	0.474892	0.434948	0.701965	0.14596	2.95597	3.32736	3.26406	4.75906
18	86710951	86713800	-1.41257	-0.679303	1.25039	0.925286	0.961501	3.16792	3.15247	3.41091	-1.19226	0.384817	0.422237	0.596995	-0.012213	2.08243	3.20951	2.70181	4.09927
18	87091351	87091800	0.0804669	-2.66019	-2.40857	-3.39664	-3.49447	-2.26978	-0.429326	-0.786594	-0.40376	-1.03968	0.965463	-2.46796	-0.841101	-0.576529	-0.494644	0.983951	-2.43005
18	88238101	88238550	-0.919533	-0.660195	-1.82361	-3.24464	-2.49448	-0.947851	-0.206934	-0.523559	-1.98872	-0.302715	1.07238	0.53204	-0.256139	0.838509	-0.0471845	-0.0160493	-1.84509
18	88892401	88894500	-0.972001	-0.423155	4.56994	4.74364	4.97226	-2.17024	-1.91475	-2.16099	-0.40376	1.05985	1.41767	-2.69035	-1.97603	-2.38388	0.867927	0.700158	1.58117
18	88971451	88972800	-1.69714	-0.923229	4.27559	4.25255	4.3363	-2.53281	-0.69236	-2.69348	-0.76633	0.744591	1.47448	-2.05292	-2.10414	-0.939099	1.80969	1.06195	1.9098
18	89007301	89007600	-1.33457	-0.075232	-2.97561	-2.81168	-2.90951	-2.68482	-0.844363	-0.523559	-1.55576	1.54528	0.65734	-0.882998	-1.67118	-1.57653	-1.36911	-1.01605	-3.84509
18	89152801	89153100	-1.33457	-0.075232	-2.97561	-2.81168	-2.90951	-0.0998537	-0.844363	-0.938597	-0.40376	1.13024	0.937448	0.924357	0.551216	0.00843354	-0.0471845	-1.01605	-1.03774
18	89359801	89360250	-0.919533	-1.07523	-1.82361	-3.39664	-3.64648	-1.26978	-1.01429	0.476441	-1.98872	-0.0396808	0.849985	-0.46796	0.158899	-2.31349	-0.0471845	-0.601012	-1.10813
18	89502301	89502600	-0.334571	-0.075232	-2.82361	-2.65968	-2.90951	-1.68482	-1.42933	-0.201631	-1.40376	0.960319	0.937448	-0.298035	-0.0862136	-1.72853	-0.561758	-0.0160493	-1.26013
18	90508801	90511200	-0.690714	-1.90531	4.30439	4.41044	4.52303	-2.09985	-2.1074	-3.52356	-0.233835	0.767674	1.63135	-1.883	-2.44878	-0.576529	1.03177	0.153876	1.17728
18	90578701	90581700	-1.01264	-0.309697	2.89612	2.86702	2.94349	-3.00674	-2.58133	-3.03813	-0.918333	0.638391	1.36726	-2.20493	-2.40814	-1.89846	0.438242	0.791306	0.920442
19	3205501	3206250	-2.07154	0.0622715	2.34632	0.925286	1.6512	0.800611	0.0561009	0.854952	-2.72569	-0.0396808	0.737511	-0.204926	-0.993104	0.423471	2.0094	2.05434	3.38373
19	3280501	3285450	-1.02141	-0.910173	3.76135	3.62236	3.85827	-1.82232	-1.95016	-2.32003	-0.162752	0.982014	1.31734	-1.34243	-1.8411	-0.920483	1.07433	0.398988	1.59634
19	3321151	3327000	-0.919533	-1.00308	2.66413	2.65111	2.844	1.59584	1.48003	1.85992	-0.0453062	1.17476	1.71687	-1.52454	-1.63465	0.54746	1.58628	1.1904	2.59317
19	3532051	3533400	-0.597605	-0.785725	-0.293094	-0.244639	-0.0794375	-2.04739	-1.7919	-2.10852	-0.988723	0.375357	0.829808	-2.46796	-1.96663	-2.74645	-0.494644	0.398988	-0.0377375
19	3573451	3577650	-0.587337	-1.56066	4.715	4.74971	4.96481	-2.03274	-1.71312	-1.9386	-0.626153	0.973143	1.59722	-2.23092	-2.47853	-0.740028	0.957959	0.130792	1.51246
19	3684151	3688350	-0.527216	-0.712662	4.0156	4.36269	4.58805	1.71728	1.41437	1.52083	-0.0411901	1.33287	1.44351	-0.56107	-1.04113	1.51093	2.31137	1.61954	3.49476
19	3706651	3710100	-0.536204	-0.954938	4.11431	4.16881	4.37186	-2.03845	-2.046	-2.23977	-0.605394	1.05147	1.83422	-1.94713	-1.57025	-0.1932	1.37879	0.745791	1.96226
19	3718351	3720150	-0.749608	-0.338266	1.30567	1.86389	1.94015	-3.68482	-2.42933	-1.78659	-0.0818321	1.258	1.05944	-1.66061	-1.75364	-0.839563	0.090319	-0.14158	0.324833
19	3766351	3770400	-0.389018	-0.830119	4.86185	4.81125	5.04253	-0.373615	0.0825731	-0.301167	-0.351293	1.11232	1.19839	-0.683689	-1.03375	-0.68756	1.07567	0.843773	2.26266
19	3850801	3856500	-0.453215	-1.03776	4.22538	4.21587	4.37345	-2.84528	-2.09229	-1.96413	-0.651688	1.04331	1.53575	-2.13093	-2.25614	-1.50253	0.779565	0.690219	1.72556
19	3858301	3859500	-1.01264	-0.374792	-2.50168	-2.07471	-2.58758	-4.68482	-1.84436	-1.9386	-1.40376	0.0477821	0.522411	-0.882998	-2.44878	-1.99157	-1.56176	-1.01605	-0.75763
19	3905251	3908250	-0.447045	-0.442964	0.876831	1.57298	1.69337	0.368295	0.314835	0.283796	0.181202	1.13024	1.61021	-0.346945	-0.578067	0.625105	1.91259	1.56891	3.00791
19	3911401	3914700	-0.749608	-0.676683	3.60722	3.55685	3.60116	-2.55929	-1.98187	-4.39803	0.346262	1.2953	1.7525	-1.43554	-2.01513	-1.57653	0.959358	0.524519	0.976247
19	3929251	3931500	-0.486574	-0.458561	-0.975611	-1.31864	-1.17255	0.241183	0.0213354	0.0289816	-0.0627233	0.638391	0.788585	-1.46796	-0.548319	0.51658	1.18343	1.03126	2.35915
19	3934951	3937200	-0.78203	-0.39716	2.3139	2.80847	3.1407	1.88403	1.92117	1.74946	0.274312	1.05343	1.53555	-0.0350009	-0.330139	1.89162	2.69266	2.26688	3.87919
19	4002901	4005150	-0.38348	-0.522691	-0.271067	-1.65968	-2.23144	-0.836819	-0.876785	-0.675562	-0.851219	0.668138	0.572452	-0.982533	-0.993104	-0.0911021	0.438242	-0.0160493	1.7278
19	4009201	4010550	-0.256568	-1.66019	-2.18618	-2.02225	-2.75751	-3.85474	-2.59925	-3.69348	-0.76633	0.490834	0.487415	-2.46796	-1.25614	-1.42453	-0.731683	-1.60101	-0.588753
19	4011001	4013850	-0.453215	-0.62272	4.51718	4.53948	4.60743	-2.76282	-2.35533	-2.44956	-0.651688	1.03432	1.77198	-2.13093	-2.59718	-0.917566	1.17086	0.543378	1.78042
19	4037251	4038900	-4.94601	-4.68667	-5.43504	-5.27111	-5.52095	-5.29625	-5.04076	-5.13499	-0.162752	0.893205	1.30942	-1.34243	-1.25614	-0.450998	1.10219	-0.0160493	1.75076
19	4045501	4047450	-5.18701	-4.92767	-5.67605	-5.51212	-5.76196	-5.53726	-5.28177	-5.376	-0.782272	-0.0962643	0.821971	-2.26151	-2.78665	-1.95504	-0.643288	-0.716489	-0.437008
19	4095751	4102050	-6.87889	-6.61955	-7.36793	-7.204	-7.45383	-7.22914	-6.97365	-7.06788	-0.241489	1.26149	1.5688	-0.46796	-0.615033	1.73159	2.55259	2.22099	3.80288
19	4120351	4122150	-5.07154	-4.8122	-5.56057	-5.39664	-5.64648	-5.42178	-5.16629	-5.26052	-0.818798	0.182712	0.756876	-1.46796	-1.25614	-0.576529	0.537778	0.305879	1.02938
19	4125751	4127850	-5.29393	-5.03459	-5.78297	-5.61903	-5.86887	-5.64417	-5.38868	-5.48292	-0.889187	1.47489	1.97337	-2.36842	-1.1566	-0.576529	1.53089	1.08349	2.32769
19	4161301	4165200	-6.18701	-5.92768	-6.67605	-6.51212	-6.76196	-6.53726	-6.28177	-6.376	-0.150004	0.814468	1.2942	-1.58344	-1.74712	-1.46961	0.51541	0.190402	1.28419
19	4169401	4171500	-5.29393	-5.03459	-5.78297	-5.61903	-5.86887	-5.64417	-5.38868	-5.48292	0.181202	1.41975	1.39136	-0.989913	-0.893569	-0.135956	1.92156	1.08349	2.67398
19	4190701	4194300	-6.07154	-5.8122	-6.56057	-6.39664	-6.64648	-6.42178	-6.16629	-6.26052	-0.0818321	1.16977	1.47934	-1.76752	-1.98312	-1.16149	0.91629	0.353184	1.82497
19	4199701	4202850	-5.87889	-5.61955	-6.36793	-6.204	-6.45383	-6.22914	-5.97365	-6.06788	-0.47415	1.53379	1.71976	-1.81588	-1.94802	-0.798921	1.46257	1.1766	2.28419
19	4256701	4258650	-5.18701	-4.92767	-5.67605	-5.51212	-5.76196	-5.53726	-5.28177	-5.376	-0.296845	0.719311	1.22636	-0.776083	-0.869115	0.115349	1.83734	1.60544	2.66636
19	4267501	4269600	-0.283945	0.161807	1.94647	2.08756	2.12862	1.31518	1.70583	1.52707	0.110813	1.34279	1.63509	0.39711	0.580363	1.93804	2.73042	2.08349	3.77696
19	4293601	4295400	-1.11218	-0.660195	-0.823608	-0.659676	-0.587584	-3.26978	-2.69236	-2.78659	-1.18137	0.801621	1.13539	-2.14603	-2.14066	-1.35414	0.154449	-0.279084	0.464763
19	4299301	4306500	-0.380374	-0.393408	3.48321	3.37741	3.71741	-1.31558	-0.864541	-1.13124	-0.0114428	0.715207	1.04638	-0.944398	-1.50125	-0.328601	0.922442	0.376268	1.99621
19	4332301	4334700	-0.579683	-1.16834	3.61518	3.57394	3.4785	-2.51489	-2.2594	-3.9386	-0.596405	1.15014	1.61817	-1.42357	-1.86382	-1.99157	0.696977	0.627807	1.04973
19	4394701	4399200	-0.310724	-1.07523	5.27513	5.5199	5.70495	1.22207	1.30041	1.08525	-0.266257	1.29183	1.84094	-1.20493	-1.67118	0.645863	1.97666	1.66202	2.98103
19	4425751	4426650	0.250392	-0.49027	-0.238646	0.00328857	-1.03504	-3.26978	-3.01429	-1.78659	-0.40376	1.01921	0.691288	-0.882998	-1.67118	-0.839563	0.569487	-1.60101	0.979336
19	4438051	4441200	-0.478961	-0.823693	4.20087	4.36058	4.56622	0.382298	0.222751	0.406051	-0.0411901	1.42598	2.00841	0.010087	-0.790475	1.1809	2.64371	2.1152	3.70217
19	4508701	4512300	-0.634131	-0.705998	3.89521	3.68017	3.88274	-0.71519	-1.15631	-0.899069	-0.988723	0.960319	1.35249	-0.660605	-0.775012	0.593396	1.78063	1.42136	2.94063
19	4611601	4617750	-0.910763	-0.677896	3.64221	3.82748	4.14868	0.0971832	0.0075379	0.248172	0.631005	1.39718	1.3473	-0.992622	-1.23865	0.665832	1.54012	1.38129	2.95597
19	4624501	4628250	-0.277987	-1.47116	4.45957	4.58369	4.64814	-2.52132	-1.90326	-2.58245	-0.0934201	1.04438	1.57682	-1.20493	-1.25614	-0.362404	1.40066	1.01252	2.18877
19	4718551	4723050	-0.717899	-0.660195	-0.463712	-0.376742	-0.231441	-0.199389	-0.358937	-0.499713	-0.0252486	1.01921	1.18627	-0.882998	-1.23229	-1.02399	1.15026	0.7775	1.84979
19	4755451	4758300	-1.05894	-0.738197	3.44416	3.22939	3.37004	-1.93274	-2.35533	-3.44956	-0.128126	0.841675	1.4847	-1.22403	-2.18214	-1.12402	0.522511	-0.0160493	0.90698
19	4786951	4789200	-0.241461	0.0178774	-0.372947	-0.0430051	-1.23144	-3.00674	-2.33622	-2.84549	-0.851219	0.725854	1.14277	-1.20493	-2.8411	-2.48342	-0.276003	0.398988	0.927497
19	4792651	4797300	-0.588327	-0.537575	3.03598	3.07088	3.05962	-2.17958	-3.38352	-3.6704	-0.550602	0.381162	1.46944	-2.51527	-2.40298	-1.83029	0.0775705	-0.215358	0.942178
19	4799701	4812900	-0.410298	-0.806743	3.54668	3.49606	3.5198	-2.97432	-2.49644	-2.81307	-0.470874	1.01264	1.49384	-1.64199	-1.93421	-1.78803	0.193824	0.513204	1.55734
19	4837201	4841400	-0.309036	-0.634659	2.26385	2.1983	2.29994	0.64738	0.892602	0.788027	-0.304225	0.973143	1.35551	-0.368425	-0.132756	1.46161	2.07856	1.66845	3.25969
19	4876351	4880700	-0.192552	-0.473781	3.47196	3.36956	3.7052	-0.957835	-0.89499	-1.02399	-0.307545	1.09102	1.52728	-1.09712	-1.41368	0.320378	1.47335	1.08017	2.45427
19	4896301	4898100	-0.671606	-0.85284	-0.50168	-0.600783	-0.850619	-0.462424	0.114995	-0.250541	-0.666795	0.623284	0.622575	0.175896	-0.0597414	0.29794	1.30331	1.25697	2.09351
19	4905751	4906950	-0.634131	-0.753304	2.66824	2.79976	2.86527	-2.36289	-1.62197	-1.20163	-1.08183	0.86721	1.30942	-0.56107	-1.5557	0.00843354	1.59667	0.68439	1.80596
19	4925101	4929300	-0.4695	-0.267877	2.51114	2.53015	2.64945	-2.49217	-2.53624	-2.24345	-0.304225	0.894431	1.48142	-0.736156	-1.67118	-1.13596	0.57842	-0.431087	1.45346
19	4930801	4933200	-0.47659	-0.6158	-0.575681	-1.75279	-0.865118	0.58197	0.21453	0.626188	-0.0818321	1.06884	0.883408	-0.12811	-0.0466852	1.23083	2.12674	1.44338	3.25294
19	4961851	4965300	-0.610205	-0.954938	3.75218	3.85294	3.8956	-3.03845	-2.36793	-2.34668	-0.226882	0.684685	1.33765	-1.23663	-1.69224	-0.930166	0.729377	0.414585	1.11516
19	5018401	5019450	0.0279995	-0.423155	-0.383036	-1.1451	-0.46894	-1.32225	-2.65172	-2.00899	-0.211115	0.907852	0.925274	-0.882998	-0.976031	-1.06196	0.145461	-1.23844	0.324833
19	5022451	5025150	-0.417033	-0.338266	3.52019	3.60085	3.87766	-1.09985	-0.511788	-0.993045	-0.114254	1.23334	1.46142	-1.05292	-1.38167	-0.658991	1.48887	0.720916	2.221
19	5037151	5043300	-0.785232	-0.788928	3.73248	3.76167	3.98796	0.934912	0.835174	0.805389	0.0715778	1.15736	1.42317	-0.45919	-0.484408	1.73834	2.62979	2.38795	3.85771
19	5070901	5073450	-0.467837	-0.840767	2.45087	2.41273	2.66836	-0.248717	0.211132	-0.25347	-0.169295	1.23041	1.35498	-1.3855	-0.88417	0.728326	1.69824	1.32275	2.44031
19	5083651	5086800	-1.40496	-1.46755	2.73244	2.90511	3.42098	3.21978	3.31535	3.19265	-0.336646	0.717749	1.21922	0.853968	0.589949	3.04238	3.46619	2.89541	4.72259
19	5087101	5090100	-0.527216	-0.642273	4.02939	3.96384	4.1305	-0.721342	-0.541801	-1.0906	-0.477761	1.56913	1.647	-0.504486	-1.44878	0.189006	1.49878	1.56891	2.45136
19	5105401	5107350	0.134915	-0.775672	4.60137	4.6441	4.82363	-1.92582	-1.95984	-3.224	0.802691	1.56366	2.04436	-1.99848	-2.25614	-0.576529	1.4223	1.37097	1.88492
19	5271301	5274750	-0.366279	-1.01383	3.69586	3.80828	4.22959	0.346211	0.456503	0.0821617	0.0726778	1.26965	1.42971	-0.947128	-1.69224	0.707264	1.59114	1.80024	2.96114
19	5293651	5296950	-0.0935625	-0.534664	4.00813	4.07072	4.11689	-2.44381	-2.42933	-1.81307	-0.40376	1.1156	1.77857	-1.883	-2.25614	-0.714032	1.41938	0.916837	2.03533
19	5364001	5370000	-0.506752	-0.514517	4.74168	4.75056	4.82045	-2.19939	-2.29182	-2.20163	-0.440286	1.26044	1.53928	-1.61996	-1.96336	-1.43903	0.931011	0.153876	2.03755
19	5386351	5392200	-0.553884	-0.716778	4.6744	4.61143	4.82745	-1.80029	-1.5448	-2.41664	-0.0744526	1.38228	1.67572	-1.99848	-2.04969	-0.652478	0.971194	0.742943	2.07652
19	5422801	5427750	-0.520984	-0.871699	4.53873	4.60256	4.79806	-1.92186	-1.66637	-2.24603	-0.162752	1.55978	1.77138	-1.40383	-2.05261	-0.335521	1.22312	0.961924	2.15217
19	5433151	5434200	-0.141926	-0.182147	0.654439	-0.0747139	0.412416	-0.585281	-1.23668	-0.330914	-0.626153	0.960319	0.797518	-0.882998	-1.1566	-0.213959	0.706175	1.1766	1.42437
19	5446501	5449200	0.0804669	-0.49027	2.87065	2.75536	2.95399	3.20325	3.35785	3.33718	-0.181368	1.18271	1.08094	0.590933	0.607359	3.0151	3.48333	2.9739	4.83165
19	5453851	5458350	-0.541021	-0.734195	3.98546	3.91018	4.10246	0.163181	0.534148	0.376905	0.304059	1.37536	1.59773	-0.235299	-0.593174	1.27147	2.17315	2.08829	3.50717
19	5459551	5462100	-0.667146	-0.407807	3.73278	3.90391	3.947	-0.346014	-0.516789	-0.523559	0.0937395	1.26517	1.43495	-0.578143	-0.728892	0.193989	1.97388	1.25404	2.45976
19	5463901	5465550	-0.887112	-0.364739	0.0745121	-0.311753	-0.239661	-1.33689	-1.56683	-1.39803	-0.863192	0.822816	0.898349	-1.34243	-1.46764	-1.451	0.0783463	-0.668126	0.772292
19	5473051	5476350	-0.839806	-0.286736	2.38939	2.68502	2.81345	2.42181	2.33524	2.37456	0.0910045	0.840738	1.30942	0.049888	-0.0431449	1.7454	2.44758	2.00025	3.80857
19	5486401	5493450	-0.603757	-0.874933	4.48483	4.55805	4.57927	-2.38142	-2.02972	-2.99069	-0.0276117	0.975586	1.52662	-1.91402	-2.31887	-1.88319	0.84117	0.157282	1.4189
19	5509501	5511900	-0.634131	-0.431376	2.31082	2.76239	2.8849	-0.225385	0.125263	0.120297	-0.316297	1.20825	1.57108	-0.882998	-0.764286	0.230826	2.01459	1.65638	2.80416
19	5553301	5555850	-0.614679	-0.407807	-1.32611	-1.57721	-1.35312	0.653986	0.692665	0.598431	0.415668	0.872856	0.795946	-0.270021	-0.536246	0.505933	1.35721	0.896488	2.42059
19	5558701	5562300	-0.112178	-0.338266	2.15748	2.23918	2.57161	3.93846	3.87598	4.0887	0.0556714	1.18271	0.979269	0.701965	0.348723	2.87743	3.30802	3.29985	4.74175
19	5601601	5603700	0.250392	-0.359025	4.76243	4.87059	4.967	-1.68482	-0.844363	-2.52356	0.312447	1.72282	1.72913	-0.60289	-1.41964	0.0755477	1.70005	1.30588	2.67398
19	5608651	5611800	-0.517435	-0.660195	3.75418	3.84736	4.05352	-1.82921	-2.49972	-2.74595	0.158119	1.05985	1.58695	-2.10539	-2.47853	-0.646918	1.09655	0.449614	1.08902
19	5635951	5639700	-0.693025	-0.674694	4.19965	4.25106	4.39427	-1.42178	-1.61375	-1.07995	-0.240261	1.0169	1.30942	-1.35693	-1.11864	0.171932	1.41748	1.06801	2.48403
19	5648251	5649750	0.150856	-0.589805	-0.338181	0.227849	0.468999	-1.68482	-1.05081	-2.52356	0.181202	0.886319	0.971001	-0.397571	-1.40814	-0.728532	0.116314	0.469378	0.627395
19	5662351	5664150	-0.275677	-0.267877	1.34632	1.29452	1.74393	0.0156235	-0.370432	0.17688	-0.666795	1.44145	1.14767	-0.220033	-0.593174	0.538948	1.33133	1.09943	2.80356
19	5686951	5691750	-0.634131	-0.71768	4.12622	4.1597	4.31389	-1.64042	-2.03701	-1.8797	-0.40376	1.45217	1.4499	-0.976107	-1.79671	-0.367076	1.20074	1.21277	2.51904
19	5724301	5731950	-0.0644814	-0.557833	3.60922	3.60233	3.72754	1.0479	0.881242	0.886164	-0.243296	1.20676	1.24365	-0.365599	-0.428718	1.31329	2.16792	2.02577	3.40246
19	5740501	5743200	-0.504496	-0.075232	2.12541	2.37985	2.71498	3.44447	3.46953	3.54969	0.0112773	1.05718	1.23465	0.969445	0.431917	3.13006	3.46096	3.41394	4.82655
19	5744251	5747700	-0.157693	-0.0442051	0.65283	0.259705	0.600349	2.09083	1.84153	2.43669	0.160141	0.92861	1.01991	0.500331	0.458704	2.11908	2.80429	2.56891	3.92654
19	5769301	5772300	-0.230234	-0.352766	4.07121	4.03938	4.36754	0.593169	0.675011	0.383331	0.132293	1.33883	1.36726	-0.56107	-0.877627	1.10154	2.12914	1.98395	3.5937
19	5795701	5802450	-0.597605	-0.567085	4.60042	4.83467	4.88259	-2.22247	-2.0632	-2.76748	-0.68616	1.08318	1.60131	0.297574	-1.7036	2.16044	0.539914	2.02348	2.30059
19	5802601	5807400	-0.380374	-0.55167	2.08027	2.45667	2.56419	-2.77793	-2.72889	-2.61667	0.0556714	0.604175	1.29293	-1.35944	-1.89859	-3.57653	0.19313	0.231878	0.975087
19	5823001	5825550	-0.100105	-0.518839	-1.58914	-0.889158	-1.82705	-1.12842	-0.872933	-0.753041	-0.169295	0.850136	1.00093	-1.27002	-1.53625	-0.663992	0.350779	0.48145	1.207
19	5840251	5846100	-0.450048	-0.429897	3.71436	3.67514	3.8488	-2.32636	-2.07087	-3.10852	-0.134574	0.922845	1.42877	-0.958947	-1.78665	-1.46961	0.33417	0.556529	1.48422
19	5871901	5876100	-0.650072	-0.390734	2.84477	3.0467	3.04136	-1.79173	-2.14922	-2.87148	-0.166721	0.934324	1.26663	-1.69035	-1.81557	-0.628996	0.687719	0.264059	1.36436
19	5892151	5894400	-0.241461	-0.812198	2.93128	2.80847	3.10841	1.30311	1.18735	1.47644	0.0112773	1.03071	1.35249	-0.204926	-0.0755663	1.87413	2.61578	2.26688	3.96655
19	5910151	5914650	-0.717899	-0.49027	4.05985	4.24641	4.30707	-1.73373	-2.01429	-1.78659	-0.101197	1.16195	1.80108	-1.39757	-2.16303	-0.0911021	1.33133	0.536492	1.93627
19	5923651	5925900	-0.541021	-0.39716	1.80088	1.81714	2.05396	1.61775	1.57067	1.64637	-0.503296	1.63839	1.65045	-0.146032	-0.163029	1.13129	2.17932	1.90995	3.02774
19	5962351	5965650	-1.09356	-0.727309	3.84108	3.99594	4.11588	-1.44381	-1.80129	-2.28255	-0.33963	1.05548	1.7437	-1.25497	-1.76137	-0.788033	1.17708	0.733972	1.68132
19	6018301	6019200	-0.597605	-1.07523	-0.408571	0.709557	0.0904875	-1.68482	-1.69236	-2.52356	-0.988723	-0.302715	1.21922	-1.883	-2.25614	-1.57653	0.47219	-2.75301	-0.0725029
19	6029701	6030750	-0.556963	-1.56066	-0.930523	-2.1451	-1.54694	-0.791731	-0.914753	-1.74595	-0.889187	0.79682	0.949521	-0.690353	-1.47853	-2.38388	0.495958	-0.238442	0.839406
19	6045001	6050400	-0.354748	-0.785725	4.222	4.26316	4.37229	-1.85474	-2.13982	-2.16992	-0.325758	1.13912	1.35249	-1.73099	-1.72562	-0.70206	0.903906	0.744763	1.85535
19	6053701	6056100	-0.290176	-0.49027	-1.73615	-1.95924	-2.90951	-1.77793	-1.34186	-1.7162	-0.818798	-0.13279	0.577906	-0.976107	-1.21174	-1.76917	-1.04718	-0.846124	0.25294
19	6056101	6063600	-0.674646	-0.812198	4.69807	4.72851	4.77979	-1.80511	-1.75125	-2.46698	-0.432907	1.09782	1.83549	-1.7195	-1.81253	-0.760953	1.23258	0.998306	2.36981
19	6074851	6078000	-0.639425	-0.423155	3.10825	3.10282	3.25084	-2.49217	-2.49972	-3.10852	-0.988723	0.853404	1.32185	-1.81588	-2.12489	-1.26841	0.551453	0.398988	1.25444
19	6082501	6087450	-0.496322	-0.762074	3.97435	3.90695	4.09117	-2.40728	-2.47372	-3.56795	-0.590173	1.03487	1.27727	-1.75747	-1.8411	-1.92048	0.608861	0.224959	1.18733
19	6116101	6119550	-0.536204	-0.691903	4.71353	4.80118	4.94468	-2.12092	-2.046	-2.14023	0.117072	1.28225	1.84212	-1.08463	-1.8255	-0.292736	1.39734	0.886653	2.2788
19	6127201	6129000	-0.112178	-0.660195	2.85352	2.90002	3.15658	-2.26978	-1.84436	-5.10852	-0.988723	0.419751	1.20754	-4.46796	-1.8411	-1.57653	0.349706	-0.793657	0.535729
19	6139351	6142200	-0.090645	-0.278765	4.10962	4.24341	4.40957	-1.61082	-1.35533	-2.07105	0.155667	1.29735	1.78693	-1.961	-1.69671	-0.0171016	1.53778	0.594004	2.11887
19	6234301	6237300	-5.8085	-5.54916	-6.29754	-6.13361	-6.38344	-6.15875	-5.90326	-5.99749	0.403595	1.2966	1.56148	-1.50449	-1.82318	-0.576529	1.30331	0.749485	2.31074
19	6241351	6243750	-5.48657	-5.22724	-5.97561	-5.81168	-6.06152	-5.83682	-5.58133	-5.67556	0.351127	1.58968	1.6444	-2.07564	-2.16868	-0.489066	1.09032	0.0714135	2.08269
19	6270451	6271800	-4.6565	-4.39716	-5.14554	-4.9816	-5.23144	-5.00674	-4.75125	-4.84549	-2.57369	0.545282	0.586951	-3.05292	-2.10414	-2.16149	0.104819	-0.0160493	0.554838
19	6275101	6279450	-6.34455	-6.08522	-6.83359	-6.66966	-6.9195	-6.6948	-6.43931	-6.53354	0.292848	1.27226	1.77336	-1.93362	-2.02666	0.089052	1.52445	0.95886	2.58695
19	6305251	6310200	-6.53097	-6.27163	-7.02001	-6.85607	-7.10591	-6.88121	-6.62572	-6.71996	-0.0906023	1.3168	1.53351	-1.46796	-2.44255	-1.373	0.741311	0.554266	1.22945
19	6319651	6323100	-6.01014	-5.7508	-6.49917	-6.33524	-6.58508	-6.36038	-6.10489	-6.19912	-0.172435	0.684685	0.526096	-0.762703	-1.7797	-1.51513	-0.292762	0.160828	1.2534
19	6333901	6339150	-6.61586	-6.35652	-7.10489	-6.94096	-7.1908	-6.9661	-6.71061	-6.80485	0.167397	1.20608	1.42461	-1.31184	-1.29796	-0.24638	1.14906	0.942131	2.34304
19	6362251	6366450	-6.29393	-6.03459	-6.78297	-6.61903	-6.86887	-6.64417	-6.38868	-6.48292	-0.510675	0.737927	1.55043	-1.98991	-2.47853	-2.38388	0.963084	-0.0160493	1.44031
19	6373201	6376650	-6.01014	-5.7508	-6.49917	-6.33524	-6.58508	-6.36038	-6.10489	-6.19912	0.320605	0.991346	0.826269	-1.94713	-1.60978	-1.10009	-0.644747	0.160828	1.26797
19	6388201	6390750	-5.57404	-5.3147	-6.06307	-5.89914	-6.14898	-5.92428	-5.66879	-5.76303	0.316132	1.29912	1.05714	-0.446899	-1.43671	-0.14043	1.05912	-0.51855	1.93781
19	6396901	6406350	-7.46385	-7.20451	-7.95289	-7.78896	-8.0388	-7.8141	-7.55861	-7.65284	0.0946933	1.01095	1.23246	-0.556497	-1.02397	0.889135	1.82353	1.56126	3.02547
19	6415201	6420300	-6.57404	-6.3147	-7.06307	-6.89914	-7.14898	-6.92428	-6.66879	-6.76303	-0.0317914	0.680211	0.881464	-0.189101	-0.773746	1.15619	1.42607	1.33943	2.91058
19	6427201	6429900	-5.6565	-5.39716	-6.14554	-5.9816	-6.23144	-6.00674	-5.75125	-5.84549	0.0112773	1.09417	0.983841	-0.882998	-1.21661	2.24223	2.84898	2.50053	4.37623
19	6496951	6499500	-5.57404	-5.3147	-6.06307	-5.89914	-6.14898	-5.92428	-5.66879	-5.76303	0.152633	1.08231	1.1634	0.784427	0.424583	3.83186	3.74922	3.58299	5.21814
19	6512701	6517650	-6.53097	-6.27163	-7.02001	-6.85607	-7.10591	-6.88121	-6.62572	-6.71996	-0.278229	1.02445	1.48155	-1.1725	-1.71557	-0.372996	0.890274	0.494145	1.37964
19	6528451	6533100	-6.44077	-6.18143	-6.92981	-6.76588	-7.01571	-6.79102	-6.53552	-6.62976	-0.228674	0.800539	0.907016	-0.0823066	-0.40298	2.36409	2.66821	2.56891	3.99837
19	6600901	6602400	-4.8085	-4.54916	-5.29754	-5.13361	-5.38344	-5.15875	-4.90326	-4.99749	-1.40376	0.393279	0.550425	-0.619963	-0.185749	-0.728532	0.751903	0.246985	1.09977
19	6644401	6646200	-5.07154	-4.8122	-5.56057	-5.39664	-5.64648	-5.42178	-5.16629	-5.26052	0.0112773	0.58481	1.41477	-1.46796	-2.51917	-2.57653	0.55372	-0.793657	0.891873
19	6829201	6831750	-0.377639	-0.840767	2.19222	2.1416	2.21248	3.12557	3.2314	3.38616	0.263664	1.34859	1.33995	0.455804	0.424583	3.26675	3.69571	3.30588	5.21783
19	6838651	6841800	-0.556963	-0.712662	2.8175	2.72608	3.09263	2.68109	2.62544	2.80522	-0.54815	1.38818	1.19238	0.724685	0.726583	2.67501	3.14696	2.80109	4.61551
19	6907351	6912900	-0.929314	-0.503326	3.47572	3.63569	3.73278	-1.43484	-1.63878	-1.48509	-0.12136	0.806148	1.32703	-1.33756	-1.68423	-1.03109	0.508897	0.446923	1.86133
19	6919501	6922950	-0.536204	-0.5544	3.80765	3.76367	4.21977	-0.058631	-0.252448	-0.0698414	0.320605	0.586504	1.42446	-1.01424	-1.4943	-0.0556968	1.49103	0.952242	2.38122
19	6924451	6926850	-0.0866431	-0.682915	0.862892	0.448848	0.614049	2.83088	2.86529	2.93997	-0.596405	1.15014	1.26784	0.50932	0.444301	2.56302	3.37067	2.99518	4.39808
19	6940051	6943350	-0.302149	-0.49027	4.13376	4.28497	4.50219	-0.786696	-1.03078	-1.28255	0.224271	1.2953	1.8335	-0.298035	-1.32325	0.771394	2.08734	1.35741	3.02975
19	6948901	6953400	-0.310724	-0.49027	3.34632	3.50891	3.6993	-1.83682	-1.33622	-1.97102	0.274312	0.995943	1.67441	-1.883	-1.95358	-1.0911	0.986092	0.503325	1.42044
19	6967651	6977100	-0.62535	-0.677473	3.63738	3.78931	3.82229	-1.25271	-1.25686	-1.35109	0.0783915	1.32289	1.60063	-1.27532	-1.94802	-0.798921	1.11099	0.70711	1.989
19	6977251	6981900	-0.311487	-0.569997	3.83045	3.76875	3.99505	-2.83166	-1.9912	-2.08544	-0.000404512	1.00612	1.78149	-1.83719	-2.35235	-1.44326	1.03863	0.117217	1.52489
19	6984601	6988800	-0.715661	-1.02461	4.13639	4.19029	4.45681	-0.0659063	0.222751	-0.121461	-0.0411901	1.27191	1.57401	-1.52043	-1.77809	0.139678	1.53778	1.05924	2.76646
19	6991201	6994350	-0.334571	-0.943987	2.11499	2.14276	2.2412	-1.68482	-2.01429	-2.10852	-0.708615	0.977393	1.28422	-1.02739	-1.69426	-0.32499	1.01336	0.346521	1.94994
19	6994351	6997350	-0.230234	-0.187707	2.10713	2.05731	2.34221	-1.68482	-1.58133	-1.03813	-0.555763	1.41975	1.37355	-1.50449	-1.93421	0.310996	1.47387	1.18558	2.50009
19	7035451	7040100	-1.38188	-0.7075	4.43469	4.47822	4.66377	-3.46909	-3.38352	-3.47776	-0.188032	0.787483	1.35522	-1.83719	-1.85278	-1.44326	0.404611	0.584343	1.4675
19	7040251	7041450	-0.0126425	-1.49027	3.77258	3.84017	3.87839	-2.36289	-2.42933	-3.52356	-0.0818321	1.35264	1.82727	-2.29804	-2.25614	-0.576529	1.61957	-0.431087	1.71715
19	7204651	7207500	-0.123067	-0.738197	4.59735	4.45653	4.6231	-2.93274	-2.50733	-2.31206	-0.40376	1.06994	1.70535	-1.32357	-1.54987	-0.576529	1.3196	1.02143	1.72076
19	7214551	7219050	-0.197067	-0.49027	3.976	3.95895	4.12464	-2.13228	-1.58133	-2.73001	-0.787089	0.972292	1.58334	-1.883	-2.11863	-2.31349	0.563201	0.720916	1.56317
19	7238851	7242150	-0.624077	-0.249261	4.46095	4.48266	4.6169	-1.62069	-1.64083	-1.66106	-0.470874	1.07074	1.46737	-1.75747	-2.25614	-0.948498	0.597721	-0.153553	1.59634
19	7264201	7272900	-0.297734	-0.473781	4.25909	4.23054	4.42726	-1.61206	-1.64345	-2.29408	0.181202	1.29216	1.36269	-1.28155	-2.33276	-0.910948	0.82003	0.483522	1.80274
19	7333051	7335150	-0.283945	-0.560659	-1.30904	-1.56014	-2.39494	-2.90721	-1.91475	-3.00899	-0.304225	0.240427	0.434948	-1.883	-2.06349	-3.38388	-0.854539	-1.23844	-0.482522
19	7338451	7342800	-0.411192	-0.685286	4.438	4.49217	4.68732	-1.68482	-1.28731	-1.57419	-0.217347	1.1898	1.7402	-1.41905	-1.55953	-0.390116	1.09934	0.552234	2.10267
19	7381051	7384050	-0.10191	-0.49027	4.83246	4.8756	4.93221	-1.61443	-2.58133	-2.38606	0.0816666	1.60418	1.971	-1.20493	-2.57807	-0.576529	1.39642	0.520004	1.9878
19	7415851	7419000	-0.772692	-0.513353	5.37606	5.076	5.54679	2.27159	2.38293	2.47214	-0.272516	1.49874	1.57141	0.309647	-0.189024	2.34404	2.98172	2.60286	4.09127
19	7420501	7424400	-0.608746	-0.283819	1.27685	0.839556	1.36733	2.75685	2.65814	3.02155	0.355232	1.60861	1.42567	0.791602	-0.0496877	2.95665	3.3609	3.39204	4.96003
19	7441051	7442100	0.0279995	0.576845	0.227018	-0.219104	-0.32455	-1.68482	-0.914753	-2.00899	-0.889187	0.545282	0.949521	-1.36842	-1.60406	-1.06196	0.75427	0.346521	0.517478
19	7481251	7484100	-0.373045	-1.00123	4.67414	4.64986	4.92271	-2.34778	-2.50733	-2.44956	-0.128126	0.997794	1.30942	-2.13093	-2.33414	-1.12402	1.09032	0.379879	1.60047
19	7493401	7496100	-0.417033	-0.923229	4.41586	4.38107	4.56532	-2.04739	-1.89881	-5.69348	-0.486222	0.919677	1.31669	-1.35248	-2.10414	-0.102598	1.0232	0.273457	1.49278
19	7557151	7559550	-0.690714	-0.682915	1.58578	1.55949	1.65273	0.900146	0.818602	0.685894	-0.233835	0.891057	1.28461	-0.795535	-0.555699	0.849736	1.9618	1.1934	2.438
19	7582801	7584300	-0.197067	-0.589805	-0.101142	-0.123624	-1.06152	-1.68482	-3.75125	-2.52356	-0.555763	0.592587	0.737511	-2.61996	-2.11863	-1.89846	-0.199188	-0.530622	-0.675167
19	8578201	8578950	-2.6565	-0.39716	-0.145536	-0.81168	-1.06152	0.163181	-1.75125	0.324437	-0.725688	0.338831	0.65734	-0.204926	-1.25614	-0.313495	0.923669	-0.0160493	1.61434
19	8709451	8714850	-0.354748	-0.721595	4.24905	4.26183	4.26264	-3.26978	-2.51179	-2.99304	-0.181368	0.970303	1.42153	-2.35248	-2.17814	-1.49853	0.47219	0.0994279	0.930426
19	8721301	8727300	-0.466674	-0.812198	4.6131	4.81606	4.66905	-2.25186	-2.75125	-2.75802	-0.970801	0.86721	1.97721	-1.34694	-1.96336	-1.2546	0.662106	0.965803	1.68317
19	8734951	8736750	-1.01264	-1.20076	5.17639	5.17005	5.24783	-1.94785	-3.01429	-2.10852	-0.666795	1.41975	1.99973	-2.46796	-1.31754	-0.991566	1.53778	1.39899	2.16613
19	8738851	8743500	-0.507407	-0.7075	3.26659	3.25649	3.46721	-2.83166	-2.68308	-2.57087	-0.657517	0.876488	1.47699	-1.44488	-1.81802	-1.3608	0.74278	0.315157	1.31706
19	8755501	8759400	-0.608746	-0.821475	4.18934	4.16247	4.40267	-2.68482	-2.0423	-2.13654	-0.519237	0.9878	1.66525	-1.41351	-1.91218	-1.18951	0.806965	0.492964	1.47684
19	8770201	8772300	-0.0975314	-0.49027	4.48017	4.26259	4.44426	-2.32225	-2.06676	-3.74595	-0.626153	1.05985	1.82399	-1.883	-1.81557	-0.476993	1.09032	0.346521	1.73557
19	8772601	8776950	-0.492112	-0.506948	3.88065	4.03116	4.19323	-2.84236	-1.96538	-2.38154	-0.0138137	1.40612	1.67148	-1.28155	-2.06973	-1.34705	1.19497	0.933325	1.92264
19	8784301	8787000	-0.146944	-0.338266	3.50232	3.51691	3.47898	-2.39531	-3.59925	-4.69348	0.284296	0.960319	1.65734	-2.46796	-2.17814	-0.939099	1.10482	-0.485535	1.20415
19	8797351	8799600	-0.541021	-0.522691	4.00421	3.9784	4.10395	-1.06814	-2.01429	-2.10852	-0.610211	1.09782	1.9031	-2.20493	-1.35567	-1.48342	1.34605	0.7775	1.45259
19	8836801	8841450	-0.288767	-0.171447	2.47722	2.46828	2.71561	-2.63901	-1.92409	-2.22983	0.133897	0.851613	1.51784	-1.13675	-2.5099	-1.44326	0.826438	0.277682	1.21473
19	8850451	8852700	-0.112178	-0.89466	0.941926	-0.244639	-0.32455	-2.42178	-1.63578	-2.43045	0.212911	0.697285	1.01991	-0.541961	-0.877627	-0.161491	1.16694	0.600622	1.63603
19	8870551	8874000	-0.431868	-0.511331	4.88285	4.90356	5.02431	-3.20838	-2.63096	-2.46216	-0.927322	1.40254	1.77351	-1.40656	-1.97235	-0.576529	1.07887	0.91982	2.03861
19	8879551	8881500	-0.334571	-1.60575	4.1607	4.23421	4.35294	-3.06333	-3.12977	-2.63904	-0.296845	0.9878	1.63336	-2.99847	-2.37162	-0.469614	1.16885	0.742943	1.95829
19	8886451	8890200	-0.656499	-0.861107	4.28324	4.46961	4.36176	-1.80511	-3.07318	-3.58245	-0.292729	1.27066	1.84275	-1.00329	-1.65207	-1.63542	0.970025	0.294291	1.50257
19	8892151	8894250	-0.498069	-0.238731	4.81922	4.90583	4.95379	-3.17024	-2.65172	-3.00899	-0.40376	1.21905	1.96744	-1.52043	-2.25614	-0.296421	1.37812	0.568913	1.76541
19	8894851	8899950	-0.53939	-1.07523	4.10365	4.11937	4.25332	-2.12842	-2.19486	-2.15159	-0.169295	0.970888	1.6298	-1.3855	-2.25614	-0.806011	0.738181	0.288805	1.77825
19	8919451	8921850	-0.875139	-0.49027	4.29792	4.25471	4.57732	-3.36289	-2.62197	-2.52356	-0.818798	1.04778	1.70173	-2.07564	-2.5557	-0.991566	1.13073	1.02834	1.73234
19	8928451	8931300	-0.373045	-0.62272	4.15488	4.11199	4.45266	1.20681	1.20539	1.37826	0.633714	1.38482	1.55625	-0.430486	-0.437977	1.7147	2.36024	2.05795	3.69896
19	8940451	8945700	-0.355329	-0.589805	4.39307	4.50681	4.60326	-2.72664	-1.75125	-3.19341	-0.140726	1.23192	1.6064	-1.69035	-2.34103	-0.950925	0.763699	0.409257	1.92347
19	8952751	8955600	-0.190181	-0.738197	3.99993	4.16117	4.16787	-3.12539	-2.50733	-2.77149	-0.192256	1.06994	1.67887	-3.13093	-1.86021	-0.824456	0.686741	0.128341	1.25128
19	8964601	8971500	-0.554352	-0.870874	3.98543	4.12567	4.02277	-2.30149	-2.25245	-3.72519	-0.312612	0.811797	1.63931	-1.5992	-2.22511	-2.1932	0.415664	0.800239	1.52313
19	8987851	8993400	-0.435499	-0.858421	3.47671	3.37761	3.66403	0.224672	0.231585	0.960474	0.114707	0.920791	1.22549	-0.807049	-1.16181	0.553868	1.8435	1.41835	2.89309
19	9081901	9082650	-0.197067	0.60284	-0.823608	-0.522173	-0.424086	-2.42178	-1.42933	-2.84549	-2.72569	-0.191684	0.954322	-0.882998	-1.11864	-1.31349	0.556887	0.246985	0.505405
19	9134251	9136050	-1.01264	-0.338266	4.18575	3.92278	4.35883	-0.269779	0.445143	0.100931	-0.988723	1.35264	1.70797	-1.29804	-1.08621	0.538948	1.98844	1.39899	2.63603
19	9516751	9517050	-0.334571	0.246696	-2.82361	-2.81168	-3.06152	-1.09985	-2.42933	-2.52356	-0.40376	-1.03968	1.43495	0.924357	0.0657895	-0.576529	0.630887	-0.0160493	-3.9971
19	9897001	9900900	-0.575579	-0.25211	4.42432	4.64481	4.6714	-2.5779	-2.95984	-3.05407	-0.246219	0.974125	1.71179	-1.883	-2.20169	-0.955041	0.941675	1.14149	2.01289
19	9923851	9924300	-0.919533	-0.338266	-1.08664	-3.24464	-1.49448	-1.68482	-0.206934	-0.301167	-1.98872	-0.0396808	1.07238	-0.882998	-2.25614	-2.31349	-0.954075	-1.60101	-0.0377375
19	9978001	9978600	0.124861	-0.267877	-0.364177	-0.852322	-1.90951	-0.514891	-1.42933	-3.52356	-0.40376	0.130244	0.707967	-1.29804	-2.25614	-2.72853	-0.909681	-1.01605	-0.0377375
19	9981601	9985950	-0.983098	-0.378624	4.26459	4.19487	4.32988	-2.08337	-2.38042	-2.05961	-0.307545	0.870522	1.59192	-2.15602	-1.47026	-0.576529	1.07669	0.255253	1.70844
19	10017151	10020000	-0.827611	-0.62272	1.20459	1.14768	1.46461	2.20168	2.03699	2.3318	0.155667	0.921845	1.10985	0.423664	0.0958467	1.58493	2.52251	2.33594	3.86553
19	10040701	10042800	-0.334571	-0.560659	2.63582	2.35315	2.86433	3.41772	3.60881	3.79062	-0.304225	1.17533	1.08702	1.24038	1.01332	2.97367	3.47458	3.23188	4.93252
19	10099501	10103100	-0.364944	-0.374792	3.74878	3.91775	4.27784	1.47169	1.10465	1.21341	-0.344867	1.16977	1.7925	-0.944398	-1.34925	0.721152	2.00303	1.42136	2.83439
19	10182001	10185600	-0.138173	-0.412267	3.70647	3.88336	4.15568	0.879968	0.672212	0.446067	-0.344867	1.29422	1.71623	-0.824104	-1.19724	0.230826	1.7636	1.18035	2.7146
19	10202401	10206150	-0.934033	-0.292823	4.75291	4.75243	4.80033	-2.00674	-1.98572	-5.16742	-0.877691	1.13664	1.86077	-2.06742	-2.31503	-0.972458	1.01494	0.340095	1.67092
19	10238101	10241100	-0.298947	-0.39716	2.94722	2.86702	3.45506	1.13281	0.588596	0.344337	0.0291992	1.2966	1.15741	-1.11746	-1.11864	-0.0404761	1.36424	1.15388	2.25715
19	10276351	10279050	-0.697141	-0.721595	-0.265613	-0.0222465	0.346827	-0.269779	0.233639	-0.835503	-0.251757	0.721132	0.974681	-1.14603	-1.96663	-0.658991	0.558994	0.514465	1.41544
19	10303501	10305150	-0.706539	-0.834224	3.75038	3.46585	3.85987	1.97469	2.21977	2.00569	-0.541264	0.78629	1.04877	0.301427	0.928286	2.6079	3.04797	3.15388	4.55034
19	10388401	10390800	-0.0866431	-0.121036	4.40641	4.30611	4.93441	3.58898	3.48954	3.6712	-1.08183	1.11007	1.32572	0.0238928	0.373218	3.0959	3.59811	3.18362	5.01172
19	10456051	10458750	-0.295042	-0.923229	3.41373	2.65824	3.19436	3.73772	4.0228	4.27806	0.284296	1.29819	1.20362	0.701965	0.931488	3.0151	3.72892	3.33759	5.04838
19	10524451	10526400	-0.713082	-0.453744	5.92097	5.91891	6.20543	-2.38526	-2.12977	-1.90207	0.143728	1.32597	2.04436	-2.99847	-2.63465	-0.469614	1.96387	1.1904	2.73756
19	10554751	10557300	-0.778177	-0.255804	3.00182	3.15373	3.14258	-2.45035	-2.34686	-1.80367	-0.683868	1.00214	1.71672	-0.800536	-1.21432	-0.416064	1.3636	0.703843	1.32483
19	10576051	10578900	-0.190181	-0.515805	4.08707	4.20614	4.16674	-1.68482	-2.21782	-2.77149	-0.00783153	1.20424	2.22777	-0.882998	-2.11175	-0.432139	1.92599	0.983951	1.76185
19	10602301	10607550	-0.314107	-0.273778	4.19368	4.30973	4.35137	-2.49217	-2.47115	-3.06788	0.0816666	1.09782	1.56619	-1.76435	-2.13749	-0.798921	0.805385	0.498524	1.60871
19	10687951	10690350	-0.247108	-0.682915	4.6058	4.59653	4.90266	-1.36289	-1.1074	-1.61667	-0.316297	1.22711	1.76885	-1.18256	-1.73258	-0.254601	1.43824	0.68439	1.93954
19	10797601	10799100	0.0983888	-0.69672	-0.338181	-0.894142	-1.90951	-0.148763	-0.291822	0.40244	-1.40376	0.923793	1.00379	-0.298035	-0.62387	1.00843	1.80881	1.52	3.0228
19	10799101	10799850	-1.33457	-0.39716	-1.33818	-2.9816	-1.90951	0.385573	0.892602	0.40244	-1.72569	0.725854	0.65734	-0.0350009	-0.408142	0.801983	1.87881	1.74949	3.15039
19	10867951	10870350	-0.634131	-0.320345	3.91954	4.00566	4.33842	1.05665	0.658137	0.952174	0.119802	1.54528	1.75085	-0.239142	-0.641429	1.20483	2.66981	2.28773	3.70854
19	10879801	10882650	-0.827611	-0.799598	3.26609	3.34742	3.39907	-1.34778	-1.50733	-2.07105	-0.128126	0.979178	1.06149	-1.67149	-1.9805	-1.12402	0.967922	-0.176514	1.58646
19	10894501	10897800	-0.43645	-0.32521	4.72749	4.70346	4.81593	-2.68482	-2.18832	-2.81307	-0.956301	0.976621	1.4727	-1.53507	-2.19201	-0.450998	0.912923	0.733972	1.91464
19	10946251	10950150	-0.543157	-0.41812	4.66083	4.72203	4.67718	-2.21533	-2.22288	-2.63904	-0.934275	1.13024	1.53325	-1.99848	-2.14922	-0.955041	0.896232	0.807073	1.9403
19	11044951	11045850	-0.219093	0.339805	0.346317	-0.922711	-0.587584	0.817684	0.892602	0.591918	-0.40376	0.767674	0.908879	0.853968	-0.0337462	0.745399	1.17521	1.30588	2.3315
19	11292001	11293950	-0.865085	-1.77567	2.59489	2.35413	1.98996	-2.5779	-4.12977	-2.90207	-0.934275	0.751733	1.55894	-1.99848	-2.14922	-2.27697	0.658368	-0.0160493	0.634377
19	11769751	11771550	-0.749608	-0.85284	3.31594	3.4207	3.52789	-3.26978	-2.20693	-1.78659	-0.988723	1.0758	1.78858	-0.767521	-1.67118	-1.35414	1.2456	0.568913	1.48881
19	11816101	11820600	-0.717899	-0.812198	4.11342	4.26236	4.4232	-0.0371179	-0.0324358	0.464368	-0.356454	0.984166	1.77598	-0.982533	-1.46259	0.625105	2.05939	1.70642	2.72476
19	11868301	11869500	-0.42768	-0.075232	4.06514	3.54978	3.94224	1.83875	1.8186	2.1058	-2.40376	0.483881	0.849985	0.924357	0.358571	2.20483	2.82071	2.71187	3.87087
19	11877601	11878800	-0.875139	-1.49027	-0.736145	-3.07471	-1.58758	0.26938	0.892602	0.646366	-1.40376	0.604175	0.849985	0.204465	0.101413	1.33036	2.56162	1.89084	3.31981
19	11910451	11914050	-0.634131	-1.20076	4.94237	4.93403	5.15613	-1.74622	-1.42933	-1.52356	-0.666795	1.0896	1.69965	-1.46796	-2.31754	-1.2546	1.48472	0.486451	1.92309
19	11964601	11965500	0.472784	-0.200763	2.51029	3.04076	3.02122	-1.94785	-4.01429	-3.10852	-0.988723	0.46282	1.43495	-3.46796	-2.03375	-0.576529	0.746365	0.206343	0.592313
19	11965801	11967600	-0.749608	-0.572732	5.76323	5.03149	5.71254	-1.56934	-2.20693	-2.52356	-0.288283	0.801621	1.35249	-1.883	-2.25614	-0.461052	1.41225	1.30588	2.88736
19	12004201	12008400	-0.334571	-0.882587	2.29977	2.79506	2.94134	-1.36289	-1.84436	-1.16099	-0.456228	0.302711	1.38693	-0.935465	-1.77809	-0.860322	1.55145	0.820452	1.48198
19	12008401	12009600	-0.164646	-0.49027	1.40521	1.98418	2.37589	-1.22538	-1.84436	-1.35363	-0.233835	-0.0396808	1.17191	-1.07564	-0.934211	-1.57653	0.12274	0.443382	0.813119
19	12009751	12013650	-0.947547	-0.917691	3.82468	4.03863	4.27116	-1.52727	-1.88184	-1.09472	-0.519237	0.347342	1.359	-1.99848	-2.20169	-0.418988	1.18311	1.14149	1.73292
19	12401701	12402000	-0.334571	-2.07523	-1.23865	-1.65968	-1.90951	0.485109	-0.844363	-0.201631	-0.40376	0.767674	1.01991	0.43893	-0.256139	0.00843354	-0.0471845	-1.16805	-2.26013
19	12488101	12489450	-1.04506	-0.437802	-0.349677	-0.507673	-0.991975	-1.68482	-3.01429	-2.69348	-0.251757	0.790394	0.74615	-2.46796	-1.8411	-1.74645	-0.29111	0.135954	0.23291
19	12517801	12518700	-0.749608	-0.660195	0.635823	1.73264	2.04468	-2.26978	-0.554857	-0.938597	-1.40376	0.0757964	1.28739	-0.660605	-0.671176	-2.16149	1.34971	-1.01605	1.12453
19	12573151	12574800	-0.401685	-0.364739	1.1599	1.35663	1.23097	-0.75193	-0.718833	-0.459429	-0.162752	0.822816	1.13202	-1.34243	-1.13061	-0.576529	0.965872	1.10948	1.7289
19	12595501	12597450	-0.713082	-0.688209	3.14484	2.65111	3.42347	2.70221	2.44766	2.96088	-0.644768	1.01477	1.32945	0.323453	0.582581	2.60567	3.4223	3.02498	4.7271
19	12794251	12797400	-1.26746	-0.943987	5.77772	5.68525	5.93359	-3.07713	-1.42933	-2.74595	-0.708615	0.853404	1.79752	-2.10539	-2.8411	-1.16149	1.21585	0.636027	1.49391
19	14267851	14268150	0.835354	-1.07523	2.08328	0.340324	1.17795	-0.362888	-0.107398	-0.201631	-1.55576	0.282247	1.2423	-1.883	-1.25614	0.00843354	0.537778	-0.0160493	1.96226
19	14585851	14586450	-0.164646	-0.49027	-2.82361	-3.65968	-3.90951	-1.68482	-3.58133	-3.67556	-0.40376	0.545282	0.550425	-2.883	-2.67118	-2.72853	-0.28165	-2.01605	-0.597165
19	14595301	14598150	-0.412573	-1.00123	5.64357	5.66794	5.88011	-2.61082	-2.50733	-2.77149	-1.06673	0.519747	1.39647	-1.809	-2.9191	-0.124017	0.982873	0.490911	2.11643
19	14598301	14600250	-0.450048	-0.527744	3.94763	3.92529	4.04647	-1.13733	-1.67033	-1.76457	-0.782272	0.9878	1.52459	-1.12401	-2.04969	-0.469614	1.38166	0.983951	2.21934
19	14635051	14635950	0.16793	-1.33827	-1.40857	-1.07471	-2.17255	-1.09985	-3.01429	-1.78659	-0.666795	0.0757964	0.788585	-1.883	-2.25614	-2.16149	0.133388	-0.279084	0.524141
19	14670001	14671500	-1.07154	-0.937729	-1.14554	-1.39664	-1.32455	-2.42178	-4.75125	-4.84549	-1.40376	-0.454718	0.920375	-1.035	-2.25614	-3.89846	-0.481587	-1.75301	-0.919093
19	14680951	14681850	-0.334571	0.14716	-1.40857	-0.785207	-2.17255	-0.462424	-1.69236	-1.52356	-1.40376	-0.624643	0.992943	-0.660605	-0.593174	0.160437	1.06829	0.206343	0.452588
19	15745501	15746250	-1.07154	-0.075232	-2.56057	-3.9816	-4.38344	0.0807186	-1.42933	-0.845488	-1.14073	0.638391	0.482254	0.602429	0.122373	-0.0911021	-1.88369	-1.33798	-1.84509
19	15922951	15926250	-0.0935625	-0.727309	4.41306	4.76506	4.81593	-0.786696	-0.801295	-0.459429	-0.108304	1.40778	1.77426	-0.587542	-1.67118	0.549002	1.79351	1.13923	2.72752
19	15942901	15944100	-1.16465	-0.49027	0.730981	1.04076	0.516752	-0.514891	-0.969894	-0.436097	-1.08183	0.660759	1.20754	-1.07564	-1.16868	-1.2546	1.15445	0.443382	1.73234
19	15983101	15985650	-0.962602	-0.770377	4.77543	4.72961	4.88337	-2.77228	-1.70943	-2.61102	-0.790783	0.872856	1.49044	-3.97046	-2.53625	-0.14043	1.47416	0.540344	2.30106
19	16034551	16035300	-1.07154	-0.589805	-2.14554	-2.9816	-1.42409	-1.19939	-0.943899	-0.523559	-0.725688	0.638391	0.65734	-0.619963	-0.671176	-0.0911021	0.263156	-0.337977	0.225297
19	16035601	16036350	0.250392	-0.075232	0.378026	0.266323	0.62654	-1.00674	-0.581329	-0.386056	-0.725688	-0.0396808	0.954322	-3.35693	-1.11864	-0.0911021	0.666511	-0.337977	0.190531
19	16131601	16134600	-0.956059	-1.3097	5.68656	5.45615	6.01263	0.297036	0.43857	0.220602	-1.14073	0.86721	1.53928	-1.29804	-1.62387	0.716253	2.14501	2.12145	3.45869
19	16869901	16876950	-1.16124	-1.17039	0.821475	0.385648	0.67545	4.15987	4.29163	4.59913	0.0640188	0.644135	0.791252	0.628503	0.474675	2.83467	3.32541	2.93319	4.36519
19	16955701	16956900	-0.634131	-0.267877	1.68419	1.36269	1.54992	2.67274	2.6792	3.00782	-1.8188	1.0896	0.827265	0.640564	0.358571	2.55275	2.90701	3.05004	4.47119
19	17136451	17137650	-0.875139	-0.49027	2.47101	2.54978	2.43922	-2.09985	-1.2594	-1.20163	0.296679	0.660759	1.63135	-1.883	-2.08621	-1.99157	0.897674	0.153876	0.827333
19	17152051	17153550	-1.48657	-0.149233	-0.975611	-1.39664	-1.32455	-3.42178	-1.9439	-2.03813	-0.918333	0.0307086	0.987489	-1.39757	-1.9931	-4.05046	0.116314	-0.753015	-0.144653
19	17355001	17356950	-0.642693	-0.968317	3.27685	3.19063	3.54992	1.04101	1.01998	1.23543	-0.197309	0.9878	1.49827	-0.413512	-0.123688	0.581012	2.32277	1.89822	3.1497
19	17394001	17395650	-0.794002	-0.286736	5.17946	5.11091	5.3826	-0.684816	-0.49644	-1.0761	-1.27823	0.960319	1.76559	-1.75747	-1.01513	0.607896	2.22674	1.47872	2.7039
19	17633101	17633550	-0.597605	-0.075232	-3.40857	-3.24464	-2.49448	-3.26978	-2.01429	-2.10852	-0.40376	0.182712	0.908879	-0.146032	-0.841101	-0.161491	-2.36911	-1.75301	-4.58206
19	17835451	17838150	-1.18257	-0.601301	3.24248	2.81425	3.54078	3.46719	3.34619	3.64637	-0.325758	0.898919	0.965463	0.373342	0.342121	2.70476	3.76702	3.16275	4.7871
19	18255151	18255900	-2.07154	0.410195	-1.33818	-1.39664	-1.90951	-0.199389	-1.75125	0.40244	-1.72569	0.445746	0.697982	-0.619963	-0.877627	-0.313495	0.800812	0.831948	0.877374
19	18628951	18633150	-1.01264	-0.795124	3.60146	3.41102	3.74359	-0.206769	0.0852472	-0.330914	-0.256919	0.419751	1.26663	-0.10539	-0.759713	0.0755477	1.79508	1.48038	2.65019
19	18670951	18674550	-0.875139	-0.959755	4.30224	4.25919	4.46263	-2.94785	-3.42933	-2.10852	-0.465161	0.660759	1.51769	-1.883	-2.44878	-1.16149	0.964788	0.0428444	1.51539
19	18711751	18716400	-0.734178	-1.27454	4.35019	4.36983	4.51242	-3.17958	-2.13559	-2.39029	-1.18803	0.888766	1.46184	-3.02984	-2.62537	-1.07129	0.805974	0.70218	1.8191
19	18749401	18750600	-1.52722	0.0122308	1.36622	0.340324	1.04468	2.38127	1.83746	2.35908	-1.40376	0.914515	1.11677	0.760858	0.626504	2.03818	2.90701	2.68439	3.94932
19	19109851	19112100	-0.541021	-1.17477	1.49832	1.49952	1.74584	2.48511	2.40525	2.71421	-0.0627233	1.09782	1.20988	0.254506	0.495182	2.25805	3.11201	2.88441	4.24802
19	21271051	21274950	-1.22766	-0.646389	5.10394	5.0719	5.26772	-2.5779	-2.32241	-3.224	-1.01674	0.814468	1.62933	-1.77608	-2.56426	-0.955041	1.22507	0.983951	1.94231
19	21289951	21290700	-0.486574	-1.8122	-0.975611	-0.17425	-2.64648	-2.42178	-2.75125	-1.52356	-2.72569	0.638391	0.737511	-2.20493	-1.57807	-1.31349	0.556887	0.246985	0.190531
19	21565951	21567000	-1.14193	-0.712662	0.413431	0.176825	0.0380201	-0.791731	-1.23668	-0.745952	-1.62615	1.10716	1.30942	-0.10539	-0.604062	-1.06196	0.0714599	0.176596	0.839406
19	21630901	21631350	-0.334571	0.14716	-0.601216	-1.65968	-0.32455	-1.26978	-1.42933	-2.10852	-0.40376	0.545282	0.908879	-0.882998	-1.03375	-2.16149	0.505356	0.398988	0.0293767
19	21651301	21655500	-0.784373	-0.712662	5.03704	5.1605	5.33774	-0.791731	-0.481793	-0.973362	-0.687553	0.595908	1.43924	-1.883	-1.39107	-0.213959	1.43824	1.28512	2.38647
19	21673051	21675000	-1.12812	-1.19071	2.8291	2.92529	2.73878	-4.38526	-2.80784	-5.224	-0.934275	0.16677	1.17191	-3.58344	-2.63465	-1.69201	0.339839	0.283511	0.324833
19	21675001	21675750	-1.07154	-1.39716	0.80866	0.105858	-0.32455	-2.00674	-1.75125	-2.84549	-1.72569	-0.361609	0.434948	-3.20493	-2.57807	-1.89846	-0.603578	-2.33798	-0.643459
19	21713101	21715500	-0.811009	-0.753304	0.263855	0.925286	0.299941	-2.36289	-2.42933	-2.20163	-0.818798	0.715207	1.78662	-2.07564	-2.34925	-1.57653	0.675281	-0.208694	0.622513
19	21737251	21739050	-1.11218	-0.49027	-1.08664	-1.65968	-1.32455	0.253783	-0.156307	-0.154326	-0.988723	0.233338	0.622575	-0.56107	-0.349248	-0.461052	1.52166	0.85842	1.85072
19	21777601	21780900	-0.401685	-0.364739	4.36172	4.37874	4.64647	-1.50039	-0.365196	-0.773538	-0.863192	1.26907	1.81682	-1.1725	-1.28931	-0.281073	1.87536	1.93391	2.65113
19	21780901	21782550	-0.986647	-0.627773	-2.11311	-1.65968	-3.04702	-1.68482	-1.56683	-2.17564	-0.278229	0.358869	0.898349	-2.34243	-1.01513	-1.03596	-0.336691	0.694444	0.489892
19	21783901	21786450	-0.467837	-0.770377	-0.663144	-0.617856	-0.505122	-3.18732	-2.51679	-3.61102	-0.169295	0.396418	1.05714	-3.3855	-2.64316	-3.07903	-0.247122	-0.51855	-0.0996652
19	21788551	21791100	-0.721594	-0.162695	1.22848	1.91107	0.980305	-1.45035	-3.93183	-2.02606	-0.321298	0.332288	1.20547	-3.3855	-1.95128	-2.07903	-0.266751	-0.403072	0.122727
19	21791701	21794100	-0.811009	-0.905307	0.326139	0.469607	0.112855	-1.36289	-2.1074	-2.9386	-0.40376	0.352637	0.849985	-2.29804	-2.25614	-2.2546	-0.536223	-0.846124	0.364361
19	22138351	22139550	-1.33457	-0.49027	3.0156	2.28284	2.5743	-0.161254	-0.621971	0.120297	-0.596405	1.00471	0.979269	-1.56107	-1.34925	0.815788	1.72892	1.37627	2.46779
19	22430551	22430850	-1.33457	0.246696	-2.97561	-1.65968	-3.06152	-1.68482	-2.42933	-1.52356	-1.40376	0.767674	1.01991	0.924357	0.328824	-1.57653	-0.199188	-1.01605	-1.84509
19	22916101	22917450	0.195944	-0.437802	-0.671605	-0.37017	-1.62001	-1.1543	-1.13982	-1.52356	-0.40376	0.648375	0.767523	-2.05292	-1.10414	-0.939099	0.887227	0.621381	1.61434
19	23056201	23059050	-0.0279093	-1.00123	0.387896	0.13679	-0.0699772	-1.54043	-1.58979	-2.60156	-0.32976	0.73476	1.22411	-1.961	-2.18214	-2.82446	-0.242001	-1.09405	0.164368
19	23074651	23076300	-0.472074	-0.534664	2.50486	2.47335	1.99738	-3.14425	-2.3038	-2.39803	-0.541264	0.630171	1.63848	-2.0205	-2.13061	-2.03596	0.493384	-0.0160493	0.590294
19	23089951	23094150	-0.387038	-0.267877	1.77843	1.89491	1.98357	-2.68482	-2.77725	-2.42402	-0.304225	0.197358	1.2472	-1.78346	-2.20551	-3.06196	0.189855	-0.431087	0.642173
19	23139601	23155500	-0.661612	-0.633227	3.75539	3.79852	3.92672	-2.05518	-1.32436	-3.08155	-0.0336486	1.20968	1.70327	-1.56652	-1.8966	-1.8126	0.537778	0.99074	2.07355
19	23272051	23274150	-0.334571	-0.712662	4.53645	4.58554	4.79686	-1.03274	-0.914753	-1.00899	-0.889187	0.985854	1.74999	-0.783462	-1.97603	-0.135956	1.66274	1.22099	2.29884
19	23446801	23448600	-1.11218	-0.412267	0.017694	-0.544199	-0.00262192	1.13961	0.818602	1.02076	-0.40376	1.15672	1.32031	0.619503	0.224988	1.86088	2.98844	2.60844	4.1745
19	23506801	23508000	-0.527216	-0.267877	-0.823608	-1.65968	-2.32455	0.26938	0.094236	0.724368	-1.08183	-0.0396808	0.604873	-0.56107	-0.398158	0.510934	1.31739	0.68439	2.1091
19	23686801	23688450	-1.09356	-1.07523	5.36711	5.45832	5.6247	-1.97432	-2.88876	-1.81307	-0.162752	0.893205	1.86629	-2.75747	-2.13061	0.285967	1.77879	1.16838	2.60537
19	23955301	23956950	-0.986647	-0.627773	-1.11311	-0.311753	-0.510963	-0.89632	-1.3038	-0.895528	-1.05584	0.960319	1.11847	-1.1725	-3.39364	-1.71403	0.630887	0.109482	1.07918
19	24029551	24032100	-0.721594	-0.304714	3.8752	3.26409	4.01285	3.41012	3.43158	3.70865	-0.0989056	0.573296	1.05714	0.729979	0.300255	2.77895	3.50487	3.0764	4.64676
19	24036751	24037350	-0.749608	-0.49027	-0.653683	-1.33775	-1.10216	-1.36289	-0.621971	-1.20163	-2.40376	0.130244	0.756876	-1.883	-1.93421	-2.57653	0.438242	0.568913	0.769617
19	24111151	24111750	-1.01264	-0.49027	-0.364177	-1.07471	-0.909513	-1.68482	-0.844363	-1.9386	-0.40376	0.419751	0.707967	-1.29804	-1.67118	-2.57653	-0.668673	-0.0160493	0.109104
19	24163651	24164700	0.106002	-0.882587	-1.46104	-0.882069	-3.71687	-2.17024	-0.914753	-0.871483	-1.21112	0.474892	0.65734	-0.10539	-1.06349	-2.38388	-0.0890047	0.877035	0.154908
19	24166351	24167700	-0.045064	-0.245157	-0.293094	-1.12916	-2.07944	-0.462424	-1.27732	-0.606022	-0.40376	0.697285	0.849985	-1.24557	-1.42606	-1.16149	0.343605	0.398988	0.805162
19	24172051	24175800	-0.693025	-0.589805	3.23817	3.09735	3.23942	1.51053	1.1936	1.44729	-0.292729	1.07135	1.07032	-0.882998	-0.424261	1.43783	2.40066	2.24699	3.42019
19	24200101	24201000	-0.460101	-0.200763	-2.40857	-1.65968	-2.90951	-1.46242	-2.42933	-2.10852	-1.98872	-0.0396808	0.849985	-0.660605	-2.03375	-3.16149	0.000121169	-0.0160493	-0.729615
19	24209551	24210750	0.665429	-0.49027	-1.82361	-1.20024	-1.58758	-1.87746	-2.1074	-3.52356	-0.818798	0.282247	0.804182	-2.29804	-2.25614	-2.57653	-0.414916	-0.431087	-0.353239
19	24215251	24217650	-1.01264	-0.6158	-0.736145	-0.752786	-1.82205	-2.68482	-2.2594	-3.52356	-0.316297	0.483881	1.10737	-1.29804	-2.5557	-1.99157	-0.140294	0.305879	0.467791
19	24220051	24221850	-1.74961	-0.49027	-0.199117	-1.92271	-2.03504	-3.26978	-1.69236	-1.78659	-0.666795	0.233338	0.756876	-1.46796	-1.44878	-4.16149	-0.494644	-1.27908	-0.26013
19	24222151	24226200	-0.630027	-0.620666	4.25202	4.35693	4.50302	-2.35224	-2.59925	-3.95652	-0.351293	0.697285	1.50873	-2.17845	-2.20367	-1.08349	0.644184	0.814026	1.37156
19	24278851	24281700	-0.775143	-0.465179	3.61321	3.54361	3.82555	-1.17786	-1.77036	-1.8646	-0.481763	1.18813	1.50895	-1.22403	-1.69671	-0.654531	1.3545	0.543378	1.82286
19	24476401	24478950	-0.377639	-0.0334118	4.72917	4.58041	4.86721	-2.77228	-1.51679	-2.15159	-0.491223	1.54528	1.97684	-1.51103	-1.69975	0.505933	1.98222	1.35592	2.91137
19	24554701	24557550	-0.827611	-0.679303	4.66063	4.57015	4.93002	1.17578	1.15564	1.60355	-0.25937	1.17182	1.5387	-0.32357	-0.722706	1.8049	2.86476	2.40845	3.91331
19	24889651	24890400	-0.849144	-0.227235	0.0243886	-1.17425	-1.64648	1.12254	0.641063	0.678074	-1.72569	0.0978228	0.61552	0.254506	0.466327	1.10154	1.80081	0.983951	2.54722
19	24896701	24898500	-0.460101	-0.572732	0.522167	0.510249	0.753452	4.13749	4.12014	4.52629	-0.988723	0.660759	0.819612	0.701965	0.328824	2.86088	3.38132	3.15388	4.48806
19	24899101	24901350	-0.597605	-0.281683	2.46426	1.8597	2.61405	4.20108	4.25062	4.69883	-0.725688	1.42847	1.33541	0.602429	0.194523	3.45322	4.1302	3.47794	5.24625
19	24959851	24961950	-1.44149	-0.882587	3.25778	3.39406	3.19901	-2.90721	-2.42933	-3.33091	-0.510675	0.322889	1.2025	-2.36842	-2.06349	-2.38388	0.232923	0.176596	0.517478
19	24981151	24981450	-0.334571	-0.49027	-1.23865	-2.65968	-1.90951	0.122539	-0.429326	-0.523559	-1.40376	1.28225	0.756876	-0.882998	-0.256139	-0.576529	1.63089	0.983951	1.32483
19	24998851	25000800	-0.227655	-0.190709	4.41847	4.28734	4.68811	3.45395	3.63179	3.69188	-0.934275	0.652197	1.13823	1.00153	0.811606	2.98042	3.53963	3.1164	4.53329
19	25207201	25209750	-0.515143	-0.407807	-0.823608	-0.992252	-1.41201	0.585273	0.0681737	0.246959	-0.40376	0.779747	0.645166	0.158822	-0.758639	0.380402	1.12085	0.896488	2.14426
19	25236001	25238550	-1.33457	-0.914767	4.54426	4.63116	4.83908	1.06061	1.06817	0.831921	0.209217	1.34859	1.78489	-1.27002	-0.917337	1.03645	2.50921	1.80338	3.02019
19	25485601	25487700	-0.749608	-0.560659	0.96895	1.24721	0.758866	-1.17024	-0.777249	-1.00899	-0.0411901	1.13024	1.34641	-1.69035	-1.53993	-1.38388	0.604892	0.0834864	1.14197
19	25504951	25507200	-0.486574	-0.338266	3.16128	3.15795	3.37095	3.34493	3.11499	3.54683	-0.851219	1.09782	1.13292	-0.146032	-0.256139	2.28476	3.27474	2.89724	4.29582
19	25524751	25525050	1.12486	0.246696	-1.82361	-0.659676	-1.90951	0.637112	-1.42933	-0.201631	-1.55576	1.13024	1.30942	-0.298035	-0.0862136	-0.576529	-0.561758	0.568913	0.402835
19	25528201	25528950	0.043941	-0.812198	-1.33818	-2.9816	-1.64648	-0.836819	-1.16629	-0.675562	-1.14073	0.223354	1.01991	-1.20493	-0.877627	-1.31349	0.630887	-2.33798	0.190531
19	25602451	25603800	-0.804056	-1.66019	-1.08664	-1.02225	-0.620006	2.69215	2.76707	2.84567	-2.57369	0.313956	0.46142	0.339395	-0.0337462	1.77711	2.06088	1.62138	2.52801
19	25604551	25608000	-0.465815	-0.691903	0.99268	1.15661	1.46779	3.50587	3.54097	3.95288	-0.40376	0.740538	1.10121	0.57072	0.220299	2.64138	3.24175	2.84409	4.28464
19	25608001	25612800	-1.16465	-0.753304	2.86114	2.66225	3.0692	3.89638	3.95546	4.3006	-0.233835	0.855137	0.942743	0.420783	0.416287	2.63779	3.27474	2.87269	4.25327
19	25671451	25674600	-0.597605	-0.609568	2.25575	1.94801	2.31656	3.56852	3.73103	4.17556	-0.40376	1.0758	1.27785	0.790774	0.691394	2.99116	3.75032	3.30588	4.8922
19	26603851	26608200	-0.907149	-0.888819	3.63921	3.46248	3.85639	3.41865	3.38158	3.75801	-0.676779	1.13576	1.24467	-0.18639	-0.219302	3.2763	3.87816	3.68439	5.22378
19	26844901	26847150	-1.6565	-1.17477	1.28073	1.70956	1.70716	-0.784352	-1.33622	-1.6231	-1.72569	0.479693	1.08265	-2.78989	-1.35567	-1.02399	0.438242	-0.115585	1.04243
19	27215701	27219300	-0.749608	-0.572732	4.00294	4.13474	4.57027	3.16485	3.05449	3.26217	-0.233835	0.85109	1.49864	0.175896	0.0657895	3.06733	3.73941	3.28163	5.01496
19	27322651	27324150	-1.07154	-0.937729	-0.390649	-1.52217	-1.23144	1.33311	0.949186	1.63025	-0.140726	0.995943	0.81346	0.43893	0.631387	2.07882	2.6173	2.24699	4.12415
19	27427801	27431400	-1.11218	-1.20076	4.82445	4.86127	4.92917	-2.56934	-3.42933	-3.78659	-0.740795	0.750396	1.69548	-2.29804	-2.8411	-0.637929	1.06829	0.890841	2.03551
19	28009801	28012800	-0.371096	-1.00484	5.38682	5.33411	5.60422	-1.09985	-1.29182	-2.38606	-0.725688	1.20825	1.58875	-1.50449	-2.33014	0.145937	1.78469	1.72811	2.64355
19	28662151	28663350	0.0577468	-0.168341	-1.36418	-1.65968	-2.10216	0.524637	0.615068	0.968294	-1.08183	0.483881	0.27625	0.36493	-0.301942	0.947033	1.47638	1.56891	2.59785
19	28677151	28681050	-0.749608	-0.688209	3.13238	3.23794	3.39848	2.72065	2.87305	3.03103	-0.246219	1.2933	1.14955	0.144483	-0.111088	2.72303	3.2535	3.08441	4.43782
19	28764601	28765500	-0.919533	-0.49027	-2.08664	-2.65968	-1.90951	-1.09985	-0.69236	-0.523559	-1.40376	-0.302715	0.849985	0.117002	-0.934211	-1.16149	0.0459249	-1.01605	0.093507
19	28806001	28807500	-0.0126425	-0.69672	-0.287555	-0.226717	-0.587584	-1.68482	-1.29182	-1.67556	-0.266257	0.725854	1.2285	-2.61996	-2.11863	-1.89846	0.908872	0.121454	0.5609
19	28834351	28836600	-1.54102	-1.17477	3.06066	2.62326	2.94847	2.49044	2.51553	2.72942	-0.310651	1.18271	1.35249	0.419565	0.344765	2.47078	3.47051	2.72092	4.53804
19	28963351	28965300	0.0942727	-0.605747	4.89275	4.77045	5.02213	1.32899	1.62512	1.31516	-0.197309	1.01477	1.37836	-0.495975	-0.671176	1.91286	2.68867	2.3279	4.14184
19	28989001	28992000	-0.656499	-0.812198	4.44224	4.44151	4.64431	-1.19939	-2.29182	-2.14505	-0.918333	1.03071	1.80418	-2.61996	-1.4906	-0.576529	1.26316	0.947425	1.67533
19	29004901	29005500	-0.164646	-0.075232	-1.50168	-1.65968	-4.06152	-3.68482	-0.621971	-1.9386	-2.55576	0.660759	0.434948	-2.883	-3.25614	-2.57653	-0.78415	-2.16805	-0.675167
19	29047051	29048850	-0.164646	-0.412267	4.46333	4.36454	4.63995	0.900146	1.27111	1.04123	-0.0818321	1.15672	1.4647	-1.46796	-1.44878	0.69649	1.98256	1.98395	3.25294
19	29057701	29058600	-0.460101	-0.85284	0.44941	0.00328857	-0.246548	-2.68482	-4.01429	-2.52356	-0.40376	0.697285	1.41477	-3.46796	-1.51917	-1.57653	0.367853	-0.279084	0.75977
19	29066551	29068350	0.250392	-0.572732	1.20614	1.26316	1.50552	-2.68482	-2.69236	-2.30117	-0.40376	0.46282	1.4647	-1.883	-1.93421	-2.16149	0.505356	0.0994279	0.452588
19	29100151	29103300	-0.517435	-0.467549	4.45119	4.47255	4.69252	-1.37669	-1.57372	-1.45645	-0.54815	1.15296	1.53448	-2.10539	-1.32653	-0.268407	1.35231	0.679096	2.20761
19	29106301	29107500	-0.334571	-1.26788	-1.65368	-2.33775	-1.90951	-2.09985	-1.84436	-2.52356	-0.818798	0.545282	0.65734	-1.07564	-1.25614	-2.57653	-0.511132	-0.208694	0.199302
19	29250451	29253750	-0.0935625	-0.405381	4.74832	4.77268	5.08792	2.60059	2.81515	2.9239	-0.615264	0.893205	1.35634	0.385491	0.250214	2.27692	3.17427	2.88207	4.27856
19	29324701	29325600	-1.11218	-1.33827	0.983747	0.755361	0.863077	0.253783	0.629568	0.139406	-0.40376	0.375357	1.30942	-0.298035	-1.03375	0.160437	1.76017	1.30588	2.192
19	29333851	29335050	-0.0126425	-2.07523	1.56871	1.42779	1.31931	0.707501	0.094236	0.430637	-1.08183	0.660759	1.20754	-0.713073	-1.16868	0.671399	1.85006	1.68439	2.58954
19	29361001	29362650	-0.472074	-0.727309	2.10928	2.21181	2.23097	-0.974323	-0.801295	-0.982991	-0.863192	0.893205	1.1048	-0.0205013	-0.467643	0.0515023	1.62267	1.04808	2.41999
19	29500801	29501550	0.150856	-0.075232	0.80866	0.718835	0.0164869	-2.00674	-0.943899	-1.52356	-0.40376	0.0978228	1.2285	-0.0350009	-1.11864	-1.31349	0.353353	-0.0160493	1.44769
19	29520901	29524200	-0.472074	-0.249261	5.49092	5.60796	5.78998	-0.500392	-1.18832	-1.17564	-0.162752	1.21513	1.61937	-1.34243	-1.67118	0.82202	1.83679	1.40716	2.91948
19	29641351	29641950	-1.01264	0.094693	-1.23865	-2.07471	-1.90951	-1.36289	-0.429326	-2.52356	-1.40376	0.419751	0.804182	-3.035	-1.67118	-1.57653	-1.19919	-0.0160493	-0.144653
19	29647201	29648700	-0.749608	-0.937729	5.28387	5.38472	5.7074	-1.00674	-1.05081	-1.84549	-0.140726	1.54528	1.52806	-1.61996	-2.11863	0.625105	2.20983	1.66202	3.0302
19	29655901	29656950	-0.682494	-0.297624	-0.383036	-1.1451	-1.71687	-0.907209	-3.23668	-0.243451	-1.21112	0.737927	0.434948	-0.230921	-1.36305	-2.38388	0.378121	0.176596	0.773817
19	29663101	29665350	-0.287265	-0.458561	0.728933	0.36417	0.964957	-2.59171	-1.52886	-1.18252	-1.31065	0.576991	1.36095	-1.78989	-1.30505	-1.31349	0.581978	0.0770601	0.640334
19	29672101	29674050	-1.03501	-0.075232	-1.06462	-0.360116	-1.08639	-1.21533	-2.32241	-1.224	-0.782272	0.347342	0.943962	-0.776083	-2.37162	-1.46961	0.0389721	-0.394561	0.209355
19	29804401	29806800	-0.290176	-0.905307	6.01992	6.04423	6.25508	-1.77793	-1.96989	-3.9386	0.0556714	1.51491	1.72035	-2.29804	-1.86382	0.467865	1.61957	1.62781	2.7095
19	29811151	29814000	-0.190181	-0.679303	3.62021	3.69417	3.79966	-0.978547	-0.770363	-0.964132	-0.0667252	0.440312	1.34352	-0.808997	-1.29461	0.12974	1.87881	1.35073	2.32694
19	30017101	30018450	-0.804056	-0.544717	0.364019	-1.12916	-0.620006	-0.684816	0.0446052	-0.169922	-0.988723	0.790394	1.52555	-0.882998	-1.72562	-0.939099	0.903906	1.13595	1.53957
19	30171751	30172650	0.0804669	0.0402452	0.114991	-0.785207	-1.90951	-2.68482	-1.69236	-2.10852	-0.988723	0.545282	0.724455	-1.14603	-1.67118	-2.16149	-0.369113	0.206343	0.547225
19	30173101	30175800	-0.697141	-0.387176	4.26621	4.29064	4.61666	-0.0473863	-0.0142885	-0.169922	-0.573685	1.0758	1.64006	-1.46796	-1.47187	-0.658991	1.61578	1.09943	2.33371
19	30185551	30186600	-0.441486	-0.560659	1.8926	1.89052	1.83772	-2.49217	-2.23668	-3.33091	-0.40376	0.676526	1.27145	-1.10539	-2.74157	-1.38388	0.681513	-0.238442	0.962263
19	30237601	30238050	0.0804669	-0.075232	-1.82361	-0.244639	-0.909513	-0.269779	-0.0142885	0.0614031	-1.98872	1.0758	0.849985	0.117002	-0.140661	-0.161491	0.903906	1.56891	0.73987
19	30274201	30274800	-2.33457	0.094693	0.346317	-1.07471	-0.00262192	0.222074	-0.107398	-0.201631	-2.40376	0.545282	0.979269	-1.29804	-0.555699	0.230826	1.12274	0.568913	1.1993
19	31074001	31075200	-0.749608	-0.6158	0.305675	0.247214	0.219771	0.26938	-0.621971	-1.35363	-0.40376	0.545282	1.20754	-1.56107	-1.79671	-0.406604	0.76017	0.791306	0.949323
19	31082101	31085250	-0.478961	-1.07523	3.80227	3.75858	3.80146	-2.75521	-2.65172	-2.91588	-0.626153	1.12259	1.49659	-2.10539	-2.8411	-1.06196	0.673198	0.636027	1.63295
19	31113901	31114950	-1.14193	-1.29762	0.616964	1.20539	1.09049	-1.68482	-1.91475	-1.33091	-3.21112	0.0598549	0.925274	-3.69035	-2.06349	-1.79892	0.551453	0.346521	0.687403
19	31663501	31665450	-0.865085	-0.25211	3.3738	3.04076	3.50639	2.90476	3.18312	3.35343	-0.0167371	1.34734	1.46243	0.66449	0.109511	2.98982	3.75541	3.20237	4.80817
19	31762651	31765500	-1.49504	-0.568272	3.14763	3.22168	3.63209	3.05594	3.11716	3.36037	-0.0667252	1.18813	1.34352	0.328506	0.366299	2.7976	3.81759	3.45712	4.8251
19	32238301	32239200	-0.219093	-0.338266	-0.823608	-0.922711	-0.407012	-2.68482	-1.42933	-1.78659	-1.40376	0.182712	0.691288	-1.883	-2.8411	-2.16149	0.090319	0.206343	-0.675167
19	32240551	32242500	-0.865085	-0.527744	0.23084	0.769167	-0.118099	-2.21533	-2.5448	-3.224	-0.644768	0.652197	0.778902	-0.998475	-2.04969	-2.69201	-0.369113	-0.716489	0.337111
19	32343751	32345100	-0.919533	-0.544717	0.813822	0.755361	0.278114	-1.68482	-1.42933	-1.88613	-0.40376	0.182712	1.58695	-1.73099	-1.72562	-0.576529	0.505356	-0.185974	0.671483
19	32386501	32390700	-0.784373	-0.928391	4.87931	4.85095	5.15041	2.30873	2.46376	2.43396	0.343474	1.35264	1.62383	-0.645959	-0.376993	2.22345	2.94636	2.415	4.08733
19	32484751	32486100	-1.04506	-0.660195	5.24964	5.23514	5.35831	-1.85474	-1.42933	-0.169922	0.23367	1.11232	1.73534	-0.882998	-1.51917	-0.287022	1.92857	1.90149	2.70608
19	32486101	32487450	-2.5045	-0.245157	4.74793	4.83396	4.97177	1.23272	1.30764	0.921225	-0.76633	0.697285	1.01991	-0.146032	-0.338601	1.20774	2.20916	2.42874	3.3773
19	32594851	32596500	-0.0391147	-0.627773	3.81762	3.61221	4.0126	3.38713	3.55419	3.7105	-0.162752	1.14474	1.46737	0.905498	0.807992	3.16371	4.04951	3.52452	5.0894
19	32620801	32621700	-0.219093	-1.33827	-0.708131	-1.24464	-1.49448	-1.94785	-1.42933	-1.10852	-3.14073	0.375357	0.819612	-1.14603	-1.8411	-2.16149	0.537778	-1.01605	-0.300772
19	32634751	32635350	-0.334571	-0.075232	-2.82361	-2.07471	-2.90951	-0.362888	-0.844363	-0.938597	-0.818798	0.545282	0.804182	-0.56107	-1.25614	0.593396	0.488868	0.305879	0.769617
19	32710351	32713350	-0.612105	-1.22724	4.42622	4.49514	4.6117	-3.19939	-2.75125	-2.03813	-0.333371	0.995943	1.61021	-0.956998	-1.87763	-1.31349	1.20983	0.362462	1.48762
19	32726401	32727900	-1.48657	-0.589805	0.712445	0.410713	-0.187046	-1.54731	-2.42933	-1.84549	-1.40376	0.445746	1.29624	-4.20493	-1.25614	-0.728532	0.353353	0.121454	0.83298
19	32754601	32760150	-0.661381	-0.61226	5.17761	5.24884	5.43922	-1.64634	-1.5095	-1.82612	0.0306426	1.17713	1.95794	-1.13825	-1.82174	0.0719987	1.59636	1.34435	2.47097
19	32760301	32761350	-2.55696	-0.182147	1.01289	1.83675	1.64068	-2.90721	-2.23668	-2.74595	-0.40376	-0.262073	1.25208	-2.69035	-2.74157	-1.06196	-0.591505	0.346521	0.10244
19	32866501	32867850	-1.04506	-0.338266	-1.18618	-0.922711	-1.75751	0.0994551	-0.075689	0.476441	-0.988723	0.249826	0.724455	-1.05292	-0.782207	-1.74645	0.670416	0.398988	1.04026
19	32956051	32957850	-0.671606	-0.572732	0.591429	0.98418	0.634808	-2.46242	-1.84436	-2.52356	-0.988723	0.130244	0.864936	-1.46796	-3.03375	-1.35414	0.0682927	-0.793657	0.139801
19	33391501	33392700	-0.42768	-1.07523	3.04676	2.65321	2.74154	0.0156235	-0.728886	0.0614031	-0.596405	0.715207	1.32572	-1.56107	-0.934211	-0.117097	1.43824	0.305879	2.14926
19	34191901	34193850	-0.642693	-0.775672	2.88534	3.07868	3.15823	1.13831	0.870234	1.68289	-0.644768	0.617432	1.34922	-0.495975	-1.20169	0.970959	2.41426	2.26079	3.40429
19	34290301	34291050	-0.0715362	-0.589805	0.176392	0.18832	-0.424086	1.12254	0.496673	1.36397	-1.72569	0.808316	0.528057	-1.20493	-0.185749	1.80198	2.46883	1.90995	3.62414
19	34526401	34527750	0.139361	-1.92323	2.38151	1.82861	2.4828	0.393186	0.0446052	0.628444	0.23367	0.545282	1.77809	-0.245568	-0.966632	0.897402	2.59539	2.30588	3.20173
19	34550401	34551150	0.043941	-0.39716	2.82025	2.79976	3.20319	-2.42178	-0.943899	-2.26052	-1.14073	0.545282	1.25598	-2.20493	-1.40814	-0.576529	2.07714	0.246985	2.09977
19	34662301	34662600	-1.33457	-0.49027	1.26385	1.24721	0.897842	-2.68482	-2.42933	-1.52356	-1.40376	1.28225	1.09791	-2.035	-1.25614	0.00843354	0.952815	0.983951	0.402835
19	34746451	34747950	-0.749608	-1.22724	3.06878	2.58064	2.95838	3.17813	3.08795	3.49881	-0.0252486	1.22335	1.33541	0.795074	0.57168	2.93443	3.66431	3.29138	4.96612
19	34861801	34862550	0.343501	-1.07523	-0.560574	-0.17425	-1.42409	-1.19939	-2.75125	-2.84549	-1.14073	0.0978228	0.697982	-1.61996	-1.9931	-2.89846	-0.883686	-2.33798	-1.16702
19	34876951	34880400	-0.0507776	-0.691903	4.87864	4.82098	5.11623	-0.564522	-0.667486	-0.462159	-0.40376	1.03667	1.51625	-1.23663	-1.8255	0.0291921	1.79732	1.34303	2.73987
19	34921351	34924650	-0.887112	-1.07523	4.25709	4.24831	4.35727	-3.14425	-2.71883	-3.17564	-1.27823	0.893205	1.63373	-1.75747	-2.39364	-1.03596	0.906165	0.524519	1.35011
19	35316001	35316300	-0.0126425	-1.07523	-2.82361	-1.07471	-2.90951	-1.09985	-0.844363	-0.938597	-1.55576	0.960319	0.937448	0.43893	-2.25614	0.00843354	-0.369113	-0.0160493	-1.52316
19	36056251	36057750	-1.33457	-1.07523	4.25748	3.83538	4.34031	3.3552	3.3934	3.67415	-0.140726	1.03071	1.2285	0.117002	0.352671	2.98419	3.95101	3.10497	5.19985
19	36083101	36085050	-0.713082	-0.775672	4.54339	4.55726	4.64979	-2.80029	-2.5448	-2.41664	-0.197309	0.932305	1.84303	-2.26151	-2.78665	-0.817537	1.47734	1.14149	1.9139
19	36129151	36129900	-0.197067	-0.075232	-0.445097	-1.65968	-1.90951	-0.00674427	0.496673	-0.260525	-1.72569	0.338831	0.572452	-1.20493	0.328824	0.101543	1.7519	1.83195	1.93101
19	36347251	36349950	-0.697141	-0.85284	4.75801	4.59876	5.16016	3.34002	3.57318	3.74114	-0.486222	1.09417	1.08945	0.470639	0.217793	3.11773	3.81301	3.45065	5.12932
19	36408901	36411450	-0.721594	-0.99277	4.3801	3.86573	4.4007	1.9072	2.24476	2.25316	-1.49122	0.265174	1.23826	-0.270021	-0.343601	1.35838	2.58782	1.85068	3.27933
19	36477301	36478050	-0.656499	0.410195	-3.14554	-4.13361	-4.23144	0.385573	0.0561009	0.9094	-0.40376	0.223354	0.775985	0.882537	0.466327	0.801983	1.89392	1.98395	2.73385
19	36498151	36499500	-2.18257	-1.4378	-2.40857	-1.8296	-2.27208	-0.854741	-0.511788	-1.52356	-1.57369	0.313956	0.323917	-0.593491	-1.8411	-1.16149	-0.21711	-0.864046	0.251769
19	36553651	36555750	-0.819997	-0.882587	4.68192	4.60443	5.017	1.61635	2.08525	1.86876	-0.123652	1.05985	1.64996	-0.783462	-1.25614	2.23083	3.29927	2.76156	4.14602
19	36735751	36738000	-0.849144	-1.8122	1.08968	1.04814	1.45972	1.52723	1.76182	1.80795	-0.725688	0.697285	1.31813	-0.397571	-0.805477	0.160437	1.76292	1.60062	2.24802
19	36814951	36816450	-0.408571	-0.39716	-0.19134	0.0183955	0.126111	0.122539	-0.429326	-0.523559	-0.918333	-0.113681	0.885609	-1.39757	-0.578067	-0.0911021	1.16694	-0.0160493	1.33283
19	36817801	36819150	-0.504496	-0.785725	0.650323	1.21479	1.14938	-0.269779	-0.0142885	-0.169922	-0.573685	1.24983	1.23465	-1.05292	-0.671176	-0.161491	1.66063	0.814026	2.41125
19	36833101	36837150	-0.504496	-1.18626	4.95532	5.22025	5.28652	-2.98027	-2.37686	-3.10852	-0.40376	0.933352	1.53389	-2.31596	-2.92356	-1.74645	0.60392	0.621381	1.46072
19	36903301	36905250	-0.575579	-1.31624	1.6155	2.21731	2.27879	1.16933	0.847514	0.530888	-0.519237	1.01477	1.05644	-1.41351	-1.43302	-0.276969	1.31415	1.1904	1.87653
19	36918151	36919950	-0.395971	-0.753304	5.0447	4.94395	5.33287	2.18143	2.88053	2.35091	-0.40376	1.01921	1.71623	-0.298035	-0.0597414	2.29794	3.54776	3.21917	4.62997
19	36924601	36927750	-0.682494	-0.660195	5.13059	5.21245	5.28782	-1.12294	-0.963662	-1.59395	-0.336646	0.994267	1.8713	-1.02739	-1.64846	-0.268407	1.66483	1.54583	2.30755
19	37024351	37026450	-0.819997	-0.712662	-0.987107	-1.37957	-1.90951	-0.134619	-0.107398	-0.687058	-0.40376	0.612396	0.502062	0.216538	-0.705941	0.371004	0.856955	1.08349	1.9212
19	37173451	37176150	-0.919533	-0.721595	3.07256	2.75536	2.86893	3.1704	3.24937	3.39927	-0.325758	1.18271	1.49384	0.0763603	0.188646	2.99501	3.62713	3.15388	4.95509
19	37206151	37210050	-6.18701	-5.92768	-6.67605	-6.51212	-6.76196	-6.53726	-6.28177	-6.376	0.322065	1.3367	2.06244	-1.26151	-1.86912	0.307994	1.97211	1.56891	2.70832
19	37233451	37234950	-4.8085	-4.54916	-5.29754	-5.13361	-5.38344	-5.15875	-4.90326	-4.99749	-0.555763	0.847844	1.20048	0.653055	0.279914	2.40532	3.40436	2.68439	4.56599
19	37251601	37252800	-4.48657	-4.22724	-4.97561	-4.81168	-5.06152	-4.83682	-4.58133	-4.67556	-0.596405	0.208247	1.27625	-2.29804	-2.25614	-2.57653	0.412247	-0.0160493	0.44031
19	37362151	37363350	-4.48657	-4.22724	-4.97561	-4.81168	-5.06152	-4.83682	-4.58133	-4.67556	-1.8188	0.419751	0.999733	-1.883	-2.08621	-3.72853	0.385775	-0.431087	-0.144653
19	37374901	37378350	-6.01014	-5.7508	-6.49917	-6.33524	-6.58508	-6.36038	-6.10489	-6.19912	-0.839859	1.29474	2.11106	-3.40656	-2.45777	-1.64066	1.39734	-0.0160493	1.58845
19	37378501	37379400	-4.07154	-3.8122	-4.56057	-4.39664	-4.64648	-4.42178	-4.16629	-4.26052	-0.988723	-0.302715	1.123	-1.14603	-1.8411	-3.16149	-0.369113	-0.279084	0.592313
19	37379701	37381350	-4.94601	-4.68667	-5.43504	-5.27111	-5.52095	-5.29625	-5.04076	-5.13499	-0.693267	-0.329187	1.07705	-2.0205	-2.90822	-2.03596	-0.619091	-0.153553	0.138419
19	37401001	37402050	-4.29393	-4.03459	-4.78297	-4.61903	-4.86887	-4.64417	-4.38868	-4.48292	-2.21112	-0.525108	0.949521	-2.10539	-2.74157	-1.38388	-0.42158	-0.823404	-0.40452
19	37402051	37402350	-2.48657	-2.22724	-2.97561	-2.81168	-3.06152	-2.83682	-2.58133	-2.67556	-1.55576	-0.0396808	1.37355	-0.882998	-1.67118	-1.57653	0.331327	-1.01605	-0.523164
19	37433101	37437900	-6.48657	-6.22724	-6.97561	-6.81168	-7.06152	-6.83682	-6.58133	-6.67556	0.0225045	1.05835	1.50104	-0.000354709	0.010648	2.28145	3.19979	2.75874	4.3512
19	37550101	37551450	-0.504496	-0.245157	5.1176	5.14768	5.32889	-0.154301	0.208104	0.393978	-0.251757	0.790394	1.47448	-0.730995	-0.966632	1.38283	2.48333	2.56891	3.7095
19	37559851	37560450	-0.0126425	-1.49027	-1.01625	-1.07471	-0.909513	-1.36289	-2.42933	-0.0641278	-0.40376	0.660759	0.604873	-0.0756428	-0.00821107	-0.991566	0.800812	1.30588	1.47684
19	38030251	38031900	-0.546075	-1.36474	-1.37615	-2.31175	-3.04702	-2.55929	-2.0814	-3.98299	-1.05584	-0.0396808	0.833497	-2.0205	-1.62811	-2.451	0.341381	-0.305556	0.353687
19	38033101	38034000	-0.112178	-0.338266	0.235285	-1.65968	-1.68712	-1.26978	-0.107398	-2.10852	-0.666795	-0.302715	1.07238	-1.14603	-0.197245	0.00843354	1.29385	0.983951	1.3773
19	38042101	38044050	-0.450048	-0.968317	1.45323	1.7167	1.61887	0.199707	0.393796	0.476441	0.143728	0.814468	1.62528	-0.776083	-1.49715	0.477919	2.05457	1.09087	2.5525
19	38053201	38058300	-0.399666	-0.877293	3.7798	3.72961	3.85086	-2.52435	-2.70943	-2.80367	-0.537027	1.13024	1.82592	-2.80054	-2.58871	-1.07903	0.814888	0.48145	1.03611
19	38096401	38098350	-1.57558	-0.453744	1.70477	1.76917	1.92921	3.34606	3.44388	3.76184	-0.1042	0.874589	1.18297	0.17145	0.0207016	2.67723	3.52103	2.89822	4.69168
19	38123701	38125650	-0.280123	-0.131816	3.38284	3.38472	3.71423	3.57764	3.54266	3.7389	-0.644768	1.04124	1.31947	0.504025	0.291349	2.78912	3.72973	3.21425	4.73117
19	38222851	38224950	-0.141926	-0.49027	4.10882	4.04472	4.16425	-2.03274	-1.53624	-2.00899	-0.751684	1.03561	1.74999	-1.52043	-1.1093	-0.683444	1.36269	0.498524	1.9696
19	38236051	38239050	-0.612105	-0.753304	-0.101142	-0.17425	-0.37346	-3.42178	-2.58133	-3.52356	-0.266257	0.725854	1.18627	-1.74549	-2.4906	-1.43903	0.239697	-0.878546	0.462336
19	38264101	38264850	-0.486574	-0.39716	-1.82361	-1.39664	-1.90951	0.748143	0.0561009	0.54683	-2.72569	0.725854	0.282945	-0.619963	0.328824	1.56097	1.37505	1.83195	2.60777
19	38324851	38326200	-0.597605	-0.660195	3.47407	3.50132	3.21058	-2.85474	-1.7919	-1.52356	-0.114254	0.182712	1.40798	-1.73099	-1.03375	-1.42453	0.548425	0.398988	0.492777
19	38395351	38398200	-1.19018	-0.416269	3.89136	3.84059	4.06415	-0.0258531	-0.589791	-0.345222	-1.19226	0.712392	1.28154	-1.32357	-1.50407	0.345469	1.39977	0.865306	2.24683
19	38430901	38432100	-0.875139	-0.49027	-1.36418	-0.200245	-0.209073	-1.68482	-3.42933	-2.9386	-0.818798	0.545282	1.0788	-1.56107	-0.612282	-1.57653	0.934668	-0.208694	0.73987
19	38480101	38482950	-0.938642	-0.930842	3.50966	3.20092	3.58571	2.79518	3.05067	2.9967	-0.40376	0.73476	1.03669	0.650434	0.402825	2.69124	3.179	2.98395	4.21589
19	38817301	38820150	-0.938642	-0.416269	4.2605	4.23833	4.23058	-2.2323	-2.8699	-3.44956	-1.06673	1.17182	1.98576	-2.13093	-2.69671	-0.502528	1.23471	0.379879	1.83179
19	38835901	38838450	-1.10011	-0.255804	5.28122	5.35287	5.64191	1.32575	1.64308	1.6651	-0.491223	0.872856	1.36244	-0.446899	-0.536246	1.93592	2.81489	2.65138	4.07167
19	38929201	38933100	-0.713082	-1.60575	4.9753	5.09264	5.1673	-2.68482	-2.32241	-3.41664	-0.580638	0.9878	1.72319	-1.49597	-2.25614	-0.576529	0.750627	1.0384	1.58117
19	38934451	38935200	-0.656499	-1.07523	-1.33818	-1.39664	-2.23144	-2.00674	-1.75125	-2.26052	-1.14073	-1.77665	0.920375	-2.20493	-2.25614	-3.05046	-1.88369	0.469378	-1.9971
19	39109651	39109950	0.250392	-0.49027	-0.823608	-2.65968	-2.90951	0.485109	-0.844363	-0.938597	-1.40376	1.13024	0.849985	-0.298035	0.444301	-0.576529	0.090319	-1.01605	-0.385661
19	40253701	40254300	-0.164646	-1.49027	-2.23865	-2.65968	-4.06152	-1.09985	-2.42933	-1.9386	-1.40376	-0.0396808	0.849985	-1.883	-1.93421	-1.57653	0.331327	-0.0160493	0.614339
19	40270051	40273050	-0.569036	-0.812198	3.9219	4.00708	4.10283	0.10178	0.179483	0.494363	-0.333371	1.14619	1.37355	-1.61996	-1.36861	0.459095	2.15758	1.89084	2.87053
19	40275451	40277100	-0.624077	-0.212736	0.4174	0.010175	-0.414748	-0.620686	-0.244901	-0.175636	-0.40376	1.22881	1.07705	0.049888	-0.80868	-0.0359606	1.53778	1.27941	2.58726
19	40325551	40326900	-1.04506	-0.660195	0.561056	-1.24464	-0.555876	1.14526	0.208104	1.18916	0.0112773	1.14795	1.27997	0.339395	-0.104135	0.777108	2.24886	2.27346	3.59785
19	40509901	40514550	-0.381876	-0.671876	3.07082	3.12591	3.34208	-0.28146	-0.828933	-0.210969	-0.7141	0.839013	1.36746	-1.37776	-1.37744	0.327256	1.59853	1.38731	2.75626
19	40586851	40589850	-0.371096	-0.589805	3.71865	3.80139	3.98894	-0.758817	-0.621971	-1.32193	0.181202	1.03071	1.52806	-0.619963	-1.1518	0.00843354	1.65326	1.66202	2.6127
19	40610701	40612500	-0.0615521	-1.07523	3.73609	3.638	3.82745	0.122539	0.195165	-0.250541	-0.181368	1.13024	1.42489	-0.882998	-0.381669	1.64586	2.26993	2.07141	3.65741
19	40659601	40661100	-0.956059	-0.49027	-0.823608	-1.28116	-1.06152	1.26004	0.675011	1.17688	-0.725688	0.592587	0.677805	0.653055	0.203293	0.745399	1.81675	1.87148	2.72476
19	40760851	40762950	-0.334571	-0.882587	-0.238646	-0.512835	-1.25744	0.983562	0.740599	0.917013	-0.123652	0.545282	0.837046	-0.166791	-0.0411257	0.745399	1.55824	1.38605	2.59073
19	40829851	40832850	-0.132937	-0.589805	4.54359	4.64319	4.87119	1.27866	1.42866	1.39292	-0.140726	1.03071	1.51674	-0.745494	-0.745177	1.311	2.38042	2.18558	3.24555
19	40841851	40842600	-0.849144	-2.39716	-0.0580735	-2.9816	-1.23144	-3.00674	-2.16629	-1.52356	-0.725688	0.725854	0.528057	-2.20493	-1.9931	-0.898457	0.630887	0.662023	1.51948
19	40872601	40874250	-0.794002	-0.834224	2.74487	2.99983	3.19711	-1.68482	-1.56683	-1.52356	-0.278229	0.670813	1.26092	-2.0205	-2.13061	-1.22861	1.27998	-0.305556	1.12174
19	40893751	40895850	-1.05446	-1.07523	4.8926	4.97902	5.16195	-1.49217	-0.651718	-1.33091	-0.211115	1.47489	1.88183	-0.989913	-1.97603	-1.06196	1.55824	1.30588	2.27533
19	40935001	40936800	-0.164646	-1.07523	-0.823608	-0.290443	-1.49448	-3.26978	-3.01429	-4.10852	-0.40376	-0.165212	0.951523	-1.883	-1.75364	-4.16149	-0.253635	-2.01605	-0.385661
19	40962001	40962900	0.604029	-0.338266	-0.408571	-0.922711	-0.794035	0.122539	-0.206934	0.35091	-0.666795	0.834788	0.819612	-0.298035	-0.671176	0.645863	1.52166	0.568913	2.73485
19	41087701	41089200	-0.749608	-0.589805	0.102391	-0.337748	-0.909513	1.65147	1.22603	1.54683	-0.266257	0.767674	0.572452	0.187392	0.57168	1.311	2.37505	1.30588	3.39713
19	41205751	41207700	-0.391154	-0.453744	1.59489	0.769167	1.64744	3.21837	2.92552	3.00962	-0.934275	1.19062	1.13823	0.940125	0.598011	3.01765	3.45988	3.30588	4.99895
19	41262751	41265150	-0.811009	-0.682915	5.4326	5.50837	5.75627	-0.130227	0.0625271	0.0614031	-0.316297	1.18914	1.76885	-1.42357	-1.21174	0.281452	1.9483	1.4758	2.9477
19	41384251	41385750	-0.197067	-1.07523	2.22079	2.04076	2.27635	3.05935	3.04316	3.15451	-0.266257	1.33883	1.29624	1.22134	0.779485	3.05574	3.66651	3.44338	4.96162
19	41441851	41442600	-0.0715362	-1.07523	-0.975611	-0.659676	-1.42409	2.81343	2.55253	2.94893	-2.87769	-0.361609	0.920375	1.117	0.848198	1.85643	2.8712	2.36246	3.54034
19	41481001	41484300	-0.887112	-0.727309	5.24444	5.13533	5.6307	-0.261605	-0.396904	-0.310566	-0.615264	0.500888	1.38491	-1.1725	-2.01513	0.578749	1.63906	1.80992	2.85787
19	41599951	41601450	-1.33457	-0.39716	-0.0580735	-2.39664	-1.90951	-0.199389	-0.0508143	0.198907	-0.140726	1.06466	0.903097	-0.298035	0.0366432	0.85643	1.90887	1.74949	3.21019
19	41798701	41799000	0.665429	-0.49027	-2.82361	-1.65968	-3.06152	-1.09985	-0.429326	-2.67556	-1.40376	0.545282	1.17191	-1.883	-0.448784	-1.57653	-0.561758	-1.16805	-0.675167
19	41799001	41799300	0.472784	0.246696	-1.82361	-2.65968	-2.90951	-2.68482	-1.42933	-2.67556	-1.55576	0.282247	1.2423	-2.035	-0.934211	-1.57653	-0.78415	-1.01605	-0.845092
19	41799901	41802750	-0.724517	-0.679303	4.19759	4.36619	4.51852	-0.647341	-0.391851	-0.279634	-1.32976	0.979178	1.82606	-0.738608	-1.11175	1.10628	2.19674	1.96484	3.18659
19	41829301	41832750	-0.398701	-0.511331	4.12247	4.025	4.3887	2.6589	2.76479	2.90707	-0.119967	1.08061	1.28643	-0.197106	-0.650418	2.03946	2.92591	2.46039	4.28688
19	41894401	41897250	-0.675608	-1.07523	4.27165	4.27106	4.33241	-2.12539	-1.58979	-1.96413	0.048752	0.862139	1.37685	-1.43049	-1.9805	-0.300895	1.01958	1.02143	2.0844
19	41910901	41916600	-0.775143	-0.831306	4.5496	4.70894	4.66473	-3.47331	-2.42933	-2.8646	-1.06673	1.14702	1.63548	-2.22403	-2.37478	-1.06957	0.582632	0.964842	1.8914
19	41916751	41917650	-1.5976	-0.85284	-1.60122	-1.65968	-2.17255	-4.26978	-2.01429	-4.10852	-0.988723	0.545282	0.691288	-1.46796	-1.25614	-3.16149	-0.954075	-1.01605	-0.108127
19	41931001	41934900	-0.608746	-0.917691	4.81413	4.79597	4.89089	-2.80029	-1.95984	-2.52356	-0.934275	1.28225	1.9569	-2.26151	-1.95658	-0.522081	1.5229	0.807073	2.18918
19	41980051	41984550	-0.569036	-0.89466	4.99103	4.93676	5.20075	1.6467	1.18735	1.29747	-0.223188	1.10871	1.64006	-1.08945	-0.62387	1.27147	2.36424	2.16452	3.5253
19	42045301	42046650	-0.045064	0.0027705	0.678892	0.455801	0.592988	0.354712	0.686151	0.950372	0.0112773	0.790394	0.65734	-0.352483	0.0657895	0.953986	1.87035	1.39899	2.65032
19	42085501	42087000	-0.197067	0.187802	3.90431	3.60336	3.82384	-1.00674	-1.9439	-1.26052	-0.555763	1.13024	1.69798	-0.745494	-2.25614	-1.31349	1.58508	1.52	2.3914
19	42088801	42094050	-0.630964	-1.16012	4.19686	4.10054	4.43643	-2.64417	-2.03505	-2.48292	-0.675062	0.354598	1.20452	-2.10539	-2.10002	-0.751616	0.556887	0.498524	1.49323
19	42124201	42125700	-0.0126425	-0.227235	-0.753219	-1.9816	-2.06152	-3.42178	-1.16629	-1.84549	-0.555763	0.725854	0.775985	-0.882998	-1.25614	-2.89846	-0.264776	-1.75301	0.547225
19	42125851	42129300	-0.500581	-0.5544	3.62581	3.54468	3.909	-1.56452	-1.36793	-1.79919	-0.283466	1.05147	1.71444	-0.947128	-1.7797	-0.145895	1.42474	0.817941	2.16856
19	42146551	42149850	-0.624077	-0.676683	4.05681	3.69146	4.39427	1.76264	2.01813	1.4264	0.346262	1.24235	1.2793	0.385491	0.167073	2.13396	2.92133	2.52452	4.2795
19	42152701	42154050	0.195944	0.455283	-0.823608	-1.8296	-2.75751	-0.39531	0.155637	0.00695532	-0.40376	0.249826	0.767523	-0.882998	-0.782207	-0.161491	0.689781	0.135954	2.11941
19	42169501	42172350	-1.12307	-0.568272	4.00662	4.06106	4.3122	-1.28889	-1.42933	-1.44956	0.048752	1.26698	1.69482	-1.67149	-1.18214	0.384997	1.64505	1.29061	2.69977
19	42268051	42269250	-0.164646	-0.905307	0.263855	-0.959237	-0.450081	1.52464	1.40356	1.1203	-0.818798	0.545282	0.937448	0.117002	-0.501251	1.00843	2.10662	2.26935	2.96548
19	42379801	42381750	-0.713082	-0.688209	-0.131731	-1.11219	-0.909513	0.936672	1.32967	1.36096	-1.1042	0.214076	0.704135	-0.124006	-0.025841	1.42347	1.84931	1.89822	3.0618
19	42429601	42433500	-0.905727	-0.49027	4.16944	4.13073	4.48016	2.44129	2.62846	2.70378	0.0657251	1.22566	1.39272	0.482652	-0.215111	2.33774	2.96937	2.73472	4.20182
19	42504001	42504450	0.0804669	0.50973	-0.601216	-2.24464	-1.49448	0.0521494	0.793066	-0.523559	-1.98872	1.0758	0.434948	-0.46796	1.01688	-0.576529	-0.253635	0.720916	0.0293767
19	42517351	42520200	-0.156233	-0.62272	4.01194	3.89491	4.1746	-0.88835	-0.589791	-0.771487	-0.564225	1.08743	1.64098	-1.04346	-1.25614	0.384997	2.00501	1.69022	2.78042
19	42563251	42563550	0.665429	1.09469	-2.97561	-1.65968	-1.32455	-1.09985	-2.58133	-2.52356	-1.55576	0.960319	0.937448	0.924357	-0.256139	-1.72853	-0.199188	-1.01605	-1.84509
19	42612001	42614100	-0.618364	-0.423155	1.02725	0.890521	1.12862	2.15168	2.42866	2.4038	-0.510675	1.13024	0.973368	0.982073	0.623007	2.10797	2.85971	2.70016	4.1533
19	42751801	42753150	-0.597605	-0.338266	0.465898	0.527951	0.592988	-0.0473863	-0.277323	0.113871	-0.114254	1.18271	1.20362	-0.46796	-0.338601	0.712978	1.74636	0.901488	2.55484
19	42778051	42780600	0.0698196	-0.118301	2.76841	2.73264	2.92487	-1.86539	-1.12447	-1.61102	-1.16929	0.600777	1.1634	-1.27002	-1.69975	-1.07903	0.781829	0.42005	1.52688
19	42780751	42781350	0.250392	-2.07523	-2.23865	-2.07471	-2.32455	-2.68482	-1.84436	-1.9386	-0.40376	0.419751	0.707967	-0.882998	-1.93421	-2.72853	-0.462222	0.791306	0.154908
19	42794851	42796050	-1.52722	-0.6158	1.97081	2.25919	2.18852	0.774615	0.378029	0.646366	-1.08183	0.660759	1.15377	0.0238928	-0.00821107	0.815788	2.04874	1.07141	3.00353
19	43384501	43385850	-0.919533	-0.437802	0.839357	1.07729	0.827453	3.56732	3.67221	3.88394	-0.988723	0.648375	0.889514	0.701965	0.381291	2.31964	3.25213	2.56891	4.07509
19	43426801	43427850	-0.235035	-0.712662	0.828468	-0.882069	-0.46894	2.727	2.42153	2.6116	-0.626153	1.10716	0.686487	1.5191	0.890703	1.93804	2.87881	2.73118	3.89252
19	43440001	43442400	-0.334571	-0.827304	4.8872	4.58469	5.06848	3.15439	3.65016	3.66627	0.119802	1.41975	1.4647	0.671591	0.136179	3.21137	3.7563	3.1235	5.13147
19	43505251	43506000	-0.486574	-1.07523	-0.823608	-1.65968	-1.64648	-2.00674	-1.16629	-2.26052	-0.40376	-0.191684	1.05162	-3.20493	-1.57807	-3.05046	-0.603578	-2.33798	0.190531
19	43515451	43518000	-0.614679	-0.577732	-1.45164	-1.84025	-2.53754	-5.77228	-3.19486	-2.80367	-0.790783	0.0427814	0.530707	-2.16311	-2.02167	-2.66399	-0.598594	-0.933587	-0.0996652
19	43518451	43522950	-0.919533	-1.52269	0.235285	-0.157176	-0.494475	-2.34378	-2.08829	-2.97102	-0.787089	0.767674	1.18627	-1.70243	-2.40814	-2.02399	-0.0861787	-0.2225	1.00957
19	43523251	43527450	-0.618364	-0.673134	3.75274	3.87948	3.97138	-2.09985	-1.77725	-2.63047	-0.567259	1.13024	1.57011	-0.935465	-1.44878	-0.798921	0.993457	0.668449	1.39195
19	43614001	43617600	-0.247108	-0.705998	1.91786	1.37007	1.76291	4.28097	4.46043	4.7863	-0.130742	0.834788	1.05293	0.339395	0.192322	3.26477	3.56458	3.10635	4.77757
19	43672651	43677000	-0.261814	-0.72376	5.01972	5.01128	5.19359	-1.11653	-1.07785	-1.52356	-0.617885	1.10234	1.682	-2.04054	-1.75657	0.209346	1.69475	1.27572	2.37241
19	43688851	43690800	-0.080814	-0.968317	3.75904	3.58533	3.9618	-0.385256	-0.485909	-0.764568	-0.934275	1.09277	1.17191	-0.676547	-1.86912	0.970959	1.71181	1.60544	3.08928
19	43690951	43691400	-0.919533	-0.338266	-2.40857	-3.24464	-2.49448	0.537576	0.155637	0.213406	-0.988723	0.375357	1.07238	-1.46796	-0.671176	1.00843	0.630887	0.983951	1.56994
19	43711201	43711950	-1.07154	-0.39716	-1.56057	-0.522173	-0.531001	-2.42178	-0.429326	-1.52356	-1.72569	-0.554254	1.05162	-0.882998	-1.25614	-3.05046	0.0638468	-0.337977	0.447689
19	43727701	43730400	-1.25657	-0.49027	-1.03934	-1.12916	-1.75751	-1.33118	-1.07569	-1.16992	-0.573685	0.249826	0.550425	-1.73099	-1.38167	-1.04601	0.35578	-0.485535	1.32928
19	43751101	43753950	-0.297096	-0.930842	4.18349	4.16654	4.41999	-1.02585	-1.21782	-2.60156	-0.651688	1.08743	1.37024	-1.809	-2.04463	-1.12402	1.18386	1.05795	1.74933
19	43797751	43798350	0.124861	-0.49027	-1.01625	-0.0747139	-1.58758	0.0156235	0.0301057	0.0614031	-0.0818321	0.86721	0.756876	-0.0756428	-0.934211	-1.57653	0.385775	0.305879	1.42169
19	43846651	43848750	-1.14193	-1.07523	1.4565	0.836749	1.42268	-1.58528	-2.65172	-1.74595	-1.04119	1.05985	1.27145	-1.23092	-1.41964	-0.476993	0.932057	0.820452	2.10578
19	43874251	43876200	-1.03501	-0.25211	0.625699	0.163446	-0.0249897	-1.06333	-1.42933	-1.41664	-0.296845	0.783441	1.06841	-2.99847	-1.95658	-1.69201	0.356712	-0.546564	1.06918
19	43878301	43880400	-0.441486	-0.49027	3.26688	3.35634	3.52869	-0.968609	-0.988753	-1.16099	-0.0411901	1.17533	1.59722	-1.10539	-1.41964	-0.924452	1.29114	1.1766	1.81516
19	43882801	43883700	0.402395	-0.338266	-1.08664	-1.24464	0.0904875	-0.684816	-0.429326	-2.52356	-0.988723	0.834788	0.352486	-0.46796	-1.51917	-0.576529	0.403477	-0.0160493	0.524141
19	43888351	43891200	-0.628302	-0.515805	1.09839	0.999287	0.45727	-1.68482	-1.67725	-1.68402	0.155667	0.756786	1.49688	-2.32357	-1.69671	-1.65453	0.512243	0.259585	1.10174
19	43916401	43918050	0.160194	-0.727309	-0.5826	-0.871181	-1.04702	-1.05678	-0.801295	-1.39803	-1.05584	0.0858501	0.799945	-1.34243	-1.62811	-1.03596	0.400274	0.611982	1.30281
19	43920151	43921650	-0.408571	-0.39716	-0.145536	-0.458043	-0.772009	-0.614427	-0.751254	-0.0381326	-0.140726	0.161953	1.18627	-0.619963	-1.4906	-0.439025	0.923669	1.41691	1.99285
19	43938151	43940850	-0.749608	-0.437802	4.05359	3.98738	4.31931	1.35471	1.6102	1.18916	-0.40376	0.856483	1.2423	0.117002	0.0168799	1.96779	2.74173	2.35318	3.94354
19	43942801	43943550	-0.334571	-0.589805	-3.14554	-4.13361	-1.64648	0.637112	0.496673	0.613944	-1.14073	-0.191684	0.775985	0.117002	0.631387	0.560975	0.952815	1.12145	1.53342
19	44007001	44008350	-0.597605	-0.785725	-1.08664	-1.24464	-2.49448	-0.854741	-0.511788	-0.371556	-0.251757	0.43425	1.03761	-0.593491	-0.782207	-0.576529	1.26832	-0.185974	1.83047
19	44068051	44070900	-0.26057	-0.863728	3.72288	3.60019	3.92071	0.696613	1.06421	0.671457	-0.844333	0.841675	1.50895	-0.808997	-0.776146	0.930431	2.2656	1.94548	3.30358
19	44106301	44109600	-0.839806	-0.49027	4.76272	4.75203	4.98531	-2.14425	-2.56683	-2.52356	-0.863192	1.08585	1.76993	-2.34243	-2.25614	-0.714032	1.12565	0.694444	2.09849
19	44133301	44136900	-0.79025	-0.802213	3.69734	3.78465	3.90747	-3.94785	-2.69236	-3.30117	-0.988723	0.375357	1.36306	-1.46796	-1.8869	-1.16149	0.367853	0.353184	1.00457
19	44143951	44146950	-0.408571	-0.753304	3.3139	3.43625	3.71254	-1.75882	-1.58133	-1.52356	-0.725688	1.20825	1.31596	-1.11746	-1.08621	-0.374895	1.21585	0.662023	2.11143
19	44237401	44238450	-1.82	-1.07523	0.275927	0.176825	0.897842	-0.791731	-0.777249	-1.52356	-0.889187	0.474892	1.08702	-0.882998	-1.25614	-0.576529	0.800812	0.498524	1.43502
19	44246101	44249400	-0.179292	-0.627773	0.728187	1.1193	1.28927	0.10368	0.177332	0.166756	-0.541264	1.00868	1.46737	-1.25497	-1.71557	-0.643643	1.01695	0.611982	1.76425
19	44266051	44268300	-0.486574	-0.589805	1.68735	1.80847	1.76103	-0.462424	-1.63578	-0.845488	-0.851219	0.781349	1.01991	-0.882998	-1.9151	-2.89846	0.21585	-1.11558	0.495944
19	44279851	44285700	-0.553884	-0.477991	0.23084	0.321708	0.566637	-1.72229	-1.85675	-1.80896	-0.1042	0.605654	1.09986	-1.31042	-2.18399	-1.86193	0.0249652	-0.394561	0.222652
19	44292151	44301300	-0.51042	-0.421007	3.08013	3.50828	3.45035	-2.4061	-2.40587	-2.20637	-0.427607	1.12234	1.63521	-1.68445	-2.07835	-1.081	0.722518	0.948031	1.96311
19	44313901	44315550	0.0133527	-1.72731	1.89687	2.05082	2.18564	-1.44381	-1.42933	-1.66106	-0.541264	0.927152	1.34475	-1.1725	-1.90822	-2.451	0.710615	0.109482	1.18733
19	44387701	44390250	-0.377639	-1.07523	1.48125	1.34032	1.41242	-1.60235	-1.26886	-1.80367	0.0937395	0.872856	1.41357	-1.16311	-1.82004	-1.49407	0.651949	0.144415	0.808912
19	44405401	44409450	-0.841531	-0.306558	2.46042	2.82623	2.84339	1.45511	1.39322	1.45626	-0.514791	1.10025	1.58695	-1.31596	-1.42606	0.253546	1.50171	1.33759	2.32037
19	44510701	44512800	0.0279995	-0.423155	1.44585	1.28786	1.49259	3.86538	3.95067	4.14887	-0.0411901	0.960319	0.996827	1.03757	0.879021	3.20857	3.54975	3.29554	4.80339
19	44544751	44546250	-0.749608	-0.589805	3.48017	3.67661	3.90811	1.6937	1.15564	1.2838	-1.40376	1.33883	1.80418	-0.117463	-0.578067	1.9089	3.12594	2.24699	3.99537
19	44552851	44556150	-0.584549	-1.14235	4.23069	4.37675	4.51217	-1.75193	-1.98187	-2.66106	-0.541264	1.17331	1.66202	-1.75747	-1.76137	-1.22861	1.50685	0.950784	2.11122
19	44562601	44564700	-0.682494	-0.882587	3.63348	3.6545	3.68188	-3.17024	-2.23668	-3.74595	-0.626153	0.510516	1.36456	-1.23092	-1.30861	-0.924452	0.510033	0.0834864	1.36436
19	44639551	44641050	-0.486574	-0.227235	0.139866	0.340324	0.194824	2.60059	2.8186	2.65436	-0.140726	0.638391	0.81346	1.38004	0.650752	2.05574	2.7968	2.27673	3.5862
19	44668951	44673150	-0.141926	-0.712662	2.066	2.42475	2.91249	2.20132	2.15992	2.29114	-0.0411901	0.692123	1.21756	-1.44243	-0.954969	1.02551	2.32736	1.94478	3.39944
19	44692351	44693550	-0.749608	-1.49027	1.53394	1.53015	2.14577	0.444467	-0.0370085	-0.275632	-0.40376	0.604175	1.4499	-2.29804	-1.67118	-0.991566	0.331327	0.791306	1.48582
19	44693851	44698050	-0.618364	-0.673134	-0.481216	-0.317284	-0.307476	-0.684816	-1.02723	-0.745952	-0.256919	0.456745	0.76373	-1.60289	-1.60406	-1.29642	0.108935	0.0345768	0.481979
19	44718901	44721150	-1.154	-0.589805	1.33559	1.48872	1.50552	1.71207	1.13952	1.21341	-0.503296	1.00762	1.20048	-0.266326	-1.16303	0.374561	1.62486	1.36246	2.60337
19	44723101	44725350	-0.38348	-0.734195	0.0243886	-0.0119782	0.468999	2.5882	2.66378	2.73948	-0.851219	0.984166	1.00918	0.495514	0.158899	1.27147	2.33502	1.9597	3.31276
19	44725351	44726550	-0.527216	-0.075232	3.62347	3.46961	3.93598	1.9151	2.20003	1.33442	-1.08183	1.04778	1.09791	-0.56107	-1.16868	1.23083	2.28194	2.1934	3.14643
19	44746201	44747550	0.0190663	-1.24516	0.839357	0.785108	0.897842	3.90015	3.90854	4.45626	-1.25176	0.648375	0.809343	0.853968	0.573936	2.66294	3.03839	2.69667	4.23291
19	44812051	44812950	-1.33457	-1.33827	-1.60122	-0.244639	-2.17255	0.817684	1.23364	0.749459	-0.40376	0.623284	0.908879	-1.46796	-0.841101	-0.576529	0.952815	1.09943	1.91867
19	44834551	44838450	-0.642693	-0.527744	2.88322	3.14966	3.41242	3.2907	3.28175	3.46949	-0.0598058	1.39943	1.49827	0.774115	0.182973	2.83156	3.6845	3.2665	4.83628
19	44930251	44932050	-0.749608	-0.959755	5.26562	5.29258	5.4079	-2.68482	-2.01429	-4.10852	-0.529291	1.28225	1.68288	-2.14603	-2.51917	-0.576529	1.47219	-0.0160493	1.34473
19	44988451	44992800	-0.983098	-0.348251	2.03266	2.1262	2.58345	1.73797	1.59534	1.74258	-0.40376	1.06812	1.31393	-0.217417	-0.345935	1.25199	2.29451	2.00861	3.56839
19	45005101	45009450	-0.944624	-0.540896	4.87108	4.92165	5.05707	-2.37287	-2.47995	-2.6811	-0.40376	1.29216	1.60303	-1.15602	-2.15992	-0.627155	1.04437	1.14834	2.11391
19	45014101	45019350	-0.581211	-0.560659	3.01865	3.57955	3.73434	1.1459	0.6213	0.641778	0.194877	1.43095	1.6749	-1.55285	-1.713	0.0490755	1.5016	1.1026	2.61434
19	45057451	45060000	-1.17411	-1.70326	3.47263	3.75271	3.73604	-2.45035	-3.51679	-4.02606	-0.790783	1.04278	1.81237	-1.80054	-2.88417	-1.85664	1.29162	-0.403072	0.881226
19	45074401	45077850	-0.303544	-0.791439	3.43255	3.47676	3.68457	3.04429	3.22453	3.39582	-0.467891	1.19164	1.45571	-0.0142423	0.00165917	2.24864	3.30331	2.78232	4.16565
19	45142351	45144450	-0.441486	-0.238731	0.778428	0.117931	0.116023	2.80704	3.4428	3.86138	-0.0411901	1.17533	0.900612	0.479572	0.41224	1.82557	2.78932	2.66845	3.79773
19	45149551	45151950	-1.01264	-0.987769	1.43378	0.799755	1.02122	4.34171	4.65149	4.83289	-0.0114428	0.715207	0.926801	0.640564	0.626504	2.93127	3.35028	3.09248	4.59733
19	45207151	45209700	-0.252108	-1.16269	0.612491	0.867571	1.10106	-0.21769	-0.761901	-0.25347	-0.321298	0.705746	0.728307	-0.882998	-0.789013	-0.342064	0.978053	0.48145	1.75395
19	45220801	45222150	-0.597605	-0.157694	-0.349677	-0.581674	-0.555876	1.50281	1.86018	1.59192	-0.76633	0.375357	0.702428	-0.0529228	0.661399	0.712978	2.05342	1.45788	2.83673
19	45241951	45243750	-0.460101	-0.959755	-1.01625	-0.437284	-0.739587	2.79631	3.10465	3.22239	-0.288283	1.10328	0.864936	1.25996	0.368352	1.94703	2.74636	2.64692	3.5643
19	45293101	45296100	-1.13294	-0.873598	0.393622	-0.148715	0.194824	0.651467	1.08164	1.2206	0.0291992	0.393279	1.16468	-0.745494	-1.1518	0.310996	1.36424	0.947425	2.61761
19	45300601	45303900	-0.43645	-0.949701	2.0253	2.16166	2.38594	3.03068	3.28866	3.2578	-0.00521083	0.893205	1.25474	0.701965	0.633158	2.76494	3.44525	3.04808	4.51725
19	45362701	45365250	-0.515143	-0.99277	4.05471	4.09678	4.36497	-2.77228	-2.70943	-2.80367	-1.03179	1.17664	1.68734	-1.3855	-2.3436	-0.757101	1.31161	0.288805	1.78512
19	45540751	45542850	-0.893998	-0.297624	1.76135	1.74242	1.93418	2.46783	2.58987	2.65208	-0.889187	0.853404	0.837046	0.59505	0.345897	1.90152	2.71835	2.58599	3.88186
19	45544201	45545550	-0.182568	-0.660195	-0.408571	0.379852	0.31288	2.08777	1.79307	2.4358	-0.40376	0.597749	1.01991	0.339395	0.128525	1.38283	2.65079	2.27346	3.7112
19	45559201	45561450	-0.597605	-0.589805	4.46056	4.50624	4.58234	-4.00674	-3.01429	-2.6231	-0.725688	1.16195	1.74399	-1.20493	-2.07557	-0.0911021	1.684	1.32499	2.1276
19	45655351	45656400	-0.235035	-0.423155	-1.30904	-1.88207	-3.1319	-1.03274	-1.65172	-2.00899	-0.626153	0.240427	0.900612	-1.69035	-2.25614	-2.38388	-0.269577	-1.23844	-0.193016
19	45658951	45661050	-0.556963	-1.29762	4.38585	4.39715	4.65273	1.04699	1.59621	1.39701	-1.04119	1.26149	1.2423	-0.230921	-0.671176	1.04238	2.20724	2.13079	3.53243
19	45675601	45677250	-0.706539	-0.075232	-0.238646	-1.03165	-0.462054	2.76864	2.6962	2.83719	-1.27823	0.670813	0.478017	0.515552	0.11732	1.94132	2.89255	2.61198	3.45203
19	45741001	45743850	-0.373045	-0.738197	3.12076	3.77539	3.63209	4.26816	4.15088	4.58386	-0.0667252	0.979178	0.941908	1.09789	0.853486	3.50197	3.80081	3.47749	5.07784
19	45745051	45747300	-0.197067	-1.07523	-0.730499	-0.866127	-1.35697	2.18308	2.06466	2.3961	-0.310651	0.753868	0.601306	-0.0350009	-0.0337462	1.66633	2.20781	1.98395	3.4003
19	45747901	45750600	-0.980934	-0.785725	4.76135	4.77865	4.93598	-2.85474	-3.01429	-2.69348	-0.988723	1.14795	1.48096	-2.05292	-2.03375	-0.939099	0.878815	0.514465	2.15991
19	45780301	45784800	-0.849144	-0.309697	5.06595	5.13647	5.19238	-3.00674	-3.33622	-2.43045	0.0469012	1.17237	1.69798	-1.98253	-2.11863	-0.898457	1.11201	0.749485	2.00791
19	45795301	45797700	-0.47659	-0.753304	-0.300046	-0.200245	-0.417659	-1.22538	-2.2594	-1.9386	-0.70332	0.842962	0.804182	-1.883	-2.16868	-2.57653	0.0232048	-0.208694	0.75482
19	45810901	45813450	-0.0644814	-0.914767	0.816849	0.662252	1.13231	-0.21769	-0.231387	-0.289094	0.0323389	1.00214	1.60173	-0.970461	-1.69975	-0.342064	1.57133	0.703843	2.12001
19	45814051	45818100	-0.182568	-0.21541	1.11499	1.20015	1.3963	0.0197279	-0.161846	-0.0886223	0.0892798	0.946899	1.20884	-0.779904	-1.15305	0.253546	1.60732	0.843773	2.5737
19	45997201	45999900	-0.182568	-0.660195	4.17764	4.3835	4.49988	-2.26978	-1.13982	-1.16992	-0.573685	1.14795	1.74615	-1.24557	-1.42606	-0.576529	1.22915	0.337588	1.73318
19	46002001	46006200	-0.283945	-0.525035	3.06427	3.13102	3.49988	0.717282	0.544679	0.514576	0.489325	1.20825	1.39136	-0.166791	-0.637229	1.09185	2.21585	1.63603	3.45018
19	46035151	46048650	-0.588019	-0.648222	3.63291	3.67422	3.85248	-1.96722	-2.39762	-2.43045	-0.154146	1.16195	1.58575	-2.08945	-2.2402	-1.23549	0.75742	0.831948	1.68681
19	46055851	46060200	-0.309909	-0.979017	4.8566	4.92943	4.97566	-2.95783	-3.96538	-2.6811	-0.676779	1.07962	1.682	-1.57105	-2.11412	-0.849547	0.838996	0.74068	1.69139
19	46074901	46078650	-0.454865	-0.911733	4.32451	4.50624	4.49988	-2.86924	-3.26583	-3.58245	-0.00322228	1.07135	1.48225	-2.52685	-2.19956	-1.63542	0.761818	0.766359	1.73022
19	46151551	46154400	-0.675608	-0.075232	3.77865	3.66415	3.79384	-2.47331	-0.976814	-3.44956	-0.0667252	1.3271	1.84046	-1.22403	-1.21866	-0.502528	1.56784	1.12834	2.21532
19	46303051	46306800	-0.0957837	-0.361536	3.72112	3.87886	4.07963	1.12254	1.15564	1.04204	0.0816666	1.53563	1.6778	-0.317401	-0.105579	1.75689	2.85894	2.69765	3.95607
19	46316701	46319550	-0.297096	-1.07523	2.71637	2.36852	2.90055	4.20297	4.30289	4.48708	0.206293	0.73476	1.14122	0.569514	0.799715	3.50197	3.77313	3.24382	5.16819
19	46325851	46330350	-0.434106	-0.555858	3.3649	3.31148	3.43626	1.4362	1.41867	1.48841	-0.0627233	1.14089	1.38189	-0.330457	-0.519173	1.7927	2.50863	2.14315	3.97636
19	46337101	46340250	-0.172299	-0.219622	3.19347	3.2834	3.4877	-1.12294	-1.1212	-1.45645	0.373847	1.22621	1.71033	-1.10539	-1.69426	-1.16149	1.26648	0.498524	1.73987
19	46347751	46350150	-0.527216	-0.267877	3.99178	3.82414	4.08343	1.6461	2.22173	2.1203	-0.155833	1.30017	1.72035	-0.49068	-0.829874	1.42347	2.74983	2.30588	3.58954
19	46356151	46359900	-0.693025	-0.589805	2.13616	2.31852	2.50733	-0.774083	-1.02879	-1.07995	-0.524054	1.04438	1.70996	-2.94189	-1.73007	-0.362404	1.55689	0.831948	1.80337
19	46393651	46396650	-0.702302	-1.3097	3.63418	3.8193	3.81159	-2.54731	-2.75125	-2.84549	-0.818798	1.09782	1.8364	-2.883	-2.40814	-1.72853	1.11631	0.362462	0.672183
19	46396651	46398450	-0.527216	-0.572732	4.41798	4.58032	4.72348	0.122539	-0.429326	0.17688	-0.181368	1.32955	1.71623	-0.882998	-1.44878	0.838509	2.04028	2.0137	3.05779
19	46499851	46508100	-0.656499	-0.925854	4.36586	4.45605	4.63162	-2.18077	-1.32804	-1.87865	0.0816666	1.40296	1.71608	-1.41643	-2.01513	-0.8033	0.841049	0.916837	2.29167
19	46513951	46519350	-0.723136	-0.463797	-0.949139	-1.24464	-1.29808	-2.39531	-1.74127	-2.04963	-0.666795	0.648375	0.680061	-1.96546	-2.14066	-1.65899	-0.129647	-0.378619	0.632441
19	46527451	46532100	-0.406124	-0.328989	-1.28595	-0.913433	-1.16327	-0.429559	-1.02597	-0.328009	-0.228674	0.545282	0.890143	-0.930303	-1.30344	-0.945763	0.687918	0.644464	1.29874
19	46598701	46600800	-0.441486	-0.882587	4.51751	4.45183	4.59715	-2.03274	-2.65172	-1.33091	-0.123652	1.6287	1.99683	-2.36842	-1.67118	0.0755477	1.55824	0.568913	2.40012
19	46607701	46609200	-0.132937	0.357727	-1.33818	-2.9816	-2.23144	-2.19939	-0.844363	-1.38606	-0.725688	0.338831	0.831838	-2.61996	-1.87763	-0.898457	-0.405639	-1.33798	0.372138
19	46621651	46625100	-1.05078	-0.691903	-1.59228	-1.37588	-2.11115	-1.16398	-1.36793	-1.29223	-0.226882	0.459125	0.818277	-1.08463	-1.97235	-0.930166	0.541954	0.267744	1.32483
19	46640851	46642950	-0.141926	-0.634659	-2.46104	-2.1451	-3.1319	-1.49217	-1.06676	-1.24345	-0.0411901	0.737927	0.597219	-1.10539	-1.60406	-1.21396	-0.269577	0.176596	0.193043
19	46689301	46691100	-0.460101	-0.753304	3.26385	3.32901	3.32251	-1.94785	-1.55486	-3.10852	0.181202	0.801621	1.82727	-1.883	-1.31754	-1.35414	1.26509	0.486451	1.44031
19	46706851	46709100	-0.434106	-0.338266	0.728933	1.22785	1.35352	-0.462424	-0.876785	-1.26052	-0.40376	0.545282	1.14277	-1.78989	-1.63947	-1.89846	0.594361	0.662023	1.13676
19	46760701	46765500	-0.634131	-0.6158	4.37913	4.29234	4.50728	0.973395	1.178	0.960256	0.119802	1.19872	1.53998	-0.391145	-0.70155	1.532	2.58508	2.56891	3.98384
19	46834201	46837500	-1.33457	-0.676683	-1.32884	-1.59555	-1.78398	-1.89632	-1.88876	-1.89553	-0.470874	0.58835	0.600007	-1.75747	-2.32325	-1.86604	-0.699261	-0.305556	-0.164973
19	46959601	46963350	-1.07154	-0.433686	4.61734	4.60786	4.7937	-2.52132	-1.61375	-2.58245	-1.58818	0.916376	1.61127	-1.94189	-2.31503	0.101543	1.40066	0.427557	1.81939
19	46983451	46985700	-0.287265	-0.734195	-1.56057	-2.9816	-2.23144	-0.269779	-0.248754	0.124139	-0.610211	0.479693	0.885609	-0.46796	-1.20883	-1.02399	0.962402	0.324988	1.41794
19	47013301	47016600	-0.546075	-0.580467	4.50323	4.32384	4.6686	3.06521	3.05082	3.01982	-0.108304	0.910279	1.47802	0.242533	-0.323253	2.60066	3.37847	3.02437	4.67204
19	47066851	47069550	-0.460101	-0.99723	5.59565	5.66875	5.82745	-1.85474	-1.89881	-1.69348	-0.486222	1.32955	1.44824	-2.24557	-1.8411	-0.287022	1.28114	1.17158	2.58304
19	47088751	47091900	-0.556963	-0.712662	5.04264	5.17863	5.19652	-3.49217	-3.23668	-3.91588	-0.54815	1.46282	1.93745	-1.95339	-1.47853	-1.06196	1.44314	0.591633	2.14413
19	47134951	47139450	-0.358818	-0.49027	0.429372	-0.0274082	-0.0884827	-0.182316	0.445143	0.35091	-0.181368	1.05343	1.05684	-0.702426	-0.896243	-0.198017	1.46546	0.983951	2.49713
19	47177701	47180850	-0.0544627	-0.712662	4.86689	4.81528	5.05737	1.56672	1.31791	1.77761	0.0619034	1.16791	1.45767	-0.46796	-0.519173	1.20108	2.38832	1.96667	3.47254
19	47239351	47241600	-0.486574	-0.458561	2.19431	2.11291	2.2115	-1.00674	-1.63578	-2.84549	-0.610211	1.30136	1.79484	-1.20493	-2.35567	-0.676065	1.29385	0.164523	1.71562
19	47252101	47254800	-0.860639	-0.157694	2.47407	1.98418	2.34683	2.7075	2.93991	3.02761	-0.181368	0.812762	1.13949	0.406509	0.128525	1.7927	2.66063	2.62138	3.97934
19	47266501	47268300	-0.749608	-0.412267	0.0832823	-1.43728	-1.40701	-0.0603253	-0.0142885	0.17688	0.534839	1.10328	0.849985	0.175896	-0.555699	0.967791	1.42963	1.56891	2.80356
19	47312401	47315700	-0.749608	-0.49027	1.62985	1.27321	1.72381	1.8273	1.61109	1.5248	-0.162752	0.85844	1.15874	-0.254967	-0.160981	1.24944	2.07232	1.8283	3.2926
19	47342401	47345250	-0.412573	-0.235697	1.5938	1.3308	1.61735	2.29608	2.44169	2.71233	-0.128126	1.01617	1.23141	0.191003	0.210179	1.93043	2.72503	2.5562	4.16024
19	47357851	47360850	-0.798518	-0.442964	1.62925	1.73264	1.97801	-1.36289	-1.50333	-1.14505	0.559714	1.2383	1.57245	-1.74549	-1.67118	-2.31349	0.931011	0.41691	1.58787
19	47412001	47415450	-0.0767729	-0.691903	-1.39297	-2.18324	-2.34561	-1.03845	-1.046	-1.09293	-0.226882	0.52422	0.496349	-1.8216	-1.53177	-1.51513	-0.500357	-0.632721	0.17824
19	47459851	47461800	-1.12812	-0.131816	-0.769161	-0.71626	-1.90951	-0.630368	-0.271785	-0.269803	-0.644768	0.751733	0.489396	-1.41351	-1.14922	-0.692006	0.356712	-0.394561	1.17557
19	47492551	47494200	-0.27044	-0.447201	-1.69808	-1.94918	-1.78398	-0.559285	-1.42933	-0.523559	-0.541264	0.960319	0.694335	-0.882998	-1.54565	-0.714032	0.475236	0.916837	0.66126
19	47535601	47538750	-0.819997	-0.823693	2.75274	2.95363	3.07103	-1.90721	-2.23668	-2.45645	-0.47415	0.871783	1.45202	-1.69035	-1.79048	-0.161491	0.986763	0.498524	1.15919
19	47578501	47581650	-0.172299	-0.882587	4.68116	4.52071	5.03021	0.244794	0.807713	0.128517	0.0112773	0.79682	1.61249	-1.02739	-1.36305	0.554716	1.97666	2.03458	2.72259
19	47695951	47697300	-0.417033	-0.785725	-1.18618	-0.922711	-1.90951	-0.462424	-0.206934	0.113871	-1.25176	0.597749	0.65734	-0.593491	-0.782207	-0.424526	1.21585	0.273457	1.9275
19	47704951	47706300	-1.04506	-0.437802	0.13575	0.214793	0.242491	-1.53281	-1.59925	-2.37156	-0.76633	0.0383217	1.3805	-1.24557	-2.25614	-1.74645	0.188883	0.514465	0.539571
19	47755351	47756250	-0.219093	-1.33827	0.235285	-0.337748	-0.494475	0.900146	-0.107398	0.213406	-0.666795	0.545282	0.992943	-0.660605	0.328824	1.23083	2.48055	2.15388	3.27385
19	47794651	47795700	-0.334571	-1.07523	-0.383036	-0.00759974	-0.716867	-1.68482	-2.23668	-1.74595	-1.62615	0.400892	0.502062	-1.10539	-1.47853	-1.06196	-0.132073	-0.501476	0.73987
19	47834851	47838000	-0.441486	-1.07523	1.87683	2.15258	2.21387	0.262716	0.178357	0.106491	-0.889187	0.676526	0.900612	-0.953387	-1.2909	0.423471	1.45289	1.34652	2.3191
19	47854201	47856150	-0.511448	-1.07523	3.68297	3.52253	3.91165	1.32899	1.70312	1.55736	-0.296845	1.34734	1.42567	0.00152502	-0.530314	1.89296	2.87003	2.60544	3.76281
19	47917951	47920350	-0.247108	-0.121036	3.56441	3.64639	3.85204	2.39733	2.29859	2.36518	-0.596405	1.30017	1.62477	0.204465	0.402073	2.35421	3.47167	2.72542	4.39749
19	49196251	49196550	-1.33457	-1.07523	-1.23865	-2.65968	-2.90951	-1.09985	-1.42933	-1.52356	0.181202	0.545282	1.09791	-0.298035	-0.0862136	0.00843354	-0.369113	-1.16805	-2.26013
19	49897051	49897500	-0.334571	-0.075232	-2.40857	-1.65968	-1.17255	0.315184	-0.429326	0.891478	-1.98872	-0.302715	1.123	-0.46796	-0.671176	-1.16149	1.09032	-0.0160493	1.02938
19	52092901	52093200	-1.33457	-2.07523	-2.82361	-0.659676	-1.90951	-1.09985	-1.42933	-0.201631	0.181202	1.13024	0.849985	0.117002	0.650752	0.423471	-1.78415	-0.0160493	-1.03774
19	52537051	52537350	-0.0126425	1.3842	-0.823608	-1.07471	-2.90951	-1.68482	-0.844363	-2.52356	-1.40376	0.282247	1.30942	0.117002	0.551216	0.00843354	-0.199188	-0.0160493	-2.26013
19	53014951	53017200	-0.849144	-0.174768	-0.776303	-1.39664	-1.49448	-1.89127	-1.75125	-1.73001	-0.503296	0.375357	0.65734	-2.20493	-1.77071	-2.16149	-0.209914	0.324988	0.569945
19	53021401	53023500	-0.893998	-0.359025	-0.676767	-0.60905	-1.80998	-2.17024	-2.06676	-1.52356	-0.626153	0.474892	0.82399	-1.23092	-1.74157	-1.79892	-0.0267204	-0.653479	1.35318
19	53036401	53039850	-0.27317	-1.20648	4.28582	4.25555	4.51675	-2.30149	-1.95289	-2.46216	0.0268741	1.16468	1.73581	-1.49967	-1.97235	-0.576529	1.23661	0.589672	2.01721
19	53086651	53088000	-0.919533	-0.544717	0.0939296	-1.37017	-0.757509	0.952614	0.758301	0.554443	-0.988723	0.375357	0.724455	-0.0529228	0.033368	1.42347	1.836	1.72092	2.36002
19	53105251	53106000	0.043941	-0.227235	0.313895	-0.659676	-0.531001	-1.68482	-3.75125	-1.52356	-1.72569	0.338831	0.954322	-0.619963	-0.877627	-0.898457	1.11631	0.831948	0.810259
19	53140201	53144250	-0.597605	-0.620666	4.34854	4.42936	4.77906	1.7252	1.68615	1.81959	-0.573685	1.12429	1.40798	-0.779904	-0.601635	1.43677	2.71205	2.58662	3.57619
19	53283901	53285550	-0.706539	-0.834224	-0.153757	-1.41867	-1.36894	-0.82232	-1.88876	-1.98299	-0.278229	0.78629	1.07705	-1.34243	-1.07171	-1.03596	0.580847	0.694444	0.9716
19	53310151	53315700	-0.414741	-1.03676	3.60084	3.91877	4.23197	2.69257	2.43536	2.7508	-1.08965	1.29776	1.33053	-1.44859	-1.23677	1.5178	2.68822	2.02242	3.90437
19	53322601	53323950	-0.597605	-1.4378	0.254394	0.170399	-1.17255	-3.26978	-3.01429	-3.10852	-1.25176	0.490834	0.946847	-2.46796	-2.61871	-0.746454	0.161402	-0.0160493	0.154908
19	53325151	53326650	-0.849144	-0.00484268	0.176392	0.303798	0.0539616	-0.758817	-0.844363	-0.523559	-0.918333	1.03071	1.47057	-1.20493	-2.40814	-0.728532	1.05043	0.469378	1.25083
19	53329201	53331450	-0.0715362	-0.660195	5.2981	5.31608	5.5395	-2.13228	-2.16629	-1.73001	-0.223188	0.960319	1.26502	-1.78989	-2.8411	-0.395957	0.842938	0.831948	1.81026
19	53389501	53392800	-0.334571	-0.890807	5.76647	5.8984	6.02953	-2.23736	-1.71883	-2.28255	-0.40376	0.976621	1.76559	-3.0205	-2.32325	-0.643643	1.11397	0.611982	1.98549
19	53409601	53410950	-0.804056	-0.245157	-1.82361	-2.02225	-2.49448	-0.767278	-0.898811	-0.445557	-0.114254	0.249826	0.586951	-0.882998	-1.3386	-0.424526	0.438242	0.621381	0.8798
19	53420701	53422200	-0.849144	-0.812198	1.26385	1.24721	1.6993	-3.42178	-2.42933	-3.84549	-0.140726	1.16195	1.12797	-2.20493	-3.9931	-1.57653	0.908872	-0.168052	0.931012
19	53528251	53531250	-0.447045	-0.39716	4.37901	4.28049	4.72929	2.66568	2.71227	2.57237	-0.202126	1.14619	1.28294	0.117002	-0.070272	2.61724	3.27041	2.90043	4.54808
19	53556751	53558100	-1.04506	-0.785725	-0.039337	-0.507673	0.130016	-1.39531	-2.01429	-1.10852	-0.76633	0.744591	1.08945	-1.46796	-1.51917	-0.746454	0.268317	-0.864046	1.18465
19	53600101	53602800	-0.375213	-0.785725	5.76719	5.76005	6.01596	-1.1543	-1.07569	-1.60602	0.181202	1.09417	1.55658	-1.73099	-2.51917	-0.287022	1.43824	1.56891	2.74653
19	53675701	53678550	-0.190181	-0.799598	3.32934	3.35918	3.64991	3.45743	3.6803	3.76184	-0.25937	1.08743	1.42224	0.846355	0.695606	3.10628	3.7881	3.28292	4.99477
19	53704651	53705700	-0.441486	-0.075232	1.77843	1.48716	2.09049	-1.17024	-0.914753	-0.745952	-0.889187	0.240427	1.29056	-1.10539	-1.89357	-2.38388	1.53778	0.877035	1.9098
19	53748001	53748900	-0.334571	0.0402452	-1.82361	-1.92271	-3.49447	-0.462424	-0.107398	-1.10852	-2.98872	0.182712	0.434948	0.43893	0.113095	0.00843354	0.85328	-0.0160493	1.58117
19	53792551	53793450	-0.749608	-0.338266	-1.23865	-2.24464	-1.32455	1.01562	0.985712	1.31774	-0.988723	0.375357	0.724455	-0.00852864	0.551216	1.53895	1.77385	1.79131	2.91424
19	53807101	53808450	-1.18257	-0.157694	-1.29309	-0.437284	-0.68712	0.00323981	-0.69236	-0.886129	-1.25176	0.112322	0.65734	-1.05292	-0.902502	-0.939099	0.367853	0.135954	1.15491
19	53820901	53822400	-0.264181	-0.589805	-0.560574	-0.337748	-0.983513	-0.684816	-1.58133	-0.758025	-1.72569	0.223354	0.528057	-0.745494	-1.57807	-1.31349	-0.298723	-0.530622	0.022804
19	53859151	53859900	-1.6565	-0.812198	-0.975611	-1.17425	-0.0615156	-2.00674	-1.16629	-3.84549	0.0816666	0.725854	1.38604	-0.882998	-1.40814	-1.31349	0.518413	-0.337977	0.587867
19	53902201	53904750	-0.962602	-0.255804	5.06478	5.06343	5.41718	0.0350759	0.483211	-0.656826	-0.169295	1.10168	1.33995	-1.06357	-1.21432	1.00843	1.76259	1.80338	3.08147
19	53943301	53946450	-0.919533	-1.38009	5.45783	5.37479	5.72573	-3.49217	-2.82164	-3.10852	-0.626153	1.0758	1.79306	-1.81588	-2.56099	-0.646918	1.45289	1.1152	2.04336
19	54044401	54048600	-1.01264	-1.02461	2.25473	2.02882	2.47296	3.84545	4.02541	4.29022	0.21515	0.960319	1.16675	0.631575	0.184434	3.13182	3.75722	3.23188	4.95002
19	54135901	54136500	-1.01264	-1.49027	-1.01625	-2.07471	-2.32455	-3.83682	-1.1074	-1.20163	-0.818798	0.282247	0.804182	-0.882998	-0.349248	-2.57653	0.154449	-0.431087	0.936267
19	55097551	55100700	-0.300623	-1.00812	4.66595	4.69871	4.97894	-1.6177	-2.01429	-1.74595	-0.626153	1.68694	1.83271	-2.27532	-1.32653	0.731593	1.77773	1.614	2.77382
19	55218001	55219650	-0.20904	0.109193	0.623851	0.608812	0.718519	-0.144248	-0.0307766	-0.339135	-0.0558369	0.85844	1.40178	-0.0205013	-0.628107	0.356357	1.93964	1.3825	2.46697
19	55252951	55255200	-0.78203	-0.812198	2.13987	2.32825	2.28163	-0.421782	-0.166292	-0.301167	-0.610211	0.984166	1.38604	-1.20493	-1.20883	-0.576529	1.51841	0.831948	2.24802
19	55314451	55317000	-0.837071	-0.840767	5.13127	5.10695	5.38132	-0.280426	-0.761901	-0.218705	-0.321298	0.755499	1.68139	-1.06357	-1.58871	0.69356	2.18367	1.89649	3.00849
19	55556101	55557000	0.724323	-0.338266	0.114991	-0.337748	-0.102158	-2.68482	-1.42933	-4.26052	-0.988723	0.182712	0.788585	-1.883	-2.25614	-1.57653	-0.430513	-0.0160493	0.213801
19	55638301	55640700	0.220018	-0.55167	-1.01625	-1.95924	-2.45008	0.148074	-0.905764	-0.394276	-0.596405	0.317871	0.434948	-0.63507	-1.08621	0.0673272	0.642115	0.890841	1.53861
19	55693951	55695300	-0.334571	-1.07523	-0.671605	-1.12916	-1.379	1.74517	1.53003	1.74946	-0.76633	0.375357	0.74615	0.406509	0.431917	1.50147	2.42096	1.67201	3.01565
19	55713901	55715550	0.0639788	-0.534664	-1.11311	-0.475252	-1.46205	-0.75193	-1.71883	-1.98299	-1.27823	-0.106795	0.799945	-1.1725	-2.39364	-1.71403	-0.128105	-1.47548	0.250065
19	55729051	55730400	0.250392	-0.544717	1.11499	0.814255	0.16849	-0.606814	-1.7919	-1.23405	-0.40376	0.834788	0.869885	-0.882998	-1.51917	-1.74645	0.727749	-0.0160493	0.962263
19	55740901	55745700	-0.501681	-0.987769	4.23709	4.41981	4.75137	0.951808	0.581901	0.833993	-0.359366	1.14023	1.39688	-0.673544	-0.846748	1.34233	2.33997	2.03923	3.45697
19	56385901	56386200	-0.334571	0.50973	-0.50168	-2.81168	-0.587584	0.122539	-0.429326	0.476441	-0.40376	0.767674	1.30942	-0.298035	0.203293	1.42347	0.71835	1.30588	1.67847
19	56547151	56549850	-1.04506	-1.33827	4.89216	4.97775	5.0492	-2.68482	-2.13982	-2.69348	-0.873246	0.960319	1.77282	-1.46796	-2.3386	-0.839563	1.41516	1.09943	1.99621
19	56687251	56688600	-0.919533	0.0767711	-1.82361	-2.50767	-1.27208	-0.684816	-0.898811	-0.108522	0.23367	0.877857	1.18786	-0.0529228	-1.17814	-1.42453	1.14746	0.983951	1.76634
19	56721151	56724750	-0.919533	-0.412267	2.99017	2.93029	3.17795	4.13643	4.27918	4.54611	-0.181368	1.30609	1.22502	0.313399	-0.0597414	3.22221	3.88513	3.30588	5.18304
19	56820751	56823150	-0.690714	-0.6158	5.19041	5.07419	5.34374	-1.36289	-0.844363	-0.768672	-0.70332	1.06884	1.91607	-1.42357	-1.21174	0.377667	1.93467	1.44338	2.78972
19	56873701	56875800	-0.893998	-0.634659	2.61221	2.30115	2.79489	3.19082	3.42153	3.41055	-1.21112	1.17533	1.14066	0.701965	0.608932	2.5819	3.44192	3.1766	4.58536
19	57007201	57009000	0.0346632	-0.572732	3.14218	3.10851	3.58234	2.47841	2.27111	2.68589	-0.0818321	1.23334	1.2423	-0.56107	-0.0862136	2.80429	3.22832	2.52827	4.29872
19	57116851	57117600	-0.334571	-0.589805	-1.56057	-0.17425	-1.90951	-0.684816	-1.42933	-1.26052	-1.14073	0.338831	0.737511	-0.619963	-1.57807	-0.898457	0.21585	1.12145	0.640334
19	57141751	57142350	0.124861	-3.07523	-0.823608	-0.337748	-0.32455	-1.09985	-1.1074	-0.716204	-1.40376	0.660759	0.434948	-1.29804	-1.93421	-2.72853	-0.28165	-1.01605	-0.523164
19	57272401	57275400	-1.01264	-0.352766	-1.4451	-2.17425	-2.64648	-0.483182	-0.663791	-0.487936	-0.818798	0.569128	0.539285	-1.11746	-0.745177	-0.50614	0.537778	0.469378	1.27592
19	57314101	57315600	-1.33457	-0.812198	3.03437	2.63311	3.16944	2.9648	3.13749	3.27863	-0.555763	1.41975	1.32247	0.74927	0.304576	2.92172	3.59667	3.27673	5.0228
19	57333301	57335250	-0.713082	-0.527744	0.430148	0.447239	0.693828	-2.5779	-1.80784	-1.90207	-0.644768	-0.0962643	1.26849	-1.77608	-1.70865	-3.27697	0.100373	0.0908659	0.454468
19	57357301	57366900	-0.826776	-0.753304	3.66071	3.81707	3.81116	-2.43689	-1.62197	-2.82312	-0.42648	0.660759	1.28253	-2.12811	-2.61228	-1.66964	0.54078	0.341503	1.3435
19	57410851	57412500	-0.401685	-0.834224	0.0745121	-1.11911	-0.510963	0.499608	0.396645	0.104472	-0.693267	0.927152	0.730404	-0.342429	-1.07171	0.664479	1.44758	1.16838	2.48338
19	57417601	57418650	-1.82	-0.712662	0.413431	0.702894	1.01105	-1.90721	-1.91475	-1.74595	-0.626153	0.322889	1.065	-1.69035	-1.25614	-0.798921	0.75427	0.176596	0.839406
19	57452701	57455550	-0.538104	-0.738197	3.34842	3.43891	3.51499	-2.47331	-2.21782	-3.77149	-1.19226	0.902216	1.56784	-1.43049	-2.33414	-0.824456	0.731688	-0.0160493	1.55084
19	57608851	57612600	-0.586109	-0.471161	5.07266	5.12063	5.29369	0.821075	0.869332	0.854952	-0.189635	1.18683	1.59415	0.0581086	-0.490604	1.86708	2.72174	2.5785	3.80969
19	57660751	57661050	-1.33457	-0.075232	-1.82361	-2.65968	-1.90951	-2.68482	-1.42933	-1.52356	0.181202	0.767674	1.01991	-1.883	-1.67118	-1.72853	-1.78415	-1.01605	-1.03774
19	57663301	57666300	-1.56904	-1.39716	-1.62197	-1.52217	-2.06152	-3.00674	-2.16629	-2.03813	-1.40376	-0.0762067	0.775985	-3.61996	-2.18575	-2.89846	-0.481587	-0.431087	-0.178336
19	57666601	57669450	-1.12307	-1.41627	3.89425	3.76659	3.8355	-3.61082	-3.09229	-5.77149	-1.84433	0.902216	1.68421	-2.32357	-2.4166	-2.50253	0.960389	-0.176514	1.15015
19	58859251	58861500	-0.849144	-0.281683	2.30292	2.60836	2.91492	1.47438	0.93057	1.07734	-0.0627233	1.26288	1.57972	-0.266326	-0.519173	1.76451	2.78739	2.38084	4.03265
19	58942051	58944900	-0.453215	-0.62272	3.82933	3.75239	3.82698	-2.2323	-1.0334	-1.60156	-0.32976	1.26698	1.9104	-1.13093	-2.18214	-0.365025	1.72726	1.32099	2.38069
19	59074201	59076750	-1.33457	-0.255804	3.27132	3.00775	3.49888	2.9454	3.10526	3.41412	-0.683868	0.850136	1.04792	0.584128	0.51438	2.8438	3.36838	2.95177	4.735
19	59165851	59167350	-0.408571	-0.589805	2.20319	1.87638	2.51675	4.07274	4.4582	4.63631	-1.14073	1.13024	0.756876	0.882537	0.279914	3.02041	3.50863	3.07141	4.65953
19	59260351	59262000	-0.334571	-0.727309	2.18457	1.83509	2.18564	3.0055	2.91214	3.37016	-0.40376	0.85844	1.14544	0.827496	0.513248	2.75846	3.46608	3.13923	4.66774
19	59343601	59347350	-0.620875	-0.764892	5.04478	5.11801	5.3143	1.09759	1.34467	1.12721	0.161837	1.25898	1.64076	-0.719499	-0.376433	1.87765	2.89542	2.81583	4.21755
19	59457601	59460450	-1.33457	-0.863728	2.9536	3.08108	3.63209	3.93916	3.8945	4.20722	-0.651688	1.13866	0.329978	0.328506	-0.0283327	3.21994	3.29135	2.94548	4.55309
19	59467201	59467950	-0.656499	0.0622715	-0.338181	-1.39664	-1.42409	3.60059	3.69996	3.94241	-0.725688	1.16195	0.528057	0.701965	0.945495	2.65613	2.93101	2.83195	3.9415
19	59587951	59588700	-0.334571	-0.075232	-0.823608	0.18832	0.227991	-0.0998537	0.0561009	0.0614031	-0.725688	0.545282	0.697982	-1.20493	-0.256139	0.271468	1.16694	0.983951	1.97253
19	60225901	60226800	-2.33457	-0.200763	5.81664	5.75818	6.14487	-3.26978	-1.69236	-4.10852	-1.40376	0.767674	1.51295	-2.46796	-1.8411	0.160437	2.09032	1.20634	2.78426
19	60466801	60468750	-0.450048	-0.605747	1.41847	0.28374	1.13151	2.87213	3.03514	2.96583	-0.519237	0.617432	0.704135	0.701965	0.771342	3.01765	3.46378	3.32791	4.87758
19	60578851	60581250	-0.690714	-0.753304	5.36992	5.41981	5.65797	-2.87746	-2.2594	-3.20163	-0.596405	0.914515	1.61154	-2.07564	-3.93421	-0.406604	1.27474	0.507513	1.82733
19	60786151	60787200	-0.235035	-0.075232	-0.383036	-0.560141	-1.39494	-3.49217	-4.38868	-2.74595	-1.62615	0.0598549	0.715056	-2.69035	-3.47853	-1.79892	-0.854539	0.176596	-0.160594
19	60789151	60791850	-0.980934	-0.923229	5.56632	5.69836	5.76723	-2.26978	-2.13982	-2.52356	-0.40376	0.940141	1.76752	-2.05292	-2.25614	-0.746454	1.14746	0.85842	2.14737
19	60810901	60812850	-0.642693	-1.19071	4.05903	4.19255	4.40686	-1.80029	-1.67033	-2.41664	-0.40376	0.932305	1.6887	-1.26151	-2.49715	-0.817537	1.63781	0.675828	2.05809
19	60860701	60862050	-0.256568	-0.660195	1.88911	2.32015	2.50552	-3.26978	-3.59925	-2.10852	-2.57369	0.182712	1.47448	-2.46796	-2.10414	-2.16149	0.936696	0.135954	0.584895
19	60872851	60874800	-1.12812	-1.45374	3.72625	3.6427	3.8819	-2.21533	-2.80784	-3.63904	-0.197309	1.09277	1.8006	-1.58344	-2.78665	-1.95504	1.11036	0.605439	1.45447
19	60888751	60891150	-0.811009	-0.121036	4.78187	4.68351	4.95157	0.600586	0.780127	0.646366	-0.316297	0.741679	1.61817	-1.07564	-1.00821	1.532	2.40896	2.1337	3.4287
19	61139551	61141800	-1.24146	-1.07523	3.65104	3.68373	3.86308	-2.59171	-4.33622	-2.6231	-0.223188	0.936072	1.7823	-1.98253	-1.7036	-1.89846	1.49218	0.398988	1.58341
19	61151401	61152600	-1.52722	-1.7533	0.931279	0.510249	0.997378	0.359578	-0.0370085	0.17688	-1.8188	0.545282	0.999733	0.286927	-0.612282	1.06733	2.35881	1.98395	3.25294
X	6399451	6401250	-1.4601	-2.07523	4.26209	4.32141	4.63094	-0.182316	0.155637	-0.353634	-1.18137	0.801621	1.01991	-2.14603	-1.8411	0.00843354	1.77385	1.20634	2.59785
X	6779551	6780000	-3.07154	-2.8122	-3.56057	-3.39664	-3.64648	-3.42178	-3.16629	-3.26052	-1.98872	0.182712	0.788585	1.117	-0.381669	2.23083	2.81411	2.09943	4.15115
X	7318201	7319550	-1.5045	-1.66019	4.27559	4.29452	4.64508	1.46719	1.35495	1.76595	-1.57369	0.43425	1.123	-1.73099	-0.725624	1.83851	2.94478	2.27346	3.85996
X	7374901	7376700	-1.21909	-2.07523	4.61795	4.70373	4.90534	0.430661	-0.206934	0.563903	-0.988723	0.233338	0.908879	-1.29804	-0.886905	1.29794	1.98844	1.79131	3.37246
X	7421851	7422900	-1.14193	-1.88259	1.9082	2.55534	2.51195	-4.49217	-3.23668	-4.33091	-2.21112	-0.262073	0.82399	-3.69035	-3.06349	-3.38388	-0.0890047	-0.0160493	-0.00859115
X	7559701	7561050	-1.04506	-1.24516	0.432731	-0.829601	-0.991975	-0.947851	-0.599251	-1.37156	-0.573685	0.648375	0.434948	-1.05292	-1.10414	-1.16149	0.800812	0.901488	1.82419
X	7571851	7574550	-1.5045	-1.4378	4.09127	4.08478	4.20943	-2.68482	-4.59925	-3.37156	-0.486222	0.43425	0.899229	-4.05292	-2.10414	-1.42453	0.415159	-0.279084	1.27038
X	7574551	7575450	-1.91953	-2.07523	2.58011	2.95503	3.02122	-3.26978	-4.01429	-4.26052	-1.40376	0.375357	0.65734	-3.46796	-3.25614	-1.57653	0.255378	-0.279084	0.699228
X	7604551	7605600	-1.55696	-1.88259	2.83664	2.68272	2.83003	-2.90721	-1.91475	-3.33091	-2.21112	-0.387604	0.996827	-1.36842	-3.06349	-1.06196	0.656422	-0.823404	0.705105
X	7610101	7610850	-0.849144	-2.39716	0.761354	0.340324	1.26041	0.993256	1.00363	0.9094	-0.725688	0.0978228	0.849985	-0.397571	0.229288	1.27147	2.65769	2.24699	4.123
X	7638001	7638600	-1.01264	0.246696	0.263855	0.863886	-0.00262192	-1.68482	-2.42933	-1.9386	-1.40376	-0.232326	0.89438	-2.883	-3.25614	-2.57653	0.0232048	-2.01605	0.109104
X	7648051	7650450	-2.16465	-0.827304	2.23167	2.28869	2.4079	-2.87746	-2.84436	-5.52356	-0.40376	0.793209	1.12611	-3.29804	-2.67118	-2.57653	0.358808	-1.43109	0.44031
X	7656901	7659000	-1.68249	-1.56066	0.369037	0.761787	1.27182	-0.968609	-1.53624	-1.87148	-1.40376	0.79682	1.14066	-2.10539	-2.89357	-0.924452	0.693897	0.346521	1.73126
X	7669351	7671450	-1.14193	-1.56066	4.12392	4.11981	4.2183	-5.49217	-2.91475	-5.33091	-1.62615	0.612396	1.19238	-3.10539	-4.47853	-1.79892	0.643711	-0.823404	0.976909
X	7671601	7672200	-0.334571	-3.22724	1.76135	2.04076	2.11286	-2.68482	-3.42933	-3.67556	-2.55576	-0.717753	0.804182	-1.29804	-1.93421	-2.57653	0.090319	-2.16805	0.364361
X	7674001	7675500	-0.956059	-2.39716	1.59593	1.54196	1.4828	-4.00674	-2.75125	-2.84549	-0.555763	0.808316	0.920375	-2.20493	-3.9931	-2.89846	0.16694	-3.48998	0.491191
X	7680001	7680750	-2.07154	-0.589805	0.0243886	0.105858	0.292121	-0.836819	-0.166292	-2.26052	-2.72569	-1.03968	0.954322	-2.20493	-1.77071	0.271468	1.84812	-0.0160493	2.2253
X	7696951	7698300	-1.33457	-1.24516	4.28259	4.36762	4.35519	-3.26978	-4.75125	-3.69348	-1.98872	0.545282	1.20362	-2.46796	-2.8411	-0.939099	0.78289	-0.185974	1.12453
X	7713301	7714050	-1.6565	-2.39716	2.90975	2.91321	3.29212	-4.15875	-3.90326	-3.99749	-2.87769	-0.554254	0.81346	-3.20493	-3.57807	-3.05046	-0.0471845	-1.33798	-0.167021
X	7714651	7715400	-0.849144	-2.39716	2.3139	2.78658	2.72276	-4.00674	-2.75125	-3.99749	-0.725688	-0.361609	1.30942	-2.20493	-3.57807	-1.89846	0.556887	-2.33798	0.417942
X	7721251	7724550	-1.40168	-1.4472	3.06347	3.27535	3.28927	-4.14425	-3.30379	-3.98299	-1.69327	0.144744	1.11847	-2.75747	-3.39364	-1.57653	0.341381	-0.305556	0.788233
X	7726201	7727400	-1.01264	-0.374792	-1.36418	-1.33775	-1.73959	-3.09985	-2.84436	-4.67556	-0.818798	0.715207	0.242303	-2.883	-2.44878	-3.57653	-1.19919	-1.01605	0.421694
X	7728301	7729800	-0.956059	-1.8122	2.34632	2.58825	2.48966	-2.19939	-4.75125	-1.84549	-1.14073	0.886319	0.849985	-1.61996	-2.57807	-1.89846	0.498784	-0.168052	1.07138
X	7733251	7734300	-0.441486	-1.88259	0.227018	-0.145103	0.237329	-0.907209	-2.23668	-2.00899	-0.889187	0.400892	0.502062	-1.36842	-1.36305	-1.38388	0.75427	0.498524	1.51748
X	7738351	7739700	-2.18257	-1.92323	-1.18618	-1.02225	-0.83151	-2.26978	-2.27732	-3.69348	-0.988723	-0.122143	0.3805	-2.05292	-3.10414	-2.74645	-0.21711	-0.864046	0.805162
X	7740001	7741500	-0.956059	-1.39716	1.06392	0.773283	1.09049	-2.42178	-2.75125	-2.03813	-0.266257	-0.0396808	0.81346	-1.61996	-4.57807	-3.89846	-0.106078	-0.168052	0.587867
X	7762351	7767150	-1.12512	-1.26788	3.96348	4.11593	4.19246	-3.51489	-3.84436	-3.52356	-1.01144	0.715207	1.12611	-1.883	-3.25614	-1.4066	0.392439	0.341503	1.31981
X	7789801	7791150	-2.5045	-1.66019	2.9431	2.87084	2.76605	-1.85474	-3.01429	-3.69348	-3.57369	0.375357	0.965463	-4.05292	-2.42606	-0.746454	0.569487	-0.378619	0.712903
X	7821901	7824900	-1.84914	-1.39716	1.82601	1.91321	2.06318	-2.68482	-2.29182	-3.26052	-0.725688	0.828216	0.775985	-2.20493	-2.40814	-1.43903	0.396422	0.246985	1.5054
X	7841251	7843500	-2.91953	-1.66019	5.00336	5.14165	5.23004	-2.26978	-3.01429	-2.6231	-1.14073	0.375357	0.93178	-2.78989	-4.57807	-1.31349	0.531352	-0.92294	1.43289
X	7877551	7879950	-1.74961	-0.987769	3.62554	4.09855	4.13625	-1.2925	-0.969894	-1.06413	-1.59641	0.419751	0.95851	-1.29804	-2.16868	-0.876089	0.952815	0.568913	2.08564
X	7883851	7885350	-2.6565	-1.58981	3.54446	3.45719	3.5201	-2.68482	-2.16629	-1.84549	-1.40376	0.445746	1.15741	-3.20493	-3.25614	-1.31349	0.556887	0.121454	1.26761
X	7898101	7900350	-1.24146	-1.8122	3.79502	3.80194	3.9064	-4.00674	-2.52886	-3.43045	-0.610211	0.479693	1.28294	-4.94189	-4.57807	-1.31349	0.746365	-0.2225	0.587867
X	7919851	7921050	-3.33457	-0.753304	0.848817	1.06824	1.11286	0.869773	1.40356	0.563903	-0.818798	0.352637	0.732629	-0.882998	-1.67118	0.423471	1.34513	0.983951	2.45869
X	7922101	7923600	-1.33457	-1.8122	2.97859	2.66225	3.03065	1.12254	1.43857	1.15451	-0.918333	0.682785	0.737511	-1.035	-1.25614	0.85643	2.09686	1.79131	3.39331
X	7927051	7928700	-1.62408	-1.36474	3.29816	3.29028	3.49833	-0.75193	-0.718833	-1.39803	-1.05584	1.1156	1.60001	-2.75747	-2.54565	-1.03596	0.978811	0.846447	1.47684
X	7946851	7947900	-1.55696	-1.29762	3.73098	3.78563	3.9801	-3.49217	-3.23668	-4.33091	-0.889187	-0.262073	0.996827	-2.10539	-2.47853	-3.38388	0.630887	-1.23844	0.756944
X	7951501	7952700	-2.33457	-2.49027	-0.916718	-0.959237	-1.32455	-2.36289	-1.84436	-1.7162	-3.40376	-0.232326	0.631345	-2.883	-2.67118	-2.57653	-0.462222	-0.694121	-0.48754
X	7993051	7993800	-1.33457	-0.589805	-3.14554	-1.9816	-1.90951	-3.00674	-2.75125	-2.26052	-1.14073	-0.191684	0.775985	-3.35693	-2.9931	-3.05046	-0.78415	-0.753015	-0.774703
X	8052001	8052600	-0.334571	-0.753304	1.66824	0.98418	0.948469	-3.68482	-2.42933	-2.52356	-2.55576	-0.454718	0.937448	-2.883	-1.44878	-2.57653	-0.0471845	-2.01605	-0.675167
X	8052751	8053050	-1.33457	-2.07523	1.63582	0.662252	0.549919	-2.83682	-1.42933	-2.67556	-1.40376	0.545282	1.17191	-0.882998	-1.67118	-1.72853	-0.369113	-1.16805	0.154908
X	8070751	8071200	-1.33457	-1.66019	-2.40857	-3.39664	-1.90951	-3.26978	-3.16629	-3.10852	-2.14073	0.697285	0.788585	-2.46796	-3.8411	-2.31349	-0.14672	-1.60101	0.817873
X	8072401	8073150	-0.486574	-2.39716	-0.445097	-0.0747139	-1.42409	-4.15875	-2.75125	-3.99749	-1.72569	0.0978228	0.775985	-2.20493	-2.25614	-3.05046	-1.23161	-0.753015	-0.212824
X	8073301	8074500	-0.334571	-1.7533	5.50057	5.45926	5.76114	-3.68482	-4.58133	-2.20163	-1.40376	-0.13279	1.43495	-1.883	-2.93421	-1.2546	0.675281	0.68439	1.86227
X	8074651	8075550	-1.5976	-0.660195	3.15367	3.51025	3.54444	-4.26978	-2.42933	-1.78659	-2.98872	0.46282	0.550425	-2.46796	-2.03375	-1.16149	0.133388	-0.0160493	0.67847
X	8096851	8097750	-0.749608	-0.85284	2.29187	2.49683	2.27371	-4.42178	-4.16629	-4.10852	-1.40376	-0.0396808	0.937448	-3.61996	-3.8411	-3.16149	-0.199188	-1.60101	0.427926
X	8131501	8133150	-0.986647	-1.21274	3.27155	3.22074	3.5765	-3.14425	-2.56683	-4.98299	-0.541264	0.748815	0.990467	-2.75747	-3.39364	-2.03596	0.511306	-1.15355	0.528366
X	8143951	8146350	-2.01264	-2.7533	4.36003	4.37924	4.37473	-3.36289	-4.42933	-5.52356	-1.23384	0.741679	0.937448	-2.29804	-2.79671	-1.76917	0.289099	0.305879	1.1091
X	8174701	8176500	-1.4601	-1.20076	3.65752	3.60085	3.87185	-1.68482	-3.42933	-3.52356	-1.66679	0.233338	1.20754	-2.883	-3.51917	-2.16149	0.455316	-0.279084	0.169858
X	8191501	8193750	-1.78203	-1.8122	2.82409	2.92529	2.91152	-2.42178	-4.33622	-3.10852	-1.31065	-0.0396808	0.873832	-2.46796	-3.8411	-1.48342	0.410497	0.600622	0.397764
X	8203051	8203800	-0.197067	-0.39716	-1.82361	-2.39664	-3.23144	-1.68482	-0.581329	-0.145048	-1.14073	0.223354	0.61552	-0.397571	-0.877627	-0.313495	0.00939898	-0.753015	1.17283
X	8205301	8207250	-2.03501	-3.19071	2.9064	2.52863	2.5296	-1.80029	-2.12977	-2.224	-2.1042	0.429805	0.982436	-1.58344	-1.78665	-1.27697	0.616948	0.807073	1.60929
X	8219101	8219700	-0.749608	-1.49027	0.424319	0.247214	-0.209073	0.0156235	-1.42933	0.798369	-2.40376	-0.232326	1.01991	-0.882998	-1.67118	-0.254601	0.21585	0.305879	1.1091
X	8251201	8253300	-1.44149	-1.29762	3.73098	3.79741	3.83388	-5.49217	-4.23668	-3.33091	-3.21112	0.767674	1.15115	-2.36842	-2.74157	-1.06196	1.00344	-0.122965	0.855347
X	8892301	8893950	-1.98665	-2.53466	3.07451	2.35663	3.2713	2.59722	2.85944	2.99429	-0.863192	0.710341	0.412922	-0.64199	-1.01513	2.33908	2.76391	2.30588	4.27573
X	9271951	9273900	-1.71308	-1.45374	3.48997	3.28734	3.80156	-0.137328	0.393796	0.557361	-1.1042	-0.0962643	0.764256	-1.58344	-1.56426	-0.469614	1.66516	1.49296	2.52325
X	9661951	9662850	-2.91953	-1.33827	2.78125	2.67422	3.05242	-4.26978	-1.20693	-4.26052	-1.40376	0.767674	1.01991	-1.46796	-2.8411	-1.16149	0.85328	0.206343	0.779398
X	10116901	10117800	-2.33457	-1.33827	0.591429	-0.337748	0.31288	0.374078	0.570674	0.41504	-0.666795	0.623284	0.622575	-0.46796	-1.25614	0.838509	1.94074	0.983951	2.7794
X	10215901	10216800	-1.33457	-2.66019	3.76636	4.03613	4.05627	-3.26978	-4.16629	-3.10852	-0.988723	-0.454718	1.21922	-2.46796	-2.8411	-1.57653	0.85328	-1.60101	0.99621
X	10485151	10486500	-2.5045	-1.92323	2.62118	3.28414	3.47131	0.952614	0.686151	0.628444	-1.57369	-0.209606	0.809343	-1.73099	-2.10414	1.20774	2.52705	1.20634	3.16489
X	10714951	10716000	-1.55696	-0.712662	-0.383036	-0.00759974	-0.193305	-2.90721	-1.91475	-4.33091	-1.62615	-0.146596	0.973368	-3.84236	-2.74157	-3.53589	0.249797	-0.823404	-0.193016
X	10716151	10719450	-1.47207	-2.53466	3.14741	3.63578	3.8344	-0.21351	-0.603355	-0.523559	-1.69327	0.630171	1.15874	-2.53507	-2.25614	-1.22861	0.885701	0.331874	1.54723
X	11664151	11665650	-0.956059	-1.8122	2.39362	2.29452	2.92843	1.78767	1.6063	2.4674	-0.555763	0.847844	0.677805	0.187392	-0.823179	1.93443	2.49878	2.33445	3.83157
X	11735101	11736000	-0.334571	-0.85284	-0.321108	-0.922711	-2.49448	0.122539	-0.107398	-0.64909	-0.666795	0.46282	0.550425	-0.46796	-1.25614	-1.57653	1.06829	0.983951	2.5643
X	11806951	11808450	-0.749608	-1.58981	2.05414	2.28518	2.40518	0.923993	0.833708	1.26304	-1.40376	0.592587	0.528057	-0.0350009	-1.57807	1.27147	2.12914	2.18558	3.26552
X	12005551	12007800	-1.43411	-1.17477	2.2695	2.3818	2.52789	0.67508	0.594521	0.739475	-0.503296	0.375357	0.497684	-2.46796	-2.07557	-0.0911021	0.832521	0.935041	2.3773
X	12066451	12067350	-1.91953	-1.07523	-0.238646	-1.65968	-1.32455	1.28481	0.233639	1.2838	-1.40376	0.282247	0.622575	-1.14603	-2.03375	-0.161491	1.38577	1.85842	2.87828
X	12067951	12068250	-1.33457	-1.07523	-0.823608	-2.81168	-1.90951	1.56311	1.47756	1.86876	-0.40376	1.28225	1.01991	0.43893	-0.934211	0.423471	2.21585	1.79131	2.6627
X	12076651	12077850	-0.875139	-0.6158	1.94458	1.76659	1.97313	2.98761	3.25015	3.5692	-1.08183	0.419751	0.522411	0.286927	-0.732577	1.94703	2.84034	2.96123	4.27385
X	12089851	12091500	-2.20904	-1.07523	1.28682	0.968355	1.17021	3.27782	3.21977	3.66806	-0.863192	0.670813	0.434948	-0.342429	-0.671176	2.24944	2.76765	2.40716	4.38983
X	12123151	12123450	-0.749608	0.50973	1.08328	0.147678	0.260412	-1.68482	-1.42933	-0.938597	-0.40376	1.28225	1.01991	-1.883	-1.67118	0.00843354	1.21585	1.30588	2.01289
X	12126901	12128400	-1.19707	-3.39716	2.17639	2.60336	2.38327	2.95904	2.79564	3.53822	-1.72569	0.847844	0.282945	-0.204926	-1.4906	2.36833	2.85199	2.92881	4.03388
X	12139801	12140700	-0.597605	-1.07523	1.49832	1.638	1.82745	2.25378	2.09424	2.60572	-2.98872	0.697285	0.474476	-1.883	-2.03375	1.42347	1.95282	2.48645	3.18097
X	12587101	12588750	-1.33457	-0.949701	4.23069	4.26243	4.43034	-3.55929	-2.88876	-3.98299	-1.54126	0.670813	1.01991	-2.75747	-3.39364	-1.03596	0.978811	0.43141	1.19532
X	12588751	12589200	-2.91953	-1.07523	-0.238646	0.562716	-0.32455	-0.947851	-2.01429	-3.10852	-0.988723	0.545282	0.788585	-2.46796	-1.8411	-2.16149	0.21585	1.39899	1.3513
X	12672601	12674400	-1.01264	-1.66019	3.68683	3.65924	3.77699	-5.26978	-3.42933	-5.10852	-0.666795	0.660759	1.0852	-3.46796	-3.8411	-3.16149	0.274744	0.206343	0.909795
X	12760951	12763050	-1.05446	-1.56066	4.64865	4.74242	4.84728	-1.03274	-0.988753	-1.52356	-1.40376	0.322889	0.985145	-1.69035	-1.97603	-0.924452	1.53089	1.30588	2.48966
X	12840001	12840750	-0.656499	-2.39716	0.983747	1.57298	1.49648	-1.68482	-3.90326	-3.84549	-0.725688	-1.03968	1.05162	-1.20493	-2.9931	-1.31349	0.518413	-2.48998	-1.16702
X	12873301	12874350	-0.819997	-1.56066	0.4565	0.854897	1.16578	-2.49217	-1.65172	-2.33091	-2.21112	0.240427	0.715056	-3.69035	-2.47853	-3.53589	0.551453	-0.501476	0.614339
X	12916351	12917550	-1.52722	-0.6158	0.176392	-0.752786	-0.517195	-0.0998537	-0.621971	-1.52356	-3.55576	0.0477821	0.434948	-3.883	-1.93421	-0.576529	1.0232	-0.0160493	1.73234
X	12936751	12937650	-1.91953	-1.66019	2.13059	1.56272	1.98126	0.374078	0.939908	0.935872	-0.988723	0.0757964	0.937448	-0.146032	-0.934211	1.08644	2.04592	1.79131	2.85996
X	13041601	13042950	-1.91953	-3.24516	3.1045	3.1983	3.42439	-5.00674	-3.59925	-4.84549	-1.25176	-0.402251	1.07238	-3.05292	-4.42606	-1.74645	0.242322	0.273457	-0.26013
X	13043551	13044000	-0.112178	-1.07523	-0.601216	-1.24464	-1.49448	-3.42178	-1.01429	-3.26052	-1.98872	0.182712	0.908879	-2.46796	-1.51917	-2.31349	-1.63215	-0.0160493	-0.6227
X	13044601	13045200	0.124861	-2.07523	-2.82361	-0.659676	-1.10216	-2.68482	-3.42933	-3.67556	-0.818798	0.282247	0.65734	-2.883	-2.25614	-2.72853	-0.78415	-1.01605	-1.14465
X	13070251	13073550	-1.47207	-1.62777	5.06237	5.14299	5.25311	-3.82232	-4.88876	-3.39803	-0.863192	0.58835	1.03441	-2.0205	-3.01513	-1.57653	0.419383	0.331874	1.55966
X	13207351	13208100	-1.6565	-0.39716	-0.0580735	0.773283	0.412416	-2.00674	-2.16629	-1.84549	-0.725688	0.886319	0.482254	-1.61996	-1.9931	-3.05046	0.00939898	-1.33798	0.417942
X	13241101	13243650	-0.778177	-1.99277	2.01374	2.31895	2.21734	-3.77228	-3.51679	-4.61102	-0.790783	0.427445	1.04792	-2.64853	-3.3436	-1.85664	0.25767	-0.781584	0.767884
X	13279501	13283550	-1.84153	-1.66019	4.83036	5.01746	5.05285	-3.63235	-3.59925	-3.69348	-1.15865	0.472218	1.29967	-2.31596	-2.8411	-1.87198	0.460962	0.814026	1.38301
X	13344751	13345950	-1.74961	-1.49027	0.820248	1.29452	0.845375	-4.68482	-2.84436	-4.67556	-2.40376	0.419751	0.849985	-1.56107	-3.25614	-3.57653	-0.668673	-0.694121	0.220997
X	13345951	13347600	-1.33457	-1.21274	2.13481	2.01017	1.99738	-4.14425	-3.30379	-5.13499	-1.27823	0.144744	0.833497	-3.34243	-3.71557	-2.451	-0.100624	-0.475481	0.265332
X	13845151	13846350	-1.16465	-3.07523	5.13639	4.9495	5.29994	0.0700713	0.325562	0.476441	-2.40376	0.282247	0.872353	-1.56107	-1.08621	1.28145	2.17005	1.79131	3.32483
X	16618501	16620450	-2.22766	-1.60575	3.52035	3.68154	3.79093	-5.38526	-2.5448	-3.224	-0.782272	0.686144	0.982436	-2.99847	-4.37162	-1.95504	0.896232	0.283511	1.05438
X	16816951	16817250	-0.334571	-1.07523	-0.0162534	-2.65968	0.412416	0.315184	-0.429326	0.283796	-1.40376	0.960319	1.2423	-0.882998	-0.934211	0.00843354	1.38577	1.30588	2.13219
X	17513251	17513700	-1.91953	-1.07523	0.678892	-0.659676	-0.909513	-3.26978	-3.01429	-3.26052	-1.98872	0.375357	0.65734	-1.46796	-2.8411	-2.16149	-0.14672	-1.60101	0.817873
X	17571451	17572350	-1.33457	-1.66019	3.35961	3.66825	3.71498	-4.26978	-4.16629	-3.10852	-0.988723	0.46282	0.908879	-3.46796	-3.25614	-2.16149	0.569487	-0.0160493	0.547225
X	18161551	18162600	-1.55696	-1.88259	4.08328	4.27106	4.41499	-4.49217	-3.23668	-4.33091	-0.626153	0.322889	1.01991	-2.10539	-2.74157	-3.53589	1.10893	-0.238442	0.991409
X	18162601	18164700	-2.14193	-1.42316	5.3648	5.46075	5.56796	-3.49217	-3.23668	-3.74595	-1.21112	0.400892	1.19238	-2.10539	-6.06349	-1.38388	0.932057	0.424523	1.56672
X	19236751	19238550	-1.21909	-1.66019	3.47713	3.62264	3.89354	-0.684816	-1.1074	-0.523559	-1.18137	1.10328	0.804182	-1.46796	-3.03375	0.230826	1.66798	1.35318	2.55008
X	20059201	20061600	-1.74961	-1.26788	2.86988	2.97695	3.09049	2.52464	2.65814	2.74323	-0.818798	0.245721	0.968927	-0.12811	-0.934211	2.40075	3.08416	2.61331	4.48638
X	20290351	20292300	-1.71308	-0.688209	3.312	3.24721	3.56248	1.62597	1.49959	1.88453	-1.1042	0.347342	0.863791	-0.676547	-0.464725	1.62992	2.5598	2.3496	3.75024
X	20364301	20365500	-2.01264	-1.07523	3.64807	3.8201	3.91704	-4.68482	-2.84436	-4.52356	-1.8188	0.483881	1.03981	-4.035	-4.25614	-1.99157	0.331327	-1.43109	0.869153
X	20415151	20415600	-0.919533	-1.66019	-0.238646	-1.24464	-1.90951	-1.68482	-1.42933	-3.26052	-0.40376	0.375357	1.07238	-2.61996	-2.8411	-1.16149	1.04592	0.720916	1.12453
X	20419951	20420700	-2.07154	-2.39716	-0.975611	-2.9816	-2.23144	-1.19939	-2.75125	-2.84549	-1.14073	-0.554254	0.775985	-3.20493	-2.25614	-3.05046	0.0638468	-0.337977	0.5609
X	20424601	20427150	-1.25211	-1.99277	4.21046	4.24155	4.50884	-1.24872	-1.12447	-1.91058	-1.90626	0.600777	1.23826	-2.64853	-2.53625	-1.49407	0.935742	0.754469	1.5792
X	20548201	20548500	0.665429	-2.07523	0.176392	-1.07471	-0.909513	0.637112	1.03011	0.476441	-1.40376	1.28225	1.01991	1.117	-0.256139	0.745399	2.53778	2.15388	3.7095
X	20616301	20619450	-1.63943	-1.46755	3.95024	4.10409	4.16679	-3.07713	-2.23668	-4.33091	-1.79608	-0.184071	1.15115	-2.69035	-3.32653	-1.50941	0.408495	-0.501476	0.972044
X	20657851	20659650	-0.919533	-2.33827	3.86289	3.65924	3.73434	-5.26978	-3.42933	-3.52356	-2.98872	0.834788	1.2423	-4.46796	-3.8411	-2.16149	0.76017	0.0994279	0.970825
X	20662651	20664450	-0.527216	-0.49027	4.24069	4.37191	4.3463	-3.26978	-3.01429	-3.52356	-1.40376	0.545282	1.44493	-3.46796	-2.51917	-3.16149	0.827285	-0.793657	1.42169
X	20686651	20690100	-0.951242	-1.59879	3.92079	4.11597	4.24816	-3.88645	-3.14553	-2.72519	-1.22688	0.294738	0.998849	-2.40656	-3.19474	-1.93017	0.316779	-0.539611	0.791217
X	20703601	20704800	-1.52722	-2.07523	4.43849	4.54245	4.66034	-3.68482	-2.84436	-4.67556	-0.40376	0.282247	1.22502	-2.883	-3.25614	-3.57653	0.358808	0.68439	1.16613
X	20775301	20776050	-2.07154	-2.39716	0.439426	0.266323	0.978013	-3.00674	-2.75125	-2.26052	-1.14073	-0.191684	0.885609	-1.61996	-2.25614	-3.05046	-0.0471845	-2.33798	-0.30904
X	20797651	20799000	-0.804056	-0.785725	3.31935	3.50579	3.55719	-2.53281	-2.27732	-4.84549	-1.25176	0.375357	1.26502	-2.46796	-2.8411	-1.42453	0.903906	-0.601012	-0.0150174
X	20799001	20799300	0.250392	-2.07523	2.30567	2.38472	1.54992	-0.684816	-2.58133	-2.67556	-0.40376	0.545282	1.43495	-1.883	-2.25614	-0.576529	-0.561758	0.568913	-1.03774
X	20819251	20820150	-1.5976	-0.85284	1.31935	1.34032	1.28688	-4.42178	-3.01429	-4.26052	-1.98872	0.182712	0.788585	-3.46796	-2.8411	-3.31349	0.660635	-0.601012	0.324833
X	20848351	20850450	-1.23503	-1.56066	3.60744	3.62308	3.62743	-2.68482	-3.23668	-4.33091	-1.21112	0.612396	1.05386	-2.10539	-2.60406	-2.38388	0.090319	-0.501476	0.73987
X	20862151	20863350	-1.74961	-1.49027	1.03437	-0.489751	-1.00262	-3.09985	-1.42933	-2.52356	-0.596405	0.660759	0.872353	-2.29804	-2.93421	-1.57653	-0.199188	-0.431087	0.923092
X	20869951	20871300	-1.18257	-0.785725	1.62118	1.8569	1.32995	-4.85474	-2.27732	-3.69348	-1.98872	0.697285	1.08945	-2.46796	-2.8411	-2.74645	0.104819	-1.60101	0.360022
X	20919751	20921250	-1.84914	-1.22724	3.71244	3.57298	3.76856	-0.614427	-0.581329	-1.26052	-2.14073	0.338831	1.06722	-1.20493	-1.4906	-0.198017	1.40699	0.749485	2.4696
X	20949301	20950800	-2.6565	-2.39716	3.54795	3.54196	3.57913	-4.00674	-4.75125	-4.99749	-1.14073	0.338831	1.08265	-2.61996	-2.57807	-4.05046	0.191602	-1.33798	0.275923
X	20961001	20962800	-1.4601	-2.33827	3.53687	3.59456	3.61405	-5.42178	-3.01429	-3.52356	-1.18137	-0.165212	0.788585	-2.883	-2.8411	-2.57653	0.235749	-0.601012	0.338129
X	21061201	21062400	-1.01264	-2.49027	3.08328	3.06824	3.07917	-3.68482	-4.42933	-4.52356	-2.40376	0.0477821	1.25938	-3.883	-2.44878	-1.99157	0.608167	-0.431087	0.694066
X	21088651	21089850	-2.01264	-1.7533	2.27442	2.68905	2.49988	-2.09985	-2.42933	-1.9386	-0.818798	0.130244	0.979269	-0.882998	-2.08621	-0.769174	1.10662	0.983951	1.52995
X	21360751	21362100	-1.04506	-1.92323	0.364019	0.170399	0.444124	1.87318	1.8926	1.97894	-1.25176	0.697285	0.487415	0.0345401	-0.841101	2.0609	2.5747	2.24029	3.6052
X	23361301	23361750	-0.597605	-1.07523	3.08328	2.70956	2.52789	-1.68482	-3.01429	-1.10852	-2.14073	0.545282	0.65734	-2.61996	-1.51917	-2.16149	-0.0471845	-0.601012	0.427926
X	23364301	23365350	-1.14193	-1.56066	3.39694	3.42171	3.77097	-1.68482	-0.777249	-2.33091	-0.626153	0.474892	1.15115	-2.10539	-1.74157	-1.06196	1.64371	-0.501476	1.9986
X	23692951	23694600	-2.47207	-1.21274	4.39292	4.36471	4.40749	-5.14425	-3.30379	-4.98299	-1.05584	0.255775	1.01991	-4.34243	-4.13061	-0.12907	1.17146	0.224959	1.03533
X	35888101	35890050	-1.45005	-2.45374	4.13595	4.31408	4.5774	-0.340862	0.262552	0.097929	-1.1042	0.581808	0.625279	-1.58344	-1.95658	1.08058	1.84334	1.28351	2.96622
X	36024901	36025350	-1.91953	-1.07523	-0.601216	-0.244639	-0.32455	1.18965	0.30764	0.35091	-2.14073	0.697285	0.724455	-0.46796	-0.841101	1.83851	2.06829	0.983951	3.18465
X	36111751	36112650	-3.91953	-0.49027	3.49832	3.07729	3.51115	0.978149	1.37803	1.24903	-0.988723	1.0758	0.756876	-0.298035	-0.753638	0.838509	2.56949	2.35318	3.83204
X	36327751	36329400	-1.09356	-1.72731	2.87178	2.62236	3.37925	3.12254	3.23536	3.63906	-0.693267	0.58835	0.619373	-0.0945019	-0.80868	2.66448	3.38334	3.06368	4.62695
X	36329551	36330900	-2.5045	-1.07523	2.23529	2.29968	2.83943	2.15649	2.48821	2.69883	-0.76633	0.597749	0.29477	-0.352483	-0.618709	2.00843	2.55899	2.48645	3.45666
X	36597601	36599700	-1.68249	-1.42316	4.05903	4.20893	4.34112	-1.90721	-2.65172	-2.33091	-0.889187	0.474892	0.627593	-3.10539	-2.36305	-1.79892	0.656422	-0.823404	1.66044
X	36742951	36745050	-1.972	-1.29762	2.08328	2.0087	1.85299	-2.68482	-1.91475	-2.52356	-3.21112	0.510516	0.888121	-1.883	-1.97603	-1.06196	-0.0471845	0.0834864	1.01289
X	36795301	36796650	-0.417033	-1.92323	4.98661	4.93029	5.0317	-3.85474	-1.7919	-4.69348	-3.57369	0.648375	0.908879	-1.73099	-3.8411	-2.16149	0.21585	-0.378619	1.10392
X	36796651	36796950	-0.749608	-2.07523	4.26385	4.01275	3.6904	-2.68482	-2.58133	-2.67556	-1.55576	0.767674	1.17191	-1.883	-3.40814	-1.57653	0.630887	0.983951	0.67847
X	36797251	36797550	-0.749608	-0.49027	1.26385	0.510249	0.0904875	-2.83682	-2.42933	-2.52356	-0.40376	0.545282	1.09791	-1.883	-1.67118	-1.57653	-0.369113	-0.0160493	0.476836
X	36816151	36817800	-1.33457	-1.21274	0.886885	1.14768	0.934837	-3.14425	-3.30379	-3.98299	-1.27823	0.255775	0.799945	-3.34243	-5.71557	-4.03596	-0.100624	-1.89052	-0.175241
X	36833551	36834300	-3.6565	-3.54916	0.378026	0.662252	0.468999	-4.00674	-3.90326	-3.99749	-2.72569	0.0978228	0.572452	-2.20493	-3.57807	-2.89846	-0.78415	0.246985	-0.30904
X	36862951	36864000	-2.14193	-3.88259	3.58821	3.68272	3.67115	-4.64417	-4.23668	-3.33091	-3.36312	0.322889	0.996827	-3.69035	-4.06349	-1.06196	-0.176468	-0.501476	0.59548
X	36864001	36864450	-1.33457	-0.338266	4.49832	4.51691	4.57699	-3.26978	-3.16629	-3.26052	-1.98872	0.375357	0.965463	-2.61996	-3.8411	-2.16149	0.133388	-0.601012	0.476836
X	36873901	36875700	-1.74961	-1.33827	4.84054	4.87171	4.94328	-2.94785	-2.69236	-2.30117	-1.98872	0.86721	1.04638	-1.883	-2.51917	-0.354137	1.15445	0.720916	2.31478
X	36901801	36903300	-1.84914	-1.07523	4.85023	4.87171	5.00218	-1.68482	-2.75125	-2.52356	-0.918333	0.808316	1.18627	-1.883	-2.25614	0.00843354	1.77656	0.362462	2.32883
X	36903301	36904050	-0.849144	-1.8122	4.10713	4.17827	4.1305	-3.00674	-3.90326	-3.84549	-0.40376	-0.0396808	0.954322	-3.20493	-1.9931	-3.05046	0.893922	-0.753015	0.920442
X	36988201	36989700	-1.6565	-2.07523	3.51268	3.70139	3.86659	1.29704	1.03011	0.987403	-0.555763	0.725854	1.20048	-1.39757	-1.4906	1.10154	2.39642	1.79131	3.70026
X	37048051	37049550	-1.07154	-1.07523	1.84315	1.67661	1.83465	3.28788	3.33089	3.43064	-1.40376	1.06466	0.594147	0.187392	-0.151802	2.84301	3.20074	3.18558	4.96355
X	37082701	37086300	-2.01264	-1.49027	4.14025	4.3938	4.2975	-3.68482	-3.20693	-2.9386	-1.98872	0.660759	1.39945	-3.14603	-3.67118	-1.46105	0.51353	0.256969	1.11298
X	37108951	37110450	-1.84914	-1.07523	4.01181	3.90409	4.1501	-2.68482	-2.42933	-4.84549	-2.14073	0.496372	1.28294	-2.61996	-2.57807	-1.31349	1.09032	0.831948	1.28419
X	37126651	37128150	-1.19707	-2.07523	4.25321	4.47988	4.47764	-1.54731	-2.42933	-1.84549	-0.725688	0.725854	1.2423	-1.883	-1.67118	-0.576529	1.9743	1.46938	2.65316
X	37163401	37163700	-0.0126425	-1.07523	-1.23865	-2.65968	-0.32455	1.31518	-0.429326	0.476441	-1.55576	1.28225	0.756876	-0.882998	0.328824	1.42347	2.35881	1.98395	4.28933
X	37190251	37192500	-1.54102	-1.28168	4.17639	4.32825	4.23752	-0.784352	-0.581329	-1.03813	-2.31065	0.781349	1.09284	-1.78989	-2.16303	-0.235492	1.76839	1.12145	2.60777
X	37198501	37198800	-0.334571	-1.07523	1.34632	1.42779	0.997378	-2.83682	-1.42933	-0.201631	-1.40376	-0.454718	1.30942	-2.035	-3.25614	-1.72853	-0.561758	-1.01605	0.0617982
X	38121301	38122050	-0.849144	-1.8122	1.17639	0.718835	0.768559	0.993256	1.0561	1.2838	-1.14073	0.545282	0.65734	0.117002	-0.671176	1.95952	2.53778	2.30588	3.33283
X	38166451	38166750	-2.33457	-2.07523	-0.823608	0.799755	-1.90951	-1.09985	-0.107398	-0.938597	-1.55576	0.545282	1.09791	-2.035	-3.25614	-0.576529	0.537778	1.30588	-1.26013
X	38180551	38181600	-2.14193	-1.29762	2.16345	2.40333	2.65817	0.934094	1.43574	0.878539	-0.889187	0.545282	0.686487	-2.10539	-1.60406	2.17071	2.97835	2.34652	4.10244
X	38189551	38191050	-1.33457	-0.937729	4.16961	4.19332	4.3308	-4.00674	-2.42933	-2.52356	-1.14073	1.13024	0.903097	-3.20493	-2.25614	-0.313495	1.0232	0.246985	1.61434
X	38454751	38456700	-1.86509	-1.45374	3.81357	4.01492	4.19418	-3.80029	-2.5448	-2.63904	-1.29684	0.347342	1.05644	-4.58344	-2.63465	-1.69201	0.422301	0.190402	1.16183
X	38473501	38474250	-1.07154	-2.39716	2.79698	2.61831	2.61405	-4.15875	-3.75125	-3.84549	-0.40376	-0.191684	0.954322	-3.20493	-2.9931	-2.89846	0.594361	-2.48998	-0.845092
X	38505001	38505450	-0.919533	-0.338266	1.54563	-0.659676	-0.172547	-0.684816	-1.01429	-1.52356	-0.40376	0.545282	0.724455	-0.882998	-1.25614	1.29794	1.92857	1.72092	2.94498
X	38562751	38566800	-1.76753	-2.50819	3.09922	3.24365	3.13812	-5.4397	-3.18421	-6.43045	-1.57369	0.43425	1.06088	-2.46796	-2.8411	-2.33142	-0.34264	-0.0160493	0.524141
X	38574751	38576400	-1.47207	-2.53466	2.30942	2.48822	2.37925	-2.82232	-3.88876	-3.98299	-1.86319	0.308243	1.13202	-2.34243	-5.71557	-2.03596	-0.0736568	-1.15355	0.489892
X	38600251	38601600	-0.919533	-2.24516	3.56871	3.76659	3.77231	-3.85474	-3.01429	-4.69348	-2.57369	0.112322	1.29477	-4.05292	-5.57807	-1.16149	0.548425	-1.18597	0.3773
X	38634601	38635950	-1.5045	-2.24516	3.00082	3.26316	3.30858	-3.26978	-4.75125	-4.69348	-3.57369	0.877857	0.965463	-2.05292	-4.42606	-2.16149	0.48333	-1.18597	0.154908
X	38839201	38839800	-2.33457	-1.49027	0.761354	-0.852322	0.17795	-2.09985	-2.42933	-2.52356	-1.40376	0.545282	0.849985	-0.882998	-1.25614	-0.576529	1.12274	0.791306	1.44031
X	41401501	41402400	-1.11218	-1.66019	2.35961	3.01275	3.11286	1.61286	1.11499	1.17688	-2.98872	0.182712	0.550425	-0.882998	-0.934211	1.00843	2.71126	2.39899	3.55294
X	41910301	41912250	-1.45005	-0.968317	4.79562	4.79849	4.93887	-1.38526	-1.5448	-1.63904	-1.78227	0.844842	1.20483	-2.26151	-3.95658	-1.10704	1.27918	1.0384	2.29052
X	42067951	42069300	-0.919533	-1.66019	4.32388	4.48328	4.56261	-2.53281	-4.59925	-4.84549	-1.57369	0.43425	1.00199	-2.46796	-5.42606	-1.74645	0.21585	-0.185974	0.939179
X	42148501	42149100	-0.164646	-2.07523	3.91786	4.00566	4.39883	-3.68482	-3.58133	-3.52356	-0.818798	0.282247	0.89438	-1.29804	-2.67118	-2.72853	0.91629	0.305879	1.221
X	42149251	42150450	-1.01264	-2.07523	5.14073	5.37099	5.66792	-2.68482	-2.84436	-4.52356	-1.8188	0.483881	0.849985	-3.883	-2.44878	-1.99157	0.303313	0.443382	1.63064
X	42150601	42152250	-1.794	-1.9497	3.5016	3.90048	3.95073	-1.55929	-3.88876	-2.39803	-1.54126	0.0244496	1.21073	-2.34243	-3.39364	-2.451	0.614399	-0.153553	1.25772
X	43427551	43429200	-1.20904	-1.9497	2.38939	2.62236	2.65342	0.738395	0.993886	1.26494	-0.693267	0.0858501	0.694335	-0.882998	-0.761374	1.4876	2.70284	2.10948	3.54566
X	44367751	44368200	-0.919533	-2.66019	3.35961	3.04076	3.26041	2.31518	2.44514	2.67284	-0.40376	1.37536	0.788585	0.53204	-2.25614	2.08644	3.18548	2.92255	4.70694
X	44788651	44790150	-1.84914	-1.58981	2.87127	2.64045	3.26841	1.16318	1.4582	1.63025	-1.72569	0.338831	0.572452	-0.298035	-1.25614	1.34947	2.65769	2.27673	3.93101
X	47891401	47893050	-1.98665	-1.53466	3.68274	3.79378	3.96197	0.556192	0.240525	-0.12501	-1.05584	0.358869	0.914116	-1.53507	-2.25614	0.356357	1.81531	1.56891	2.91948
X	47912251	47913600	-0.919533	-1.24516	4.00082	4.07428	4.17086	-2.26978	-2.27732	-3.69348	-0.573685	0.0383217	1.03761	-4.20493	-2.42606	-0.746454	0.920394	-0.864046	0.984983
X	48033451	48035400	-0.947547	-1.77567	2.68541	2.8735	2.90968	2.7543	2.56372	2.96583	-1.78227	0.960319	0.877466	0.370759	-0.312722	2.39546	3.10537	2.79131	4.55644
X	48143401	48143700	-0.334571	-0.49027	-0.823608	-0.0747139	-0.909513	-1.09985	-1.42933	-0.938597	-1.40376	0.960319	0.937448	0.117002	-3.25614	-1.57653	0.800812	-1.01605	1.82733
X	48207601	48209400	-0.919533	-1.66019	3.95337	3.98177	4.20249	-2.68482	-4.01429	-1.9386	-0.666795	0.329553	1.09791	-1.883	-3.51917	-1.83956	0.704136	0.568913	1.58675
X	48255751	48258300	-0.614679	-2.84077	3.65498	3.77642	3.62508	-3.18732	-4.51679	-3.61102	-1.68387	0.0823098	1.03865	-3.97046	-3.02167	-1.66399	0.284891	-0.781584	0.575239
X	48283951	48286950	-1.74961	-1.22724	2.86848	3.18079	3.42856	0.93577	1.03011	1.4213	-1.72569	0.767674	0.766462	-1.39757	-1.87763	-0.0911021	1.69698	1.36246	2.49476
X	48291451	48292050	-0.749608	-0.753304	-0.50168	-3.65968	-0.739587	-2.09985	-3.42933	-2.52356	-0.818798	-0.232326	0.756876	-1.883	-1.44878	-2.72853	-0.199188	-0.431087	-0.0902049
X	48313801	48315600	-0.83207	-1.07523	1.68946	1.60085	1.73434	0.0156235	-0.313849	0.283796	-0.40376	0.419751	0.674414	-1.883	-2.14066	-0.0740286	1.01171	1.09943	2.01703
X	48318301	48318900	-0.527216	-1.07523	-1.01625	-0.337748	-1.10216	-2.09985	-1.42933	-1.9386	-1.40376	0.960319	0.434948	-1.883	-1.44878	-2.72853	0.585084	-2.01605	0.909795
X	48341701	48346500	-1.74961	-1.37479	3.6037	3.6441	3.99211	2.6052	2.43795	2.71723	-1.23384	0.499478	0.984412	-0.838604	-1.04669	2.17836	2.79328	2.56138	4.18833
X	48409651	48410550	-0.919533	-2.07523	2.95775	2.4558	2.95674	-1.94785	-1.42933	-0.938597	-0.666795	0.0757964	0.908879	-2.46796	-2.03375	-3.16149	1.27474	-0.279084	1.44031
X	48432901	48433950	-1.14193	-0.560659	0.012893	-1.46703	-1.39494	-2.17024	-2.23668	-1.74595	-2.21112	0.612396	0.900612	-1.69035	-3.06349	-1.79892	0.378121	-0.238442	0.632955
X	48453001	48453900	-1.33457	-2.66019	4.1267	4.07277	4.43034	3.81768	3.57817	3.94133	-1.40376	0.767674	0.622575	-1.14603	-3.25614	2.8829	3.41225	2.95358	4.83321
X	48512551	48513600	-0.819997	-1.29762	4.05554	4.22297	4.20794	-4.64417	-2.65172	-3.33091	-2.21112	0.152964	1.13009	-2.69035	-4.06349	-1.06196	0.551453	-1.23844	1.08902
X	48593401	48594750	-0.597605	-2.24516	4.20859	4.4558	4.44412	-1.68482	-0.511788	-1.23405	-0.988723	0.545282	1.123	-1.46796	-1.8411	-0.0460142	1.71835	1.39899	2.38159
X	48622951	48624600	-0.624077	-0.949701	3.12635	3.35257	3.44163	-2.82232	-1.3038	-2.98299	-1.86319	0.748815	1.30942	-1.75747	-1.90822	-1.451	0.965872	0.846447	1.22686
X	48694501	48694800	-1.33457	-0.49027	2.56871	3.09521	2.54992	-2.68482	-2.42933	-2.67556	-0.40376	0.767674	1.30942	-1.883	-3.25614	-1.72853	0.800812	0.983951	-0.26013
X	48694801	48696600	-2.5976	-1.85284	3.99231	3.88207	4.05049	-3.68482	-2.01429	-4.10852	-1.18137	0.0757964	1.05944	-2.883	-4.25614	-2.57653	0.585084	-0.279084	1.32483
X	49287601	49288500	-1.91953	-2.07523	4.07121	4.16475	4.11655	-4.42178	-3.01429	-4.26052	-0.40376	0.545282	1.01991	-3.46796	-3.8411	-0.354137	0.255378	0.206343	0.699228
X	49470451	49471050	-1.74961	-2.07523	1.66824	2.36269	2.29994	2.33755	1.57067	1.93587	-0.40376	-0.454718	0.979269	-0.298035	-0.256139	1.12391	2.65326	2.07141	3.97827
X	49493401	49494300	-0.919533	-1.66019	1.87683	2.27892	2.19203	2.96863	2.64392	3.2838	-1.98872	-0.0396808	0.756876	-0.146032	-0.0862136	1.92597	3.38578	3.07141	4.42013
X	50341651	50341950	-1.33457	-1.07523	-1.82361	-2.81168	-3.06152	-1.68482	-0.429326	-2.52356	-1.40376	0.545282	1.09791	-1.883	-0.934211	0.00843354	0.537778	0.568913	1.0618
X	50537251	50537550	-0.749608	-2.07523	4.31594	4.35155	4.36661	-1.68482	-2.58133	-0.938597	-1.40376	-1.03968	1.60487	-0.298035	-0.934211	-0.576529	1.63089	0.568913	0.909795
X	50631751	50633100	-1.69714	-1.92323	1.02883	1.67819	1.37999	-2.53281	-2.01429	-4.69348	-2.57369	-0.750174	0.869885	-4.05292	-3.10414	-3.74645	-0.731683	-1.18597	-0.0377375
X	50633401	50635950	-1.9626	-1.70326	3.21305	3.65374	3.44389	-3.77228	-3.19486	-4.02606	-1.90626	0.265174	0.962195	-3.3855	-2.75864	-2.34206	-0.549685	-0.403072	0.165477
X	50840701	50842200	-3.07154	-1.8122	2.96821	3.06824	3.40155	0.452687	0.418671	0.198907	-2.14073	-0.0396808	0.81346	-0.619963	-1.33014	0.686505	1.70984	1.30588	2.68473
X	51017101	51018150	-1.14193	-1.88259	3.4565	3.73264	3.63628	-1.32225	-1.65172	-0.745952	-0.626153	-0.146596	0.925274	-2.10539	-2.25614	-1.38388	0.867927	0.877035	1.62368
X	51204601	51205350	-1.6565	-2.39716	4.62265	4.7292	4.8823	-0.547313	0.0561009	-0.523559	-0.725688	0.725854	0.61552	-3.20493	-2.57807	0.271468	1.7519	0.662023	2.72172
X	52162951	52165950	-1.84914	-1.8122	4.19431	4.17953	4.55891	0.0156235	-0.0233336	0.0124935	-0.818798	0.366312	0.72773	-0.812608	-1.44878	1.33036	2.10012	2.01957	3.35752
X	52612051	52614600	-1.10011	-1.57773	2.97157	3.03094	3.23664	0.670664	0.653136	1.19633	-0.683868	0.265174	1.12007	-0.722533	-1.38941	1.4021	2.57685	1.85068	3.59688
X	52651501	52652100	-0.749608	-0.49027	-0.123169	-0.852322	-1.10216	-3.68482	-2.42933	-3.67556	-2.55576	-0.454718	1.01991	-3.035	-3.25614	-2.72853	-0.199188	-0.431087	-0.675167
X	52742101	52745400	-1.27044	-2.21274	3.8346	4.25267	4.19616	-2.14425	-2.88876	-2.98299	-0.863192	0.0858501	0.914116	-2.75747	-3.13061	-1.33552	0.400274	0.224959	0.985495
X	52745551	52746300	-1.07154	-0.589805	0.176392	0.477827	0.227991	-2.42178	-2.75125	-3.84549	-1.14073	-0.0396808	0.885609	-2.20493	-2.9931	-2.89846	-1.10608	0.469378	0.417942
X	52791001	52791750	-2.07154	-0.589805	1.80866	1.79976	2.09049	-3.00674	-3.75125	-2.26052	-1.14073	0.338831	0.697982	-3.20493	-1.9931	-2.89846	0.353353	-0.337977	-0.0377375
X	52791901	52792650	-2.07154	-1.8122	-4.14554	-1.65968	-3.23144	-3.00674	-3.90326	-2.84549	-1.72569	0.545282	0.335412	-2.20493	-4.57807	-3.05046	0.0638468	-0.337977	-1.07956
X	52911751	52912050	-2.33457	-2.07523	3.84882	3.74971	3.99738	-1.68482	-0.844363	-0.523559	-1.55576	0.545282	1.09791	-1.883	-3.40814	0.745399	1.48887	1.79131	2.36436
X	52912051	52913250	-0.634131	-1.7533	4.51847	4.61412	4.86363	-0.362888	-1.2594	-0.353634	-0.818798	0.715207	1.09791	-0.882998	-1.79671	0.882903	2.26024	1.93815	3.12357
X	53052151	53052900	-2.07154	-1.8122	1.49832	2.0184	1.44098	-0.836819	-2.16629	-1.84549	-2.87769	0.223354	0.528057	-0.619963	-2.9931	-2.89846	0.768391	-0.337977	1.2253
X	53056651	53058300	-0.986647	-1.53466	3.19269	3.29452	3.68634	1.39491	1.24053	1.60197	-1.86319	0.308243	0.675956	-0.535074	-1.54565	1.28597	2.23215	1.80992	3.26723
X	53266351	53266950	-0.334571	-3.07523	-1.82361	-1.65968	-3.90951	-3.83682	-3.58133	-3.52356	-2.40376	-0.0396808	0.707967	-3.035	-1.25614	-2.72853	-0.369113	-1.01605	-1.38566
X	53268001	53270100	-1.14193	-2.56066	3.12058	3.1876	3.35191	-2.90721	-4.23668	-3.74595	-0.889187	0.510516	1.2423	-4.69035	-3.06349	-1.21396	0.766047	-0.363973	0.962263
X	53369551	53370750	-1.33457	-1.07523	3.52954	3.69347	3.86856	-2.09985	-1.62197	-2.9386	-0.818798	0.545282	1.11677	-1.883	-2.93421	-1.57653	1.31739	0.305879	1.58954
X	56346001	56347350	-1.91953	-1.66019	2.87065	2.91187	3.01859	-1.39531	-1.42933	-1.69348	-3.57369	0.43425	1.08945	-4.05292	-2.42606	-1.16149	1.06088	0.901488	1.59231
X	56374201	56375250	-3.14193	-1.07523	3.04852	2.95923	3.443	-1.49217	-1.23668	-0.745952	-0.889187	0.322889	0.770551	-1.36842	-1.89357	-0.383884	1.53778	0.636027	2.29007
X	56454601	56456700	-2.14193	-1.88259	3.59304	3.77376	3.91976	-2.68482	-2.65172	-3.33091	-0.751684	0.474892	0.985145	-3.69035	-3.25614	-1.06196	0.910995	0.700158	1.87503
X	56597101	56598900	-2.11218	-2.33827	4.3329	4.36639	4.39427	-3.68482	-3.01429	-3.52356	-1.18137	0.329553	1.05944	-2.46796	-2.67118	-1.35414	0.689781	-0.279084	1.1624
X	56609551	56610900	-1.91953	-1.92323	3.91336	3.84636	4.20365	-1.39531	-1.27732	-2.10852	-1.57369	0.490834	1.08945	-2.05292	-2.8411	-0.424526	1.42675	1.27346	2.20898
X	56731051	56732550	-1.07154	-1.8122	4.52158	4.35825	4.64354	0.163181	0.772308	0.854952	-0.725688	0.223354	0.594147	-0.397571	-2.11863	1.14594	1.65769	1.66202	3.18833
X	56821651	56822550	-0.919533	-0.85284	3.65213	3.72115	3.81386	-1.94785	-2.01429	-3.10852	-3.14073	0.282247	0.879733	-1.883	-1.8411	-0.839563	1.77385	0.206343	2.41544
X	57052801	57054600	-1.5976	-1.33827	4.32105	4.1983	4.36971	-4.26978	-3.42933	-2.78659	-1.66679	-0.232326	1.20754	-1.883	-3.8411	-2.57653	0.61578	0.305879	0.855347
X	57325801	57326700	-2.33457	-0.338266	1.59143	1.04076	1.54992	1.45814	1.91645	1.89148	-1.40376	0.182712	0.965463	-0.298035	-0.448784	2.42347	2.97666	2.68439	4.3949
X	57391651	57393300	-1.794	-0.834224	3.64177	3.98155	3.88608	-2.33689	-3.88876	-5.13499	-2.86319	0.255775	1.24853	-2.75747	-4.13061	-2.03596	0.400274	0.611982	0.793508
X	57920251	57920700	-1.91953	-2.8122	-3.56057	-3.24464	-3.64648	1.97815	2.15564	1.84567	-1.98872	0.960319	0.352486	0.339395	-0.256139	0.645863	1.90391	1.56891	2.84607
X	57921001	57921600	-1.01264	0.094693	-2.82361	-2.65968	-0.909513	2.09654	1.61507	2.58496	-2.40376	0.282247	0.493842	0.117002	-0.349248	1.42347	2.4253	2.62781	3.44953
X	58014901	58015950	-0.441486	-1.29762	0.012893	-0.766592	-0.394939	1.81161	1.64596	2.02664	-1.62615	0.400892	0.400183	-0.520428	-0.419637	0.0755477	1.99346	2.13079	2.81516
X	58015951	58016700	-1.33457	-1.8122	0.0243886	-0.281165	-1.64648	1.54784	2.03011	2.24198	-2.72569	0.638391	0.482254	0.795074	-0.0545047	-0.898457	2.09032	0.831948	2.68473
X	58018201	58020150	-2.03501	-2.19071	0.430148	0.789631	1.06247	0.369632	0.362087	0.608891	-1.1042	0.117861	0.778902	-1.12401	-1.49715	0.182463	1.71181	1.0384	2.30309
X	58026901	58027350	-0.334571	-1.07523	-1.08664	-0.922711	-1.49448	-3.26978	-2.01429	-1.10852	-1.98872	0.545282	0.788585	-2.61996	-1.51917	-2.31349	-0.369113	-1.75301	-0.845092
X	58028851	58035000	-1.37019	-1.47859	4.24458	4.43501	4.37814	-2.79444	-3.08644	-2.35755	-1.23775	0.591452	1.16486	-2.07062	-2.8588	-1.61215	0.458211	0.580595	1.47684
X	59133301	59135100	-1.74961	-1.85284	3.94458	3.99377	4.27205	1.47169	1.79307	1.83399	-1.98872	0.767674	0.604873	-1.00853	-1.08621	1.61987	2.93162	2.23188	4.01806
X	60177001	60179850	-2.26057	-1.32316	2.39199	2.35449	2.44989	-0.762819	-0.153692	-0.379169	-0.844333	0.493751	0.977097	-2.13093	-2.80363	-1.12402	0.470423	-0.456622	1.60395
X	60402901	60405300	-5.48657	-5.22724	-5.97561	-5.81168	-6.06152	-5.83682	-5.58133	-5.67556	-1.08183	0.632745	0.81577	-1.56107	-1.73258	0.330362	1.82071	1.23188	2.98304
X	60546901	60547500	-3.48657	-3.22724	-3.97561	-3.81168	-4.06152	-3.83682	-3.58133	-3.67556	-2.40376	0.419751	0.65734	-0.298035	-0.796707	1.5934	2.86929	2.15388	3.4992
X	60547801	60548550	-3.8085	-3.54916	-4.29754	-4.13361	-4.38344	-4.15875	-3.90326	-3.99749	-0.725688	0.445746	0.65734	0.254506	-0.877627	2.49386	3.40699	2.98395	4.70642
X	60831151	60831450	-0.749608	-2.07523	-2.82361	-2.81168	-1.90951	-0.684816	-0.429326	0.646366	-1.40376	0.767674	1.01991	-0.882998	-0.0862136	0.745399	1.21585	-1.01605	1.82733
X	61722451	61723950	-1.6565	-1.07523	0.063917	-0.396642	-0.187046	-2.00674	-3.16629	-1.14505	-1.14073	0.0978228	0.775985	-2.20493	-2.77071	-2.31349	-0.106078	0.246985	0.24237
X	64275601	64277250	-1.62408	-1.53466	2.49832	2.45832	2.7808	1.70124	1.76945	1.67522	-2.86319	0.85844	0.675956	-1.34243	-0.908215	1.84668	2.65527	2.22496	3.88777
X	68677801	68680050	-0.717899	-2.39716	4.7911	4.87741	4.99738	-4.59171	-2.16629	-3.43045	-0.988723	0.182712	1.29182	-1.33046	-2.8411	-0.78298	1.09032	0.164523	1.59675
X	68761651	68762550	-1.91953	-1.07523	2.77134	2.35527	2.86308	-1.94785	-4.01429	-2.52356	-2.98872	0.545282	1.07238	-2.46796	-3.25614	-2.16149	0.537778	-0.0160493	0.855347
X	70364401	70365300	-0.919533	-1.33827	3.18389	3.32522	3.19901	-2.68482	-2.01429	-3.10852	-2.98872	-0.624643	0.819612	-3.46796	-2.8411	-0.576529	0.85328	0.568913	1.41544
X	70365301	70365600	0.250392	-1.07523	1.76135	1.73264	1.09049	-2.83682	-2.42933	-2.67556	-1.40376	-0.0396808	1.37355	-1.883	-3.25614	-1.72853	0.331327	-1.16805	-0.675167
X	70385101	70386900	-1.91953	-1.20076	3.03437	3.47987	3.49421	-4.26978	-4.01429	-3.52356	-1.18137	0.130244	1.05944	-2.14603	-2.67118	-2.16149	0.21585	-0.601012	0.547225
X	70476301	70477350	-1.14193	-0.560659	3.54895	3.77614	3.79883	-0.907209	-1.06676	-0.00898622	-0.889187	0.474892	1.15115	-1.36842	-0.893569	-0.213959	1.70618	1.56891	2.91741
X	71050651	71051250	-3.33457	-1.49027	0.820248	0.98418	-0.450081	3.29246	3.7605	3.89429	-1.40376	0.660759	0.550425	0.286927	-0.0862136	2.8829	3.4253	3.07141	4.38613
X	71051551	71052300	-1.33457	-3.39716	0.554903	0.718835	0.67545	2.81343	2.65814	2.86876	-1.72569	0.0978228	0.572452	-0.0350009	-0.770712	2.05574	2.8712	2.90995	3.87737
X	71214901	71216100	-1.52722	-2.07523	3.00928	2.82414	3.07917	-2.36289	-2.42933	-2.52356	-1.40376	0.282247	0.732629	-1.883	-4.25614	0.593396	1.34513	0.568913	2.22637
X	71364601	71365500	-0.749608	-1.66019	4.26385	4.02682	4.22662	-0.269779	0.30764	0.139406	-1.98872	0.697285	0.691288	-1.883	-1.38167	0.838509	2.29385	1.98395	3.42169
X	71492251	71493750	-1.6565	-3.39716	2.57556	2.92529	3.23616	-0.836819	-1.58133	-1.14505	-0.40376	0.592587	0.794844	-1.20493	-2.77071	0.00843354	0.648809	0.121454	1.54723
X	71556151	71557500	-1.18257	-2.24516	5.30796	5.27762	5.6391	1.74517	1.9706	2.15201	-1.25176	-0.0396808	0.724455	-1.46796	-1.96663	2.27591	2.76017	2.42874	4.10263
X	71815801	71817600	-1.91953	-2.33827	3.72842	3.79702	3.92969	-2.09985	-1.31385	-2.30117	-0.666795	0.801621	0.965463	-3.46796	-3.25614	-1.57653	1.06829	0.646916	1.84607
X	72274051	72274950	-1.33457	-1.33827	2.16128	2.638	2.77231	0.122539	0.939908	0.935872	-1.98872	0.375357	0.965463	-0.46796	-1.25614	1.08644	1.77385	2.15388	2.7095
X	72655651	72655950	-0.334571	-2.07523	2.13059	2.79976	2.79093	0.774615	0.570674	1.0614	0.181202	0.545282	1.09791	0.43893	-0.671176	0.745399	2.65326	2.56891	3.28419
X	72917701	72919800	-1.55696	-2.07523	3.13059	3.04076	3.34112	-5.49217	-3.23668	-3.33091	-1.88919	0.400892	1.31875	-4.69035	-3.25614	-1.38388	0.467389	-0.0160493	0.917408
X	72986551	72988050	-1.19707	-1.58981	2.7911	3.04076	3.23208	0.122539	-0.429326	-0.45317	-1.14073	0.393279	0.849985	-1.39757	-1.4906	0.625105	1.96001	1.66202	2.80165
X	73038751	73039800	-1.33457	-1.56066	0.0694765	-1.0076	0.283133	-0.404708	-1.23668	-1.00899	-3.36312	-0.677111	0.875521	-2.10539	-1.1566	-0.798921	-0.00654256	-0.501476	0.669481
X	73342351	73343550	-0.42768	-1.49027	4.08328	4.27696	4.45024	-1.68482	-1.62197	-4.67556	-0.0818321	1.13024	1.0788	-1.56107	-2.44878	-0.991566	0.952815	0.568913	1.67847
X	73457701	73459200	-0.956059	-1.58981	2.63582	2.58064	2.63275	-2.19939	-2.16629	-0.938597	-1.14073	1.06466	0.867907	-0.745494	-1.18575	-1.0911	0.308959	-0.337977	1.17283
X	73639201	73641300	-1.82	-1.71266	2.63113	2.62043	2.49745	1.54125	1.88226	1.55173	-1.40376	0.907852	1.00841	-0.882998	-0.976031	1.23083	2.59832	1.95796	3.85038
X	73659001	73660350	-0.417033	-1.4378	2.29187	1.92529	2.49799	0.873179	0.793066	1.3726	-0.76633	0.0383217	0.767523	-0.245568	-1.96663	1.38283	2.03082	1.67201	3.67148
X	73672051	73675350	-1.794	-1.4472	3.75451	3.78928	4.06673	-0.416327	-0.0558676	0.0393768	-1.40376	0.710341	0.849985	-3.0205	-3.13061	-0.948498	0.748885	0.568913	2.06834
X	73714651	73716300	-1.62408	-0.834224	3.96251	4.04831	4.03832	-3.55929	-3.30379	-5.13499	-0.693267	1.02445	1.44584	-4.34243	-2.90822	-1.71403	0.871895	-0.668126	1.08779
X	73716451	73718550	-0.334571	-1.42316	1.21453	1.34032	1.42268	-1.49217	-1.53624	-1.42402	-0.40376	0.767674	1.2618	-2.69035	-2.25614	-1.38388	0.910995	-0.0160493	2.12891
X	73784851	73788900	-1.69714	-1.66019	4.18969	4.31251	4.31788	-4.11778	-2.72478	-3.47109	-1.69922	0.790394	1.39431	-2.83053	-2.92356	-1.33142	0.727749	0.514465	1.20415
X	73815001	73816050	-0.819997	-1.07523	-0.309035	0.662252	-0.193305	-4.49217	-4.23668	-2.74595	-1.62615	-0.262073	0.82399	-2.69035	-4.06349	-3.38388	-0.00654256	-1.8234	-0.160594
X	73816201	73817100	-1.91953	-2.66019	-1.23865	-2.24464	-2.90951	-2.26978	-4.01429	-4.10852	-1.98872	0.182712	0.550425	-3.61996	-2.25614	-2.16149	-1.04718	-0.601012	-0.144653
X	73822501	73825800	-2.20904	-1.21274	3.97081	4.03824	4.1199	-1.09985	-0.56683	-1.81307	-1.27823	0.710341	1.1048	-2.53507	-2.90822	-1.03596	0.546495	0.224959	1.12174
X	73879801	73881600	-2.11218	-1.07523	1.94898	1.92529	2.29343	1.79631	1.96299	1.91385	-1.18137	0.50464	0.454848	-0.146032	-0.753638	1.12391	2.00012	2.18035	3.56147
X	73915201	73916100	-1.5976	-3.66019	-0.160643	0.562716	0.0904875	-4.26978	-3.01429	-4.26052	-1.40376	0.545282	0.394306	-3.46796	-3.25614	-2.16149	-0.632147	-2.75301	-0.144653
X	73920601	73922850	-1.78203	-1.17477	3.9595	4.0463	3.97476	-4.59171	-3.01429	-4.43045	-0.851219	1.0758	1.2285	-3.78989	-2.8411	-1.48342	0.64286	0.0770601	1.0682
X	73930051	73930950	-0.112178	-0.85284	2.06716	2.29452	2.57161	-3.26978	-4.16629	-1.78659	-0.40376	0.767674	1.04638	-2.46796	-2.25614	-2.16149	0.133388	-0.0160493	0.944984
X	73963801	73968300	-1.43411	-1.66019	4.74928	4.81281	4.86264	-2.68482	-3.01429	-4.84549	-1.40376	0.576991	1.36095	-3.20493	-2.7036	-1.78298	0.816754	0.398988	1.54723
X	74006851	74007150	-1.33457	-0.49027	-1.23865	-1.07471	-3.06152	-2.83682	-2.42933	-1.52356	-1.40376	-0.0396808	1.2423	-0.298035	-3.25614	-1.72853	-0.199188	1.79131	1.1091
X	74022601	74024250	-0.794002	-1.36474	3.9767	3.96835	4.35557	-3.55929	-3.30379	-3.98299	-0.693267	0.545282	1.11847	-1.75747	-3.13061	-4.03596	0.885701	0.109482	1.32483
X	74084251	74085750	-0.749608	-1.22724	5.1628	5.14639	5.4079	-3.00674	-1.75125	-2.52356	-1.14073	0.223354	1.18627	-3.20493	-2.9931	-0.728532	0.61274	0.469378	1.37214
X	74085901	74086500	-1.01264	-0.753304	0.820248	1.1983	1.37589	-3.68482	-3.58133	-3.67556	-1.40376	0.282247	0.65734	-3.035	-3.25614	-2.57653	-0.561758	0.983951	-1.84509
X	74244751	74247150	-1.52722	-1.90531	4.27705	4.34595	4.34197	-4.09985	-2.84436	-3.52356	-0.944329	0.575029	0.926801	-2.883	-3.44878	-2.2546	0.608167	-0.556618	1.09155
X	74254501	74256150	-1.20904	-1.21274	4.10498	4.3321	4.34358	-3.55929	-3.88876	-3.98299	-0.863192	0.927152	1.33307	-2.0205	-3.39364	-1.451	0.926343	-0.0160493	1.3321
X	74269651	74272650	-1.6565	-1.69672	3.92861	4.22419	4.00098	-3.68482	-3.42933	-3.84549	-1.40376	0.253101	1.12051	-2.61996	-3.9931	-2.31349	0.61274	0.185585	1.13219
X	74281051	74284050	-1.84914	-1.8122	3.15824	3.33128	3.42856	-2.68482	-3.75125	-3.84549	-2.14073	0.808316	1.44692	-2.39757	-2.25614	-1.0911	0.792775	-0.530622	0.967406
X	74296351	74298150	-1.11218	-2.66019	3.74118	3.89747	3.92549	-2.94785	-4.01429	-4.10852	-1.98872	0.375357	1.27625	-3.46796	-5.8411	-2.16149	0.385775	-0.601012	0.51246
X	74312851	74314050	-1.33457	-2.49027	4.47331	4.3765	4.71984	-4.68482	-4.42933	-4.52356	-1.8188	1.13024	1.4647	-1.56107	-1.79671	0.510934	1.26024	0.791306	2.09742
X	74352451	74353800	-1.91953	-1.66019	3.38585	3.46961	3.44412	-2.85474	-2.27732	-2.69348	-0.988723	0.597749	1.23465	-4.05292	-3.8411	-1.42453	0.343605	-0.601012	1.29787
X	74367301	74369100	-0.749608	-0.85284	3.81302	3.78603	3.92338	-2.94785	-4.01429	-2.10852	-1.18137	0.545282	0.864936	-2.883	-3.03375	-1.35414	0.585084	0.0994279	1.11684
X	74372551	74373600	-1.55696	-0.882587	2.47756	2.59906	2.41242	-3.49217	-1.23668	-3.33091	-1.21112	-0.0396808	1.17191	-2.69035	-3.47853	-2.38388	0.467389	-1.23844	0.73987
X	74392501	74394150	-0.706539	-1.9497	3.11356	3.10489	3.35898	-2.33689	-2.0814	-2.39803	-2.86319	0.255775	0.990467	-2.75747	-3.39364	-1.451	0.21585	-0.890518	0.672756
X	74427601	74430900	-1.20904	-1.9497	3.3038	3.57089	3.71187	-3.14425	-3.56683	-2.66106	-1.40376	0.431625	1.36783	-3.34243	-2.71557	-2.451	0.926343	-0.0160493	0.840134
X	75084151	75085200	-0.972001	-1.88259	1.34632	1.48716	1.8681	-0.244244	0.0112466	-1.33091	-0.889187	-0.262073	0.715056	-0.882998	-1.47853	-0.576529	1.60489	1.56891	2.66044
X	75095851	75096900	-0.556963	-1.88259	4.71111	4.72526	4.76291	-4.64417	-4.23668	-4.33091	-1.62615	-0.387604	1.19238	-2.10539	-5.2155	-2.38388	0.630887	0.761558	1.25444
X	75097051	75097950	-1.5976	-2.66019	2.7513	3.04998	2.51675	-3.26978	-4.16629	-4.10852	-3.14073	-0.454718	1.01991	-3.46796	-4.9931	-1.57653	-0.706148	0.568913	-0.385661
X	75098851	75099450	-1.01264	-0.753304	-1.50168	-0.659676	-0.450081	-3.83682	-3.42933	-1.9386	-1.40376	0.130244	0.550425	-1.883	-3.25614	-2.72853	-1.36911	-1.01605	0.284191
X	75099751	75100500	-1.6565	-1.8122	-0.686105	-1.17425	-1.64648	-4.00674	-3.75125	-3.99749	-2.72569	-0.361609	0.81346	-3.35693	-3.57807	-3.05046	-1.10608	-0.753015	-0.0377375
X	75103201	75103800	-3.33457	-1.07523	0.983747	1.09521	0.614049	-2.68482	-3.42933	-3.67556	-1.40376	-1.03968	0.89438	-0.882998	-4.40814	-1.57653	-1.19919	-0.431087	-0.385661
X	75103951	75105450	-1.6565	-1.8122	-0.823608	0.340324	-0.32455	-5.15875	-4.75125	-4.84549	-0.725688	-0.113681	1.25598	-4.20493	-2.77071	-1.57653	0.191602	0.121454	0.888262
X	75106201	75106950	-0.656499	-0.812198	-3.14554	-2.39664	-4.23144	-3.00674	-1.42933	-3.84549	-2.72569	-0.0396808	0.697982	-2.20493	-2.25614	-3.05046	-1.23161	-0.0160493	0.877374
X	75130201	75131250	-3.14193	-0.712662	3.22079	3.33387	3.44804	-2.17024	-2.65172	-3.33091	-0.211115	0.545282	1.32803	-2.10539	-3.47853	-1.79892	1.09032	0.498524	0.651333
X	75382051	75383100	-0.682494	-1.56066	3.32904	3.631	3.52631	-4.49217	-2.65172	-4.33091	-0.40376	-0.0396808	1.15115	-3.69035	-2.74157	-3.38388	0.467389	-1.23844	0.902142
X	75415801	75417450	-0.472074	-2.53466	4.00005	4.17321	4.24944	-3.14425	-5.04076	-2.98299	-1.27823	0.407778	1.58038	-3.34243	-2.25614	-1.451	0.475236	-0.475481	0.943403
X	75514051	75515250	-1.74961	-0.905307	3.7763	4.058	3.88815	-4.68482	-2.42933	-4.67556	-2.40376	0.545282	1.0788	-2.883	-3.67118	-1.99157	0.331327	-0.0160493	0.630641
X	75673351	75673650	-0.334571	-0.075232	1.63582	0.799755	1.33842	-2.83682	-2.58133	-1.52356	-1.40376	1.66076	0.550425	-2.035	-3.40814	0.745399	0.21585	1.56891	0.909795
X	75763651	75765300	-1.09356	-1.9497	3.22079	3.64908	3.47026	-4.14425	-4.88876	-5.13499	-1.27823	-0.177184	1.2732	-4.34243	-2.71557	-0.866036	0.630887	0.331874	0.782939
X	75873601	75875400	-1.11218	-0.572732	3.69209	3.96481	4.13852	-2.26978	-1.84436	-2.30117	-2.98872	0.46282	0.908879	-1.883	-2.67118	0.482365	1.4468	0.983951	2.3513
X	75875401	75875850	-1.91953	-0.338266	1.44941	2.07729	1.75345	-3.26978	-2.01429	-1.10852	-1.98872	0.182712	1.07238	-1.46796	-1.25614	-1.16149	0.569487	-0.601012	1.24237
X	77509951	77512350	-1.33457	-1.49027	4.55685	4.82615	4.95622	-3.09985	-3.42933	-3.9386	-0.818798	0.741679	1.1809	-1.883	-3.08621	-0.576529	0.961804	-0.0160493	1.87601
X	77794651	77796900	-2.07154	-0.982123	3.92771	4.20327	4.33715	-0.684816	-1.42933	-1.10852	-1.5033	0.51286	0.93178	-1.98253	-2.16303	0.686505	1.88387	1.07706	3.02116
X	78583201	78583950	-0.197067	-0.812198	3.28073	3.72575	3.81295	-0.836819	-0.291822	-0.523559	-1.14073	-0.554254	0.987489	-2.20493	-2.9931	-2.89846	1.39642	-0.0160493	1.78718
X	79635001	79635450	-0.919533	-2.66019	1.91336	1.92529	2.02909	-3.42178	-1.01429	-2.10852	-1.98872	-0.624643	1.01991	-2.46796	-3.8411	-1.16149	-0.632147	-1.75301	0.524141
X	79635451	79636050	-1.33457	-2.07523	1.84882	1.89491	1.94847	-2.68482	-2.42933	-2.52356	-2.55576	-0.232326	0.849985	-1.883	-2.67118	-2.57653	-0.78415	-2.16805	0.199302
X	79669801	79670400	-1.74961	-0.49027	-1.50168	-1.07471	-2.90951	-3.83682	-3.42933	-3.52356	-0.818798	0.419751	0.756876	-1.29804	-2.67118	-2.57653	-1.04718	-2.01605	-1.38566
X	79670401	79671450	-1.55696	-1.29762	0.4565	0.742422	-0.0730112	-2.90721	-3.23668	-4.48292	-2.21112	-0.525108	0.849985	-1.69035	-2.74157	-3.38388	-0.42158	-0.501476	-0.845092
X	79758451	79758900	-1.33457	-2.66019	1.23529	0.662252	1.67545	-3.42178	-3.16629	-3.26052	-2.14073	0.375357	0.849985	-2.46796	-2.25614	-1.16149	1.04592	0.720916	0.73987
X	81070351	81072300	-1.71308	-2.19071	4.30409	4.3176	4.51546	-3.80029	-1.32241	-1.52356	-1.29684	0.214076	0.673108	-1.41351	-2.14922	-0.370078	1.50788	0.531438	2.15144
X	85048051	85049400	-3.5045	-2.66019	4.05086	3.94189	4.17795	-2.26978	-3.01429	-3.69348	-0.988723	0.648375	1.33827	-3.05292	-3.42606	-0.746454	1.25538	0.398988	1.53957
X	85775851	85777650	-1.74961	-0.959755	3.22442	3.30226	3.33842	-2.68482	-2.69236	-4.10852	-0.988723	0.233338	0.849985	-4.46796	-3.03375	-0.991566	0.827285	-0.0160493	1.00457
X	86191501	86193300	-1.33457	-2.33827	3.60266	3.09966	2.94432	-0.140496	1.09424	1.54969	-0.40376	0.697285	1.04638	-1.46796	-2.51917	0.00843354	1.32205	1.15388	2.61434
X	86193601	86194050	-2.91953	-2.8122	0.839357	0.842824	0.592988	-3.26978	-3.16629	-1.52356	-0.988723	0.182712	0.849985	-2.61996	-2.25614	-2.16149	-1.14672	-1.60101	-0.6227
X	86374351	86374650	-2.33457	-0.49027	-0.0162534	-1.07471	-1.32455	1.12254	0.155637	-0.201631	-0.40376	1.13024	0.849985	-0.298035	-0.934211	0.00843354	1.76017	1.98395	2.96226
X	88580401	88581150	-3.8085	-0.812198	0.854464	0.340324	0.412416	-2.00674	-3.75125	-3.84549	-1.14073	0.223354	0.61552	-3.20493	-3.57807	-2.89846	-1.10608	-2.33798	0.0424328
X	93281401	93282450	-1.14193	-0.712662	1.3914	0.925286	1.11602	2.10774	1.80771	2.19265	-0.889187	0.79682	0.770551	-0.230921	-0.156603	1.78604	2.95282	2.13079	3.69849
X	93286651	93287100	-0.334571	-1.66019	0.913357	0.214793	-0.68712	3.38843	4.12526	4.31774	0.0112773	1.18271	0.65734	1.53204	0.158899	3.26477	3.48887	3.30588	4.57276
X	93630601	93632400	-1.11218	-1.66019	3.84173	3.93029	3.92127	-5.42178	-3.42933	-4.10852	-0.988723	0.375357	1.33111	-1.66061	-4.25614	-1.16149	0.47219	-0.14158	0.657408
X	93675001	93676050	-0.972001	-0.712662	2.52891	2.57736	2.56853	-4.49217	-4.38868	-4.48292	-1.21112	0.400892	0.686487	-1.69035	-3.47853	-2.38388	-0.476028	-1.23844	-0.482522
X	93830851	93832800	-0.865085	-2.77567	3.74508	3.71135	3.90575	-3.80029	-2.32241	-3.63904	-1.29684	0.581808	0.704135	-2.58344	-3.14922	-1.69201	0.422301	-0.909134	0.930201
X	93910951	93911400	-1.33457	-1.66019	-0.0866427	-0.659676	-0.0350434	-1.68482	-1.42933	-0.523559	-1.98872	-0.0396808	1.17191	-2.61996	-0.671176	-0.576529	-0.14672	-0.601012	0.657408
X	93988201	93989250	-0.682494	-1.56066	1.12392	-0.560141	-0.0164277	0.967261	0.972772	1.09535	-3.21112	-0.0396808	0.797518	-0.882998	-0.539932	0.316556	2.11815	1.98395	3.14197
X	94120651	94120950	-0.334571	-0.075232	0.635823	0.799755	-0.587584	-2.68482	-2.58133	-2.52356	-0.40376	-0.0396808	1.2423	-1.883	-3.25614	-1.57653	-0.78415	-1.01605	-0.0377375
X	94120951	94123650	-1.11218	-2.07523	4.73354	4.88722	5.01398	-3.04739	-4.59925	-4.10852	-1.40376	0.623284	1.0551	-3.05292	-3.8411	-1.74645	0.460962	-0.378619	1.36436
X	94211851	94212900	-1.82	-2.29762	5.29385	5.41866	5.39687	-3.49217	-4.23668	-4.33091	-1.62615	0.545282	1.59722	-3.69035	-4.06349	-2.38388	0.97328	0.636027	1.83137
X	94213201	94213650	-0.597605	-0.660195	2.65752	3.07729	3.20596	-2.26978	-3.01429	-3.26052	-1.98872	-0.624643	1.26502	-0.882998	-1.8411	-2.16149	0.746365	-0.0160493	-1.10813
X	94233901	94236000	-0.893998	-1.88259	4.48148	4.631	4.95024	1.04699	1.22275	1.31294	-1.88919	0.362418	1.03132	-1.52043	-1.53993	1.28854	2.54121	2.22099	3.54722
X	94366951	94367850	-1.33457	-2.66019	4.6221	4.61023	4.78165	-2.68482	-4.01429	-1.78659	-0.988723	-0.454718	1.01991	-3.46796	-4.8411	0.00843354	1.42096	-0.279084	1.12453
X	94540351	94542150	-1.4601	-1.49027	4.26209	4.41892	4.59696	-2.68482	-2.69236	-2.30117	-0.666795	0.282247	0.756876	-2.46796	-3.25614	-0.161491	0.732425	0.305879	1.6627
X	94542451	94543500	-1.55696	-2.29762	1.76135	1.97591	1.8681	-3.49217	-3.23668	-4.48292	-2.21112	0.545282	1.065	-3.84236	-5.2155	-3.38388	0.181084	-0.0160493	0.917408
X	94635901	94637400	-1.07154	-2.07523	3.9734	3.86702	4.15442	-3.00674	-1.58133	-1.52356	-1.14073	0.496372	0.954322	-3.20493	-1.9931	0.00843354	1.79278	0.469378	2.3168
X	94865851	94866900	-1.33457	-2.29762	0.983747	1.02482	1.45306	-3.49217	-1.42933	-4.33091	-3.21112	-0.387604	0.715056	-2.10539	-2.25614	-2.38388	-0.318487	0.498524	0.413642
X	94989901	94990950	-2.14193	-3.88259	-0.0460007	0.487165	0.412416	0.717282	0.6213	0.0614031	-1.62615	-0.0396808	0.502062	-1.10539	-0.671176	-0.213959	1.565	0.877035	2.44558
X	95025451	95026800	-1.18257	-0.923229	3.02328	3.15908	3.00803	-1.85474	-2.01429	-1.37156	-0.573685	0.182712	1.10633	-1.46796	-3.42606	-1.42453	0.952815	0.514465	1.60703
X	95165551	95166600	-1.14193	-2.88259	2.01289	2.27444	2.10331	-2.17024	-2.23668	-2.33091	-3.21112	0.612396	1.01991	-3.84236	-3.47853	-1.79892	0.282964	0.983951	1.15491
X	95196151	95196600	-1.33457	-2.66019	-0.0866427	-0.659676	-0.32455	1.31518	-0.0142885	1.84567	-1.98872	0.697285	0.65734	0.53204	-0.256139	-0.576529	1.87881	1.56891	3.1993
X	95443201	95445150	-0.787083	-1.45374	3.42724	3.65669	3.90378	-3.06333	-1.80784	-2.63904	-0.644768	0.751733	0.956901	-2.99847	-2.63465	-1.95504	1.37339	-0.0160493	1.41447
X	95658151	95658900	-0.849144	-2.39716	2.72483	3.20822	3.18641	-4.00674	-3.75125	-2.84549	-2.72569	-1.36161	1.08265	-2.20493	-2.57807	-2.89846	0.00939898	-0.337977	-0.212824
X	95711551	95712600	-1.33457	-0.712662	2.67282	2.47548	2.96261	-2.90721	-2.65172	-1.52356	-1.21112	0.737927	0.797518	-2.69035	-2.06349	-0.798921	1.49596	0.498524	1.87111
X	95955451	95957100	-1.33457	-1.36474	4.08547	3.98942	4.01692	-1.97432	-1.88876	-2.39803	-0.40376	0.0244496	1.01991	-2.34243	-2.71557	-0.714032	0.400274	-0.0160493	1.32483
X	95966701	95969400	-1.5976	-1.78573	2.57252	2.94848	2.87185	-5.85474	-2.7919	-4.10852	-0.873246	0.597749	0.899229	-5.05292	-2.96663	-1.9391	0.35578	-0.0985115	0.500682
X	95969401	95969700	-2.33457	-0.49027	-1.23865	-0.659676	-0.102158	-2.83682	-2.42933	-2.67556	-1.55576	0.960319	0.937448	-2.035	-2.25614	-1.72853	0.090319	-1.01605	0.24237
X	95969851	95970150	-1.33457	-1.07523	0.176392	-1.07471	-0.102158	-2.68482	-2.42933	-2.67556	-1.40376	0.545282	1.17191	-1.883	-1.67118	-1.57653	0.21585	-1.01605	0.798764
X	95970151	95970450	-1.33457	-1.07523	-1.82361	-2.81168	-1.32455	-1.09985	-2.58133	-2.67556	-0.40376	0.767674	1.09791	-0.298035	-0.934211	-1.57653	-0.199188	-1.01605	1.32483
X	96095851	96097950	-1.33457	-2.56066	2.95775	3.27444	3.40725	-2.03274	-3.23668	-2.00899	-1.40376	0.240427	1.14066	-4.69035	-2.47853	-1.79892	0.57842	-0.0160493	1.04104
X	97375501	97377300	-2.11218	-2.66019	3.41161	3.52023	3.55265	-4.26978	-5.16629	-3.52356	-1.40376	-0.101081	1.07238	-1.883	-3.51917	-4.16149	-0.0960941	0.398988	0.0617982
X	98148601	98149350	-1.33457	-2.39716	1.87683	1.22785	1.99738	2.16318	2.37803	2.26304	-0.725688	-0.0396808	0.737511	-1.61996	-0.993104	1.85643	2.57575	1.90995	3.65635
X	98149801	98150550	-2.6565	-1.39716	0.80866	1.10586	1.54992	2.91212	2.70818	3.13179	-1.72569	0.638391	0.572452	-0.204926	-0.118635	2.14594	2.96001	2.94742	4.30262
X	98889901	98891100	-2.01264	-1.7533	3.60684	3.58825	3.93911	-0.292499	-0.621971	-0.131242	-0.596405	0.483881	0.95851	-1.56107	-1.34925	1.33036	2.61957	2.26935	3.3472
X	98936551	98939250	-0.804056	-1.92323	4.05903	4.12168	4.24699	-3.04739	-2.7919	-4.69348	-1.57369	0.648375	1.40116	-2.24557	-2.3386	-0.939099	1.17521	0.514465	1.7095
X	99042451	99043650	-1.33457	-2.07523	2.61934	2.60711	2.87185	0.707501	1.03011	1.62619	-0.818798	1.20825	1.17191	-1.07564	-1.16868	1.17836	2.63089	2.02834	3.64876
X	99135451	99137700	-1.6565	-1.17477	2.99742	2.97259	3.23616	2.10178	2.3917	2.3961	-0.851219	0.410981	0.51295	-1.33046	-1.57807	1.82036	2.47888	2.56891	3.89727
X	99469801	99471000	-1.52722	-2.49027	4.13929	4.12168	4.11563	-1.68482	-2.42933	-4.52356	-3.40376	0.545282	1.05944	-1.883	-4.25614	-0.991566	0.630887	0.305879	1.54723
X	99706051	99706500	-2.91953	-1.66019	1.05086	0.455801	0.964957	-1.26978	-3.16629	-0.108522	-1.98872	0.182712	1.123	-1.46796	-0.519173	1.00843	2.43824	0.398988	2.91867
X	99706501	99706800	-2.33457	-2.07523	0.635823	0.662252	0.549919	-0.684816	-2.42933	0.283796	-0.40376	0.545282	1.09791	-1.883	-0.671176	1.23083	2.09032	0.983951	3.31478
X	99819451	99820800	-0.804056	-1.66019	4.85509	4.73455	5.24136	1.75997	1.79307	1.90643	-0.76633	0.545282	0.634257	-2.05292	-2.25614	1.57547	2.18206	1.56891	3.53188
X	99853201	99853950	-1.33457	-2.39716	1.46917	1.47783	1.76856	0.241183	0.155637	-0.523559	-2.72569	0.223354	0.386038	-0.0350009	-1.11864	0.686505	1.78469	1.36246	2.41041
X	99975301	99976950	-2.47207	-0.834224	3.59348	3.35257	3.82088	-0.38936	0.281167	0.226462	-1.86319	0.85844	1.15874	-2.75747	-2.90822	0.285967	1.97236	1.52452	2.8679
X	100428751	100429800	-1.14193	-0.882587	-0.238646	-1.29711	-0.32455	0.462025	0.0112466	0.527067	-1.62615	-0.262073	0.996827	-0.230921	-1.74157	0.616116	2.19857	1.49852	2.83137
X	100493551	100495350	-1.01264	-1.49027	4.12281	4.08404	4.16195	-4.26978	-2.20693	-2.52356	-2.98872	0.419751	0.849985	-2.14603	-2.67118	-0.461052	1.03461	0.305879	1.07774
X	100624801	100627500	-1.5976	-2.07523	3.78454	3.79793	3.91067	-4.26978	-5.59925	-5.69348	-1.76633	0.623284	1.20362	-2.24557	-3.10414	-1.74645	0.3917	-0.0985115	0.785882
X	100729801	100730250	-0.334571	-1.07523	-2.40857	-0.437284	-0.0350434	-0.684816	-0.69236	0.978941	-1.98872	0.834788	0.788585	-0.882998	-0.841101	0.838509	1.68978	0.983951	2.55863
X	100739101	100740300	-2.01264	-1.49027	-0.575681	0.147678	0.260412	0.173165	-0.181398	2.56093e-06	-1.40376	-0.454718	0.522411	-0.713073	-1.25614	0.423471	1.58508	0.983951	2.60199
X	100767151	100768800	-1.98665	-0.627773	3.05235	2.62236	3.18948	0.663107	0.396645	0.689434	-1.86319	0.893205	1.1048	-0.882998	-1.62811	1.77139	2.50237	2.19694	3.73302
X	100776901	100778400	-0.569036	-0.39716	2.83174	3.28986	3.4339	-3.00674	-1.42933	-3.84549	-0.555763	0.808316	1.20048	-4.20493	-2.9931	-1.89846	0.784693	0.121454	0.972531
X	101083651	101085450	-1.01264	-1.66019	3.68154	3.76938	3.89999	-2.68482	-2.20693	-3.52356	-1.98872	0.182712	0.804182	-4.46796	-3.25614	-3.16149	0.0459249	-0.0160493	0.55863
X	101221351	101222700	-1.18257	-1.66019	4.19134	4.20107	4.16612	-2.26978	-3.59925	-3.69348	-1.57369	0.490834	1.27997	-4.05292	-3.10414	-0.746454	0.952815	-0.378619	0.939179
X	101253601	101253900	-2.33457	0.246696	1.56871	2.29452	1.61405	-1.68482	-1.42933	-2.67556	-0.40376	-0.0396808	1.2423	-0.882998	-3.25614	-1.57653	-1.36911	-0.0160493	-0.845092
X	101253901	101256300	-1.42768	-0.905307	3.57727	3.70883	3.82181	-0.258551	-0.219873	-0.314106	-1.23384	0.632745	1.19871	-2.29804	-1.67118	0.281452	1.61388	1.02834	2.31478
X	101256451	101256750	-1.33457	-1.07523	-0.238646	1.24721	0.790927	0.774615	1.65814	1.17688	-1.40376	1.28225	0.849985	-0.882998	-1.25614	-0.576529	1.98844	1.56891	2.72476
X	101256751	101257500	-0.656499	-0.589805	-0.560574	-0.396642	-0.32455	0.0807186	0.641063	-0.675562	-2.72569	0.445746	0.775985	-1.20493	-1.9931	-1.89846	0.863548	-1.33798	1.81026
X	101260651	101260950	-1.33457	-1.07523	0.983747	0.662252	0.997378	-2.83682	-2.58133	-1.52356	-0.40376	0.767674	1.09791	-2.035	-3.25614	-1.72853	0.090319	-1.16805	0.324833
X	101273401	101275050	-1.47207	-1.9497	3.3572	3.62908	3.68362	-2.55929	-4.88876	-2.17564	-0.863192	0.545282	0.833497	-2.75747	-2.13061	-2.451	0.456858	0.109482	0.924295
X	101331751	101332650	-0.460101	-1.66019	2.69995	2.62573	2.69535	-4.26978	-4.16629	-4.10852	-1.40376	0.545282	0.550425	-1.46796	-3.8411	-3.16149	0.505356	-0.601012	0.213801
X	101332951	101334000	-0.556963	-1.29762	1.59786	2.19118	1.92699	-3.49217	-2.65172	-3.33091	-0.626153	0.853404	0.996827	-3.69035	-1.74157	-1.79892	0.467389	-0.823404	0.347553
X	101383651	101385750	-1.44149	-1.29762	0.558861	-0.219104	0.0644923	1.13719	1.23905	1.42397	-0.751684	0.545282	0.518364	-0.298035	-1.0191	0.82557	1.80081	1.462	3.10578
X	101418001	101421000	-1.40857	-1.69672	3.72329	3.72575	3.7937	-1.48318	-1.84436	-2.52356	-1.14073	0.338831	0.954322	-2.39757	-2.67118	-1.0911	0.683999	-0.168052	1.87464
X	101428651	101431050	-1.52722	-1.26788	3.8992	4.09019	4.11563	-4.09985	-4.42933	-3.52356	-2.40376	0.317871	1.23369	-3.883	-3.25614	-2.99157	0.425303	0.0714135	0.909795
X	101431051	101431350	-2.33457	-1.07523	1.98375	1.34032	1.4828	-2.83682	-2.58133	-2.67556	-1.40376	0.282247	1.2423	-2.035	-3.40814	-1.57653	-1.04718	0.568913	0.24237
X	101431801	101432550	-1.33457	-0.812198	-1.82361	-1.9816	-1.06152	-4.00674	-3.90326	-3.84549	-2.87769	0.545282	0.65734	-3.35693	-4.57807	-2.89846	-0.443113	-0.337977	-0.122626
X	101432701	101433000	-0.334571	-1.07523	-2.82361	-1.07471	-2.90951	-2.68482	-2.58133	-2.67556	-1.40376	0.960319	1.09791	-0.882998	-3.40814	-1.72853	0.331327	-0.0160493	-0.845092
X	101522101	101523600	-1.33457	-2.07523	3.88237	4.04906	4.09499	-2.19939	-3.16629	-2.52356	-1.40376	0.0307086	1.14277	-4.35693	-2.77071	-2.89846	0.16694	0.246985	0.751843
X	101527501	101530350	-1.67561	-1.62272	3.00795	2.91258	2.94585	-4.34778	-2.8699	-3.77149	-2.06673	0.266981	1.23868	-3.54596	-3.18214	-2.82446	-0.0934782	-0.357086	0.30786
X	101530651	101530950	-1.33457	-1.07523	-1.82361	-1.65968	-1.32455	-1.09985	-2.58133	-2.52356	-1.40376	0.960319	1.01991	-0.882998	-3.40814	-1.72853	0.090319	-1.16805	-0.0377375
X	101532601	101533950	-0.504496	-1.66019	3.62852	3.55842	3.50553	-4.85474	-2.59925	-4.84549	-2.57369	0.697285	1.10633	-3.05292	-3.10414	-1.16149	0.548425	-0.185974	1.0618
X	101638351	101638650	-1.33457	-1.07523	-1.23865	-2.65968	-3.06152	2.01562	1.47756	2.5639	-0.40376	0.767674	1.01991	-1.883	-0.256139	0.00843354	0.952815	0.983951	0.402835
X	101639101	101642700	-1.4601	-1.66019	3.56728	3.98778	3.84426	-2.36289	-2.31385	-1.9386	-1.66679	0.208247	1.29293	-2.883	-2.75364	-2.16149	0.312711	-0.279084	1.01703
X	101793451	101795400	-2.03501	-0.968317	0.967805	-0.0747139	0.222938	0.764491	0.999517	1.02393	-3.1042	0.389163	0.969725	-1.26151	-1.49715	1.70031	1.95282	1.41279	3.37482
X	101849101	101850300	-1.52722	-2.07523	3.33121	3.09521	4.00038	3.50006	3.73558	3.91938	-1.40376	0.483881	0.604873	-0.713073	-0.934211	2.8829	3.53175	3.28773	5.00978
X	102119251	102120450	-2.01264	-3.07523	4.75947	4.92529	4.893	-3.09985	-4.42933	-2.9386	-1.8188	0.545282	1.25938	-3.883	-2.93421	-2.57653	0.988439	0.153876	1.24237
X	102155701	102157800	-1.972	-1.88259	3.29385	3.44586	3.47543	-3.49217	-4.23668	-3.74595	-2.62615	-0.262073	1.07605	-2.10539	-3.25614	-1.06196	0.299266	-0.0160493	0.59548
X	102185701	102186450	-1.07154	-0.812198	1.89886	1.44466	0.812953	-3.00674	-2.75125	-3.84549	-1.72569	-0.361609	0.81346	-0.882998	-1.9931	-1.89846	-0.443113	-0.337977	0.665869
X	102186601	102189450	-1.41257	-2.00123	4.13548	4.22682	4.11286	-3.34778	-2.35533	-2.31206	-1.84433	0.235954	1.08587	-2.809	-3.04463	-1.82446	0.0972054	0.543378	1.27767
X	102250051	102252900	-1.88206	-1.41627	3.45203	3.21393	3.44804	2.9891	3.23863	3.62083	-0.651688	0.712392	0.544572	-0.738608	-0.831641	2.58493	3.30033	2.53044	4.49476
X	102504301	102505500	-1.33457	-1.07523	3.18202	3.34595	3.64891	-3.09985	-4.42933	-4.67556	-3.40376	-0.13279	1.01991	-1.883	-3.25614	-2.57653	0.800812	-0.0160493	1.15491
X	102643201	102645450	-1.33457	-1.66019	2.24678	2.37007	2.67945	0.598118	0.772308	0.817477	-0.851219	0.262882	0.788585	-1.08945	-1.16303	-0.395957	1.69554	1.63165	2.60777
X	102933001	102934350	-0.697141	-0.923229	3.41586	3.33531	3.84834	1.95261	1.8926	1.8611	-1.98872	0.744591	0.680061	-0.0529228	-0.471867	1.80813	2.68496	2.33759	3.88434
X	103185901	103186800	-0.460101	-1.66019	2.09922	2.1983	2.44804	-0.462424	0.892602	0.476441	-1.40376	0.545282	0.65734	-1.46796	-0.448784	0.838509	1.96479	1.39899	2.70437
X	103321051	103322850	-1.4601	-1.85284	0.44941	-0.600783	0.592988	2.1311	2.13546	2.22239	-0.666795	0.46282	0.788585	0.339395	-0.381669	1.53895	2.67163	2.18035	3.84839
X	103356601	103357650	-0.972001	-1.07523	4.50089	4.74729	4.89784	-3.49217	-2.23668	-4.48292	-0.889187	0.907852	0.715056	-1.36842	-5.06349	-1.06196	1.07146	0.176596	1.74843
X	103447201	103449150	-0.865085	-1.45374	4.90431	4.84812	4.79199	-2.80029	-0.959841	-2.224	-0.934275	0.814468	1.01991	-1.58344	-3.37162	-1.10704	0.406181	0.531438	1.69287
X	103449151	103450500	-2.91953	-2.24516	3.31481	3.04692	3.19203	-3.85474	-2.59925	-3.10852	-3.57369	-0.122143	0.849985	-1.46796	-5.42606	-3.89846	0.293852	0.398988	0.093507
X	103457401	103458600	-1.52722	-1.49027	-2.23865	-1.48975	-1.73959	-1.87746	-1.62197	-2.52356	-1.40376	0.419751	0.309417	-2.883	-4.25614	-1.99157	-1.04718	0.153876	-0.26013
X	103459651	103460100	-1.91953	-1.07523	-1.82361	-1.24464	-1.90951	-3.26978	-1.42933	-3.10852	-0.40376	-0.0396808	0.908879	-2.61996	-2.8411	-2.16149	-0.494644	0.398988	-0.0377375
X	103614751	103615650	-1.33457	-0.85284	-2.08664	0.00328857	-0.587584	1.34493	0.939908	0.845674	-3.14073	-0.302715	0.65734	-0.882998	-0.934211	0.645863	1.53778	1.85842	1.95365
X	103615801	103616700	-2.33457	-1.33827	2.89521	3.34782	3.16374	0.859504	1.15564	0.935872	-0.666795	-0.454718	1.21922	-2.46796	-1.38167	-1.16149	1.70414	0.720916	1.42793
X	103621651	103622400	-1.33457	-2.39716	2.00421	1.74632	2.35352	-0.547313	-0.166292	-0.523559	-1.14073	0.223354	0.528057	-2.20493	-2.25614	-0.313495	1.1916	0.469378	1.58787
X	103623001	103623900	-3.91953	-0.338266	2.89521	3.50355	3.47707	1.45814	1.30764	1.2838	-1.40376	-0.302715	0.691288	-0.882998	-0.593174	0.423471	2.25538	1.98395	3.0817
X	103820851	103822950	-0.972001	-2.29762	2.59304	2.61512	3.31104	2.36581	2.12087	2.57598	-1.62615	0.474892	0.729131	-0.230921	-0.18085	2.10797	3.2477	2.76156	4.38235
X	103979701	103981500	-1.4601	-0.959755	5.00928	5.15624	5.23089	-3.68482	-3.42933	-3.52356	-1.18137	0.50464	1.03321	-3.46796	-3.8411	-2.57653	1.03461	0.568913	1.36436
X	103981501	103981950	-1.33457	-1.66019	1.54563	2.21479	1.63481	-3.42178	-3.16629	-3.26052	-2.14073	0.697285	1.01991	-2.61996	-1.25614	-2.31349	0.0459249	-0.0160493	-0.182127
X	104000701	104001300	-1.33457	-3.07523	-3.82361	-2.65968	-3.90951	-0.225385	-0.621971	-2.52356	-1.40376	-1.45472	1.27625	-0.56107	0.601842	-2.72853	-0.121185	-1.01605	0.987798
X	104412901	104414100	-1.16465	-1.49027	3.92794	4.25022	4.14577	-3.68482	-4.42933	-4.52356	-0.818798	0.715207	1.05944	-2.883	-3.25614	-0.769174	0.859706	-1.01605	0.813119
X	104482651	104483850	-1.74961	-1.49027	3.32105	3.21684	3.38051	-2.36289	-1.1074	-1.7162	-1.08183	0.545282	0.89438	-1.56107	-2.08621	-0.576529	1.2308	0.305879	1.92309
X	104669851	104671500	-2.20904	-1.72731	3.06569	3.12407	3.31756	-1.97432	-2.3038	-1.98299	-1.27823	1.20133	0.96041	-2.0205	-2.90822	-1.451	0.563773	0.109482	1.37496
X	104856601	104857350	-0.0715362	-1.8122	2.3302	2.60336	2.41242	1.08072	1.20294	0.798369	-1.14073	0.725854	0.737511	-0.204926	-1.11864	0.908898	2.0232	1.24699	2.95192
X	105068851	105070350	-1.48657	-2.07523	3.91246	3.90409	3.98288	-5.15875	-4.75125	-3.84549	-1.40376	0.592587	1.08265	-3.20493	-2.9931	-3.89846	0.331327	-0.530622	0.533419
X	105079051	105080700	-0.401685	-1.9497	3.96726	4.0458	4.01692	-4.14425	-4.88876	-5.13499	-2.27823	-0.0396808	0.990467	-4.49443	-4.13061	-2.03596	0.380909	-0.153553	0.234635
X	105120001	105122250	-1.6565	-1.39716	2.32478	2.18832	2.39305	0.637112	0.686151	0.995815	-0.851219	0.608018	1.09284	-1.08945	-0.736764	1.7454	3.11631	2.26688	4.26134
X	105151801	105152400	-1.33457	-3.07523	2.63582	1.51025	1.89784	-1.36289	-0.107398	-0.353634	-2.55576	-0.232326	0.604873	-2.883	-1.67118	-0.991566	2.15445	-0.431087	2.53861
X	105762751	105765600	-1.67561	-2.32316	2.07821	2.23195	2.4828	3.07288	3.12688	3.47881	-0.744797	0.570373	0.868845	-0.176729	-0.526786	2.47932	3.28835	2.49091	4.43446
X	105912151	105912750	-1.74961	0.246696	-3.82361	-2.65968	-2.32455	-3.83682	-3.58133	-2.52356	-2.55576	0.130244	0.550425	-1.883	-3.25614	-2.72853	-2.78415	-2.01605	-2.03774
X	105926401	105927450	-1.33457	-0.882587	0.4565	0.287856	-0.394939	-4.64417	-4.38868	-2.33091	-1.62615	-0.146596	0.715056	-1.69035	-2.74157	-2.38388	-0.476028	-0.238442	-0.193016
X	105927451	105929700	-1.33457	-1.39716	4.43566	4.60336	4.77979	-3.26978	-3.33622	-5.58245	-1.31065	0.697285	1.33541	-2.20493	-3.35567	-1.02399	0.790086	0.164523	1.46719
X	106010851	106013100	-1.43411	-0.589805	3.55259	3.69788	3.78537	-4.00674	-3.75125	-5.43045	-1.98872	0.545282	1.10297	-4.78989	-3.57807	-2.48342	0.492181	-0.92294	0.387568
X	106015351	106016400	-0.972001	-0.297624	4.49316	4.56914	4.47296	-4.49217	-3.23668	-3.33091	-2.21112	-0.387604	1.43495	-3.84236	-2.74157	-1.79892	0.408495	-0.0160493	0.4973
X	106027051	106028400	-1.04506	-0.544717	2.63582	2.98418	2.74074	-3.85474	-4.59925	-3.69348	-1.98872	0.545282	0.946847	-2.46796	-4.42606	-2.16149	0.318943	-0.601012	0.867626
X	106187101	106191300	-1.61836	-1.23873	3.34775	3.58418	3.54052	-0.492171	-1.23668	-0.376718	-1.51068	0.302711	1.11945	-2.36842	-2.89357	-1.38388	-0.121185	1.32634	1.79257
X	106191901	106192200	-2.33457	-0.49027	-2.97561	-2.65968	-1.90951	-2.83682	-0.844363	-2.52356	-1.40376	0.282247	1.17191	-1.883	-0.671176	-0.576529	-1.04718	-0.0160493	1.54723
X	106193251	106193700	-1.91953	-0.338266	-2.40857	-1.65968	-2.49448	-3.42178	-2.01429	-1.52356	-0.988723	1.0758	0.724455	-2.61996	-2.25614	-2.31349	-1.95408	-0.0160493	0.614339
X	106218901	106220400	-2.07154	-0.937729	2.85446	2.79318	3.12171	0.315184	0.378029	0.613944	-1.14073	0.161953	1.15741	-0.397571	-0.993104	0.959524	2.36424	1.61622	3.61434
X	106485301	106486200	-0.749608	-2.07523	2.53394	2.85339	2.94847	1.15649	1.27111	1.10093	-2.98872	0.697285	0.65734	-0.00852864	-1.03375	1.23083	2.33133	1.48645	3.2174
X	106920451	106920750	-2.33457	-0.075232	2.30567	3.04076	2.94847	-2.83682	-2.58133	-2.52356	-1.55576	0.545282	1.09791	-1.883	-1.67118	-1.57653	1.38577	1.56891	1.36436
X	107402551	107403900	-1.91953	-1.07523	2.62852	2.6861	2.86308	-2.53281	-0.791896	-1.88613	-1.57369	0.313956	0.724455	-1.46796	-2.10414	-1.74645	1.00012	0.814026	1.50068
X	107815651	107816100	-3.07154	-0.075232	3.14602	3.61334	3.54992	-0.269779	-0.429326	0.891478	-1.98872	1.0758	0.849985	-0.46796	-1.51917	1.16044	2.27474	1.56891	2.86457
X	108832801	108834450	-1.62408	-2.53466	3.81236	4.07565	4.24944	-1.82232	-2.88876	-2.39803	-2.27823	0.407778	0.945143	-2.75747	-3.71557	-0.12907	1.46608	0.694444	1.9291
X	108834451	108835200	-2.07154	-1.07523	2.83174	2.97259	2.6512	-3.00674	-3.90326	-2.84549	-2.72569	-1.77665	0.954322	-2.20493	-2.57807	-2.89846	0.353353	-2.33798	0.080907
X	109012351	109014150	-1.01264	-2.66019	2.65752	2.95012	3.13123	-3.26978	-1.84436	-2.10852	-1.40376	-0.302715	1.11051	-1.66061	-2.8411	-2.57653	0.585084	-0.601012	0.719692
X	109095301	109095750	-1.33457	0.14716	2.74118	3.07729	3.02909	-2.26978	-2.01429	-0.786594	-0.40376	0.375357	0.724455	-2.61996	-2.8411	-2.16149	1.17521	0.398988	1.2138
X	110814301	110815200	-2.91953	-2.66019	1.89521	1.86389	2.04468	2.17316	2.03011	2.46133	-1.40376	0.545282	0.51295	-0.00852864	-0.519173	1.5934	3.03461	1.98395	4.17357
X	111462001	111463350	-4.6565	-4.39716	-5.14554	-4.9816	-5.23144	-5.00674	-4.75125	-4.84549	-1.98872	0.744591	1.23465	-2.46796	-3.8411	-0.424526	0.650787	1.33759	1.51636
X	111696451	111697350	-1.5976	-1.07523	3.16128	3.70956	3.80931	-1.94785	-2.42933	-2.52356	-2.98872	-0.302715	1.17191	-3.46796	-3.25614	-0.354137	1.13339	-1.60101	1.01289
X	112311151	112312350	-1.01264	-2.49027	3.14794	3.24119	3.35258	-3.68482	-3.42933	-2.52356	-1.8188	-0.13279	1.40457	-3.883	-3.67118	-1.99157	0.780635	-0.208694	0.547225
X	112600801	112601100	-0.334571	-0.075232	5.12476	4.79976	5.23515	2.67274	3.09424	2.83399	-0.40376	1.13024	0.849985	-0.298035	-0.448784	3.28145	3.89767	3.79131	5.1178
X	113184601	113185650	-1.33457	-1.88259	3.80366	4.07213	3.99049	-2.90721	-4.23668	-4.33091	-2.21112	-0.146596	0.875521	-2.69035	-4.06349	-0.576529	0.777729	-0.0160493	0.886711
X	113297401	113299350	-2.22766	-2.19071	2.16944	2.14768	2.4399	-0.577901	-0.485909	0.0239284	-1.78227	0.347342	0.821971	-1.77608	-2.37162	-0.692006	1.53778	1.56891	2.06918
X	115256251	115256550	-2.48657	-2.22724	2.17639	-1.07471	-1.90951	-1.68482	-2.42933	-2.52356	-0.40376	0.767674	1.01991	-0.298035	-0.671176	0.00843354	2.53778	1.30588	3.32483
X	119927251	119927550	-2.48657	0.246696	1.49832	0.799755	1.61405	0.900146	0.740599	1.38333	-1.40376	0.545282	1.2423	0.117002	0.0657895	2.00843	2.35881	0.983951	3.21019
X	120292801	120293100	-0.749608	-2.07523	3.08328	3.53015	3.77699	1.7075	1.8186	2	-1.40376	0.282247	1.17191	-0.298035	-0.256139	2.00843	3.46378	2.98395	4.47684
X	122396701	122397600	-3.91953	-2.66019	3.52807	3.78327	3.91492	-0.947851	0.233639	-0.408082	-2.98872	0.697285	1.01991	-0.882998	-2.03375	0.29794	1.68978	1.56891	2.73485
X	129613351	129613650	-2.48657	-2.07523	0.346317	-0.337748	-0.909513	1.31518	1.03011	0.283796	-1.40376	0.282247	1.37355	-1.883	-1.25614	1.23083	2.53778	1.56891	3.35458
X	129749551	129751500	-1.71308	-1.31624	4.07028	4.13973	4.28789	-2.21533	-2.80784	-2.90207	-1.1042	0.304274	0.930905	-2.26151	-2.78665	-1.46961	0.559804	-0.716489	1.18239
X	133687951	133689150	-1.33457	-1.07523	4.3185	3.95503	4.34315	2.16067	2.61507	2.53172	-1.40376	0.545282	0.999733	-1.29804	-0.796707	2.51093	3.46378	2.73884	4.45412
X	133897801	133898400	-0.749608	-0.753304	2.73098	2.27106	2.79093	-0.684816	-0.107398	-1.52356	-2.40376	0.660759	0.804182	-0.882998	-1.25614	1.00843	1.98844	1.56891	3.0618
X	133981351	133981800	-0.597605	-1.66019	2.47407	1.66225	2.17795	1.68442	0.686151	1.47644	-2.14073	0.960319	0.788585	-0.46796	-0.140661	2.00843	2.64584	2.09943	3.83673
X	134059201	134060250	-1.55696	-1.88259	5.09014	5.20539	5.17795	-4.49217	-1.42933	-4.48292	-1.21112	-0.677111	1.04263	-2.10539	-2.47853	-0.213959	0.993457	0.636027	1.57637
X	134276551	134277450	-2.33457	-2.66019	1.85822	1.79976	1.52789	-1.94785	-1.69236	-4.26052	-1.98872	0.282247	0.691288	-1.883	-4.9931	-2.16149	0.000121169	-1.01605	0.154908
X	134295301	134297250	-1.03501	-1.96832	-0.617157	-1.11219	-1.21763	0.954594	0.625122	1.23543	-1.51924	0.117861	0.641399	-0.124006	-1.04969	1.00843	2.40212	2.09087	3.244
X	134307451	134309100	-1.98665	-1.07523	2.61783	2.79378	2.89784	-3.55929	-4.88876	-2.98299	-0.693267	0.0858501	1.32129	-2.34243	-3.71557	-1.22861	-0.156119	-0.475481	-0.175241
X	134539651	134542200	-1.83707	-2.16269	3.87846	4.04076	3.94113	-3.45035	-3.51679	-2.28909	-1.90626	0.299121	1.12884	-2.64853	-3.02167	-3.66399	0.363603	-1.51855	0.753945
X	134584801	134587200	-0.811009	-1.7533	3.7911	4.07673	3.86363	-5.83682	-3.84436	-4.52356	-1.08183	0.452172	1.04966	-2.883	-3.25614	-2.99157	0.372354	0.443382	0.841408
X	134599801	134602200	-3.01264	-1.7533	4.14073	4.32332	4.27164	-4.09985	-2.84436	-3.20163	-2.08183	0.0896022	1.25938	-4.883	-4.67118	-0.669638	0.770439	-0.208694	0.662702
X	134603551	134603850	-1.33457	-2.07523	0.176392	-1.07471	-0.32455	-2.68482	-0.844363	-2.52356	-1.40376	0.282247	1.2423	-2.035	-3.40814	-1.72853	-2.36911	-1.01605	0.476836
X	134612101	134612850	-0.0715362	-1.39716	1.28073	1.87638	1.67545	-4.15875	-3.90326	-3.84549	-1.72569	0.445746	0.65734	-3.20493	-2.57807	-0.898457	-0.0471845	-2.33798	-0.0795577
X	134686051	134687250	-0.749608	-2.49027	3.69995	3.88722	4.23004	-2.68482	-2.42933	-4.67556	-1.40376	0.660759	0.872353	-2.29804	-3.25614	-1.2546	0.630887	-1.01605	1.04973
X	134717701	134719500	-2.11218	-1.49027	2.78125	2.99854	2.96085	-2.09985	-1.84436	-3.52356	-0.818798	0.233338	0.965463	-3.46796	-3.51917	-1.57653	0.455316	0.206343	0.464763
X	134750551	134751450	-0.334571	-1.66019	1.98375	2.39922	2.9064	0.374078	0.686151	0.646366	-1.98872	0.0757964	0.908879	-1.46796	-1.67118	0.925971	1.8661	1.20634	2.23528
X	134756551	134757600	-1.82	-1.56066	3.06252	3.45183	3.72608	1.43857	1.78569	1.02664	-3.21112	0.240427	0.849985	-1.36842	-1.36305	1.371	2.46016	2.30588	3.7051
X	134807701	134809200	-1.33457	-1.07523	4.04182	4.10851	4.36847	-2.00674	-3.16629	-2.52356	-1.14073	0.545282	1.03585	-4.20493	-2.9931	-1.57653	0.863548	0.831948	1.49832
X	135035551	135036300	-3.6565	-0.39716	1.13987	0.876376	1.469	1.57822	1.77231	1.47644	-0.725688	0.0978228	0.528057	-0.397571	-0.671176	1.34947	2.61274	2.18558	3.52995
X	135742051	135744000	-3.45005	-1.45374	3.77057	3.9505	3.85153	-4.38526	-2.12977	-5.224	-1.78227	0.389163	1.24758	-2.58344	-3.14922	-1.95504	0.630887	0.0908659	0.985849
X	135796051	135797250	-2.33457	-3.07523	3.42906	3.71536	3.78397	-3.09985	-3.42933	-3.52356	-1.8188	0.960319	0.89438	-3.883	-5.25614	-1.57653	0.780635	0.443382	1.47684
X	135838951	135840000	-3.14193	-0.882587	2.34632	2.67252	2.91976	-1.49217	-1.91475	-4.33091	-1.62615	0.676526	0.797518	-3.69035	-4.06349	-0.213959	1.2498	-0.238442	1.95488
X	135885301	135886800	-1.84914	-1.39716	4.38194	4.39777	4.55972	-4.00674	-2.42933	-3.84549	-1.40376	1.06466	1.15741	-2.61996	-4.57807	-1.89846	0.71835	0.362462	0.972531
X	136045051	136045650	-2.33457	-1.49027	-1.23865	-2.65968	-2.90951	-2.09985	-3.58133	-2.52356	-2.40376	-0.0396808	0.849985	-0.56107	-3.25614	-2.72853	-0.668673	-2.16805	-1.84509
X	136067251	136067550	-2.33457	-0.49027	3.7911	4.02682	4.06777	-2.68482	-2.58133	-2.67556	-1.40376	0.767674	1.09791	-0.882998	-1.67118	-1.57653	0.800812	1.56891	1.40284
X	136115401	136116300	-2.33457	-0.85284	2.41161	1.94519	2.45972	-1.68482	-1.69236	-4.10852	-2.98872	-0.165212	0.965463	-1.883	-2.8411	-0.839563	0.878815	-1.01605	0.73987
X	136139401	136140150	-2.07154	-1.8122	3.66182	3.7049	3.84002	-4.15875	-3.75125	-3.99749	-1.14073	0.638391	0.920375	-2.20493	-3.57807	-1.89846	-0.369113	-0.0160493	0.447689
X	136170751	136173150	-2.16465	-1.90531	3.8346	3.82414	3.82858	-4.09985	-3.42933	-3.20163	-2.8188	-0.0854845	1.10737	-2.56107	-3.44878	-2.57653	0.385775	-1.01605	0.0497253
X	136203301	136204050	-3.8085	-3.39716	1.71244	2.47783	2.38327	-2.42178	-2.75125	-1.52356	-1.14073	0.545282	0.697982	-1.61996	-1.77071	-1.31349	0.630887	0.469378	1.40284
X	136214101	136215150	-1.55696	-1.88259	3.90431	3.8817	4.00081	-4.49217	-3.23668	-2.74595	-2.21112	-0.0396808	0.875521	-3.69035	-3.47853	-3.38388	-0.176468	-0.238442	0.254443
X	136215751	136216350	-1.74961	-2.07523	0.931279	1.92529	1.29994	-3.68482	-3.58133	-2.52356	-0.818798	-0.717753	1.01991	-1.29804	-1.93421	-1.57653	-1.04718	-1.01605	-0.144653
X	136244701	136246050	-0.597605	-1.92323	4.23047	4.39922	4.46166	-2.53281	-3.01429	-4.84549	-1.25176	0.648375	0.908879	-4.20493	-3.10414	-2.16149	0.670416	0.398988	0.657408
X	136246201	136246800	-1.74961	-2.07523	2.46179	2.12168	2.37589	-2.68482	-3.42933	-3.52356	-2.40376	-0.232326	0.804182	-1.883	-2.67118	-1.57653	-2.04718	-2.01605	0.0128886
X	136270951	136271850	-1.11218	-1.66019	3.64128	3.57554	3.49421	-4.26978	-2.42933	-4.10852	-3.14073	0.0757964	0.992943	-3.61996	-2.25614	-2.16149	0.090319	-0.0160493	0.962263
X	136666501	136667100	-3.48657	-3.07523	1.53394	1.04076	0.67545	1.74145	1.96299	1.79837	-2.40376	0.767674	0.707967	0.43893	-0.934211	2.00843	3.04874	2.79131	4.01289
X	136707601	136709250	-1.47207	-1.9497	2.82025	3.03064	3.15462	-0.89632	-1.56683	-1.17564	-1.54126	0.0858501	0.945143	-2.34243	-1.54565	-1.03596	1.27998	0.772447	1.35369
X	136738501	136739100	-0.749608	-0.753304	-0.50168	-1.07471	-3.90951	-2.68482	-2.42933	-3.52356	-2.40376	-1.03968	0.89438	-3.035	-3.25614	-2.72853	-2.78415	-0.431087	0.154908
X	136740451	136741350	-1.5976	-2.07523	4.60266	4.72115	4.52233	-1.94785	-4.01429	-4.26052	-1.40376	-0.302715	0.724455	-2.46796	-3.25614	-1.57653	0.367853	-1.01605	0.569945
X	136741651	136742850	-1.33457	-1.07523	4.05903	4.21377	4.23515	-3.09985	-2.42933	-4.67556	-1.40376	0.208247	0.464695	-2.883	-2.93421	-3.72853	-0.511132	-1.01605	0.476836
X	136867951	136868850	-0.749608	-2.66019	2.82025	2.24721	2.88923	-0.684816	-0.0142885	-0.108522	-1.40376	0.46282	0.586951	-0.882998	-0.593174	1.08644	2.04592	2.15388	3.54436
X	136957501	136958250	-2.07154	-1.07523	0.49832	0.541957	0.468999	-3.00674	-1.42933	-3.84549	-1.72569	0.223354	0.282945	-3.35693	-2.9931	-3.05046	-0.0471845	-1.33798	-0.0377375
X	136976401	136977150	-3.6565	-0.812198	2.17639	2.39344	2.41242	-4.00674	-3.75125	-3.84549	-2.87769	0.638391	0.737511	-3.35693	-2.9931	-1.89846	0.630887	-0.337977	0.877374
X	136992601	136993800	-0.875139	-1.07523	1.56871	1.84812	1.73434	-1.87746	-0.728886	-1.52356	-1.8188	-0.0396808	0.872353	-1.883	-1.5557	-0.769174	1.69698	1.15388	2.29957
X	137037451	137038500	-1.14193	-3.88259	3.49316	3.72773	3.86433	-3.49217	-4.23668	-3.33091	-0.889187	0.0598549	0.900612	-2.10539	-5.06349	-1.79892	0.378121	-0.238442	0.669481
X	137048851	137050500	-1.09356	-1.9497	3.79378	3.95503	4.18372	0.809949	0.993886	0.443274	-2.86319	0.308243	0.929713	-2.34243	-2.13061	0.549002	2.23215	1.61198	3.07052
X	137119501	137120700	-2.01264	-0.905307	2.66021	2.86389	3.06203	2.95904	3.16313	2.99214	-3.40376	-0.13279	0.604873	-0.56107	-1.25614	1.84974	3.18163	2.41022	3.9264
X	138913501	138913950	-2.91953	-0.338266	0.983747	0.662252	1.20596	2.63711	2.37803	2.02076	-1.98872	0.375357	1.01991	0.117002	-0.256139	2.08644	3.12274	2.39899	3.67847
X	139209901	139210500	-1.74961	-0.267877	2.69995	2.66225	2.7052	0.707501	0.658137	0.646366	-1.40376	0.767674	0.097913	-0.56107	-4.25614	-0.254601	1.82071	1.56891	3.05577
X	139333051	139333500	-1.33457	-1.07523	1.11499	0.562716	0.31288	-3.26978	-3.16629	-2.10852	-1.98872	-0.0396808	1.123	-2.46796	-3.8411	-1.16149	0.630887	-0.0160493	0.093507
X	139333501	139335450	-1.45005	-1.31624	3.24414	3.00621	2.87386	-4.38526	-4.12977	-5.224	-1.29684	0.389163	0.943962	-3.58344	-3.63465	-1.46961	0.545157	-1.13153	0.767351
X	139335601	139336800	-0.749608	-2.49027	1.87683	1.1983	1.39427	-4.68482	-2.84436	-4.52356	-1.40376	0.715207	0.550425	-2.883	-2.25614	-1.57653	-0.511132	-0.431087	1.01289
X	139355851	139358400	-2.10011	-1.35534	1.91548	1.78424	1.93966	-4.77228	-3.93183	-4.61102	-1.03179	-0.0827495	0.91227	-4.97046	-3.17368	-2.66399	-0.116725	-1.51855	0.257269
X	139609951	139611750	-2.11218	-1.49027	4.17451	4.1369	4.44363	1.22207	1.85608	1.64637	-0.988723	0.419751	0.640062	-2.46796	-1.75364	1.19606	2.45955	1.30588	3.33482
X	139684501	139686000	-1.6565	-1.58981	3.48017	3.28518	3.78815	-0.052548	0.418671	-1.03813	-0.918333	0.393279	0.971001	-1.20493	-0.993104	0.745399	2.49383	2.15388	3.05698
X	139782751	139783050	0.250392	-1.07523	-1.82361	-1.65968	-1.90951	-1.09985	-1.42933	-2.67556	-0.40376	0.282247	1.2423	-1.883	-1.67118	-1.57653	-0.369113	0.568913	0.476836
X	139997551	139998750	-1.33457	-2.07523	2.27442	2.45926	2.55809	-3.68482	-4.58133	-3.52356	-3.40376	0.0477821	0.937448	-1.883	-4.25614	-2.57653	0.303313	-1.43109	0.24237
X	140060851	140061750	-2.91953	-2.07523	4.84882	4.87948	5.0408	2.73022	2.85608	2.82222	-1.40376	0.767674	0.352486	-0.882998	-1.03375	3.26477	3.45955	2.95358	4.3773
X	140062051	140062800	-0.656499	-0.589805	4.37803	4.2568	4.50327	0.516818	1.4582	1.51206	-1.14073	-0.554254	0.572452	-3.20493	-2.57807	1.18901	2.60358	1.12145	3.55749
X	140277151	140278500	-1.18257	-2.24516	4.08595	3.69788	4.26708	2.99075	3.15564	3.47142	-2.57369	0.249826	0.434948	-0.593491	-1.96663	2.66294	3.35578	2.90149	4.65298
X	140341951	140343300	-1.5045	-1.07523	0.176392	0.951758	1.07031	2.17868	2.01546	2.24903	-1.98872	0.112322	0.724455	-1.24557	-0.256139	1.64586	2.71835	1.94331	3.57182
X	140456401	140458500	-1.05446	-1.71266	3.8468	4.12168	4.28172	-1.79173	-3.65172	-3.00899	-4.21112	0.438367	1.18218	-2.36842	-2.74157	-0.683444	0.564999	0.636027	1.26642
X	140458501	140459100	-2.33457	-0.267877	0.568709	0.510249	0.17795	-2.68482	-1.84436	-3.67556	-2.55576	-1.03968	0.937448	-3.035	-3.25614	-2.72853	-0.121185	-0.431087	0.614339
X	140599651	140600550	-0.919533	-0.85284	3.05086	3.54326	3.7101	3.39556	3.31663	3.79837	-0.988723	0.46282	0.586951	0.117002	-0.671176	2.76925	3.40348	2.98395	4.7146
X	140664451	140665800	-1.91953	-1.92323	3.12541	3.34032	3.37177	2.69215	2.82701	3.20133	-1.57369	0.182712	0.767523	-0.730995	-1.03375	2.42347	2.98452	2.36861	4.32149
X	140956051	140957400	-4.6565	-4.39716	-5.14554	-4.9816	-5.23144	-5.00674	-4.75125	-4.84549	-2.57369	-0.0396808	0.983841	-2.05292	-3.10414	-0.746454	0.569487	-0.378619	0.891873
X	141475201	141475950	-0.849144	-1.39716	2.02439	2.60336	2.45506	-0.684816	0.0561009	-0.145048	-1.72569	0.0978228	0.885609	-0.397571	-2.57807	-0.0911021	1.90887	1.24699	2.57445
X	141724351	141726450	-1.23503	-1.56066	3.05903	3.14399	3.27182	1.74623	1.98249	2.23133	-1.62615	0.282247	0.65734	-1.10539	-1.20551	1.63848	2.71228	1.95796	3.59311
X	142227901	142228350	-0.334571	-1.66019	4.35298	4.44885	4.41242	-3.42178	-3.16629	-1.52356	-0.40376	-1.03968	1.26502	-2.61996	-3.8411	-2.31349	1.40348	-0.0160493	0.779398
X	142389151	142391250	-1.33457	-1.18215	3.80575	4.11981	4.20943	-1.90721	-2.65172	-1.24345	-1.21112	0.474892	1.03132	-2.10539	-2.36305	0.0755477	1.48887	0.700158	2.221
X	142680451	142683150	-1.80406	-1.4378	3.85978	4.00012	4.32144	0.571524	0.570674	-0.0787745	-1.57369	0.46282	0.767523	-2.24557	-2.17814	0.423471	1.49439	1.27346	2.79555
X	142965451	142966950	-1.48657	-1.07523	5.04058	5.10851	5.4214	-0.199389	-0.358937	-0.523559	-0.555763	0.393279	1.17191	-1.61996	-1.67118	0.908898	2.16694	1.46938	3.3168
X	143664151	143665050	-0.0126425	-2.66019	3.08328	2.61334	3.19901	-0.810347	-1.20693	-1.78659	-2.98872	0.375357	0.756876	-0.660605	-2.03375	0.160437	1.8661	1.09943	2.23528
X	144308251	144309000	-2.6565	-0.39716	-0.975611	-2.39664	-1.64648	-3.00674	-3.90326	-2.26052	-0.40376	-0.191684	1.01991	-1.20493	-2.9931	-3.05046	-0.443113	-0.337977	-0.643459
X	144317401	144319050	-1.09356	-1.72731	5.31966	5.46115	5.55141	-3.14425	-2.0814	-2.98299	-0.863192	1.22881	0.849985	-2.34243	-3.39364	-1.71403	1.19382	0.916837	2.05742
X	144319201	144320700	-2.33457	-2.07523	2.12125	2.3038	1.95838	-3.00674	-3.75125	-4.99749	-2.72569	0.338831	1.12797	-2.61996	-3.9931	-4.05046	-0.231609	-1.01605	0.73987
X	144335701	144336750	-2.55696	-2.88259	3.35772	3.53859	3.09049	-2.90721	-4.38868	-3.33091	-1.21112	0.0598549	1.13009	-2.69035	-3.47853	-1.38388	-0.269577	1.08349	0.576371
X	144336901	144337500	-2.33457	-1.07523	3.34632	3.75818	3.06777	-2.68482	-3.58133	-3.52356	-2.40376	-0.454718	1.05944	-3.035	-4.25614	-2.72853	-1.04718	-0.431087	-0.32153
X	144338251	144339000	-1.07154	-2.39716	1.40905	1.34032	0.856022	-2.42178	-3.75125	-3.99749	-2.72569	-1.36161	0.849985	-2.20493	-4.73007	-3.05046	-1.36911	-1.33798	0.00290448
X	144687901	144688500	-3.33457	-1.49027	-0.50168	-0.489751	-0.909513	2.92989	2.09424	2.35908	-0.818798	-0.717753	0.89438	0.286927	-0.168676	2.06733	2.60817	2.62781	3.46779
X	145504501	145505400	-4.07154	-1.33827	2.72071	2.85339	3.02122	0.189653	0.155637	-0.108522	-2.98872	0.697285	0.265023	-1.883	-1.51917	-0.161491	1.73243	1.09943	2.61434
X	145505401	145505850	-1.33457	-2.66019	2.17639	2.24721	2.69535	-1.68482	-0.69236	-1.10852	-1.98872	0.960319	0.724455	-2.46796	-2.25614	0.423471	1.63089	0.398988	2.12453
X	147284401	147284850	-3.07154	-2.8122	1.34632	0.562716	0.505525	0.978149	-1.01429	0.698833	-1.98872	1.0758	0.51295	-0.46796	-1.03375	1.00843	2.63089	2.56891	3.50658
X	147553351	147554100	-2.07154	-0.589805	4.42052	4.28986	4.75155	-1.68482	-2.16629	-1.03813	-1.72569	0.223354	0.65734	-1.61996	-2.9931	-0.0911021	1.33133	-0.0160493	2.25083
X	150147451	150148350	-0.749608	-2.07523	2.23529	1.84282	1.17795	-2.26978	-4.01429	-4.10852	-1.40376	-1.30272	0.788585	-1.883	-2.51917	-3.31349	-0.14672	-0.279084	-0.144653
X	150457951	150458400	-1.33457	-2.8122	-0.601216	0.455801	-0.909513	-3.42178	-3.01429	-3.26052	-1.98872	-0.302715	0.965463	-2.46796	-2.8411	-0.576529	-0.494644	-1.60101	-0.430055
X	150459001	150460050	-2.14193	-1.88259	2.88474	2.87282	2.73434	-4.49217	-4.38868	-4.48292	-2.21112	0.152964	0.797518	-2.69035	-1.74157	-2.38388	0.249797	-1.23844	-0.26013
X	150478051	150478800	-1.33457	-1.39716	3.48382	3.23756	3.53011	-4.15875	-1.75125	-2.84549	-1.72569	0.223354	0.65734	-1.61996	-2.25614	-2.89846	-0.0471845	0.662023	0.447689
X	150587101	150588750	-1.794	-2.53466	3.5996	3.73264	3.75	-2.82232	-2.88876	-4.98299	-1.27823	0.144744	1.30942	-2.75747	-2.90822	-1.451	0.27998	-0.305556	0.793508
X	150588751	150589050	-0.334571	-2.07523	2.26385	2.98418	2.7052	-1.68482	-2.58133	-2.67556	-1.40376	0.545282	1.2423	-0.882998	-1.67118	-1.57653	-0.78415	-0.0160493	0.476836
X	150656251	150656550	-2.33457	-0.075232	4.04676	4.24721	4.62187	0.315184	-1.42933	0.646366	-0.40376	1.28225	1.09791	0.43893	-1.25614	0.00843354	1.43824	-0.0160493	2.1091
X	150656551	150657750	-3.33457	-2.07523	3.82744	4.13149	4.24531	0.0156235	-0.728886	-1.20163	-1.8188	1.04778	0.89438	-0.882998	-3.67118	-0.769174	1.54975	-0.0160493	2.00666
X	150812101	150813000	-1.11218	-0.660195	1.98375	2.02215	2.24699	-4.26978	-2.42933	-3.10852	-0.666795	0.545282	0.474476	-3.46796	-3.8411	-3.16149	0.175208	0.398988	0.427926
X	150813301	150814500	-2.33457	-0.753304	2.80575	2.91775	3.21461	-2.09985	-1.84436	-2.9386	-0.818798	0.715207	0.916075	-3.883	-2.25614	-0.576529	1.2456	0.68439	1.52995
X	150956851	150957300	-0.919533	-1.07523	0.291869	0.755361	0.412416	-0.684816	-3.01429	-3.10852	-0.988723	0.834788	0.849985	-2.46796	-2.8411	-2.31349	0.21585	-0.0160493	-0.182127
X	151015951	151018950	-0.901611	-1.39716	3.22079	3.34931	3.24429	-4.42178	-3.42933	-5.84549	-2.40376	-0.274146	1.17911	-2.61996	-3.40814	-2.57653	0.537778	-1.53062	0.080907
X	151046701	151050150	-0.903936	-1.89835	4.17835	4.39608	4.54492	-2.88645	-2.36793	-3.04712	-0.757397	0.776607	1.27479	-3.40656	-3.32027	-0.515128	0.842035	0.504783	1.91675
X	151050151	151051800	-0.546075	-1.36474	0.240522	-0.119108	-0.668504	-2.82232	-3.30379	-4.98299	-1.86319	-0.41165	0.945143	-2.34243	-4.13061	-4.03596	-0.828544	-1.47548	-0.238435
X	151054051	151055100	-1.33457	-1.29762	-3.046	-1.65968	-1.90951	-3.49217	-3.23668	-3.33091	-0.889187	-0.0396808	0.849985	-2.10539	-2.74157	-1.79892	-0.476028	-0.823404	0.537377
X	151095601	151097100	-1.19707	-1.58981	3.77333	3.77662	3.84002	-4.00674	-2.75125	-3.26052	-2.72569	0.767674	1.18627	-4.20493	-3.25614	-1.0911	0.594361	0.121454	1.09037
X	151168801	151171050	-0.78203	-0.734195	3.00082	2.91725	3.14938	-2.26978	-2.52886	-3.84549	-1.5033	0.338831	0.671015	-2.78989	-2.8411	-2.16149	0.451917	-0.2225	0.587867
X	151343701	151346400	-1.25657	-1.24516	4.4923	4.52905	4.68294	-3.04739	-2.7919	-2.69348	-1.76633	0.571754	1.00199	-3.05292	-2.72562	-1.04601	0.415159	0.337588	1.20898
X	151519801	151522950	-1.33457	-1.00812	3.77276	3.86687	3.97778	-2.07713	-2.49972	-2.91588	-1.33665	0.834788	1.123	-2.27532	-2.74157	-1.16149	0.838483	0.0510649	1.45608
X	151800751	151801650	-0.749608	-1.66019	3.80575	4.28674	4.11286	-4.26978	-4.16629	-2.52356	-1.98872	0.282247	0.65734	-2.46796	-4.8411	-2.16149	0.976662	-0.0160493	1.04568
X	151802401	151804950	-1.51514	-1.99277	4.34985	4.46961	4.42929	-3.45035	-5.51679	-3.61102	-1.68387	0.545282	1.23826	-2.3855	-4.3436	-3.07903	0.284891	0.288805	0.912935
X	152001151	152002800	-1.794	-1.21274	2.20078	2.47335	2.3453	-5.14425	-3.88876	-2.98299	-1.05584	0.255775	0.929713	-2.75747	-3.13061	-4.03596	0.00434575	0.109482	0.409721
X	152015401	152017200	-1.33457	-1.20076	4.39717	4.42779	4.5027	-3.26978	-3.01429	-5.26052	-1.18137	0.50464	1.21922	-2.883	-3.8411	-1.57653	0.76017	-0.431087	0.749854
X	152017201	152018250	-2.14193	-1.88259	3.21453	3.33387	3.34922	-4.49217	-1.91475	-3.33091	-2.21112	-0.677111	1.01991	-3.84236	-3.47853	-1.38388	0.0329858	-1.23844	0.391947
X	152144101	152145300	-0.875139	-1.07523	4.56225	4.49261	4.90266	3.0431	3.33223	3.24463	-2.40376	0.715207	1.0788	-0.423566	-0.934211	3.33036	3.57925	3.56891	5.05048
X	152203951	152204400	0.0804669	-1.07523	0.398784	-3.24464	-0.0350434	-0.462424	0.155637	-0.108522	-1.98872	0.697285	0.788585	-1.46796	0.0657895	0.838509	1.74636	1.98395	2.59231
X	152208901	152209650	-1.07154	-1.8122	-0.145536	-2.9816	-0.143978	-0.00674427	-0.751254	-1.84549	-1.72569	0.725854	0.228497	0.117002	-1.57807	0.101543	0.923669	1.24699	2.20802
X	152232901	152235900	-1.13294	-1.8122	4.43755	4.64319	4.60066	-5.00674	-3.42933	-5.84549	-1.91833	0.746916	1.10549	-2.61996	-2.77071	-3.31349	0.4279	0.469378	1.31276
X	152326501	152327700	-1.52722	-1.26788	3.99017	4.12496	4.26791	-4.68482	-2.84436	-2.52356	-1.8188	0.545282	1.15377	-2.883	-4.25614	-1.99157	0.71835	-0.694121	0.421694
X	152341201	152343000	-1.91953	-1.20076	4.07524	4.08852	4.25874	-2.46242	-3.01429	-2.52356	-0.529291	0.50464	0.819612	-3.46796	-3.51917	-1.57653	0.630887	0.305879	1.44031
X	152347051	152347650	-1.01264	-1.49027	-1.50168	-1.33775	-1.58758	-0.877461	-2.42933	-0.716204	-2.40376	0.660759	0.550425	-0.56107	-0.448784	0.745399	2.07383	0.791306	3.15491
X	152367901	152369550	-0.986647	-0.534664	2.88187	3.03571	3.21226	-1.44381	-4.88876	-1.66106	-0.693267	0.144744	1.01991	-1.75747	-2.54565	-0.450998	1.09032	-0.668126	1.55966
X	152644201	152644500	-0.334571	-0.075232	-1.23865	-0.337748	-1.90951	-2.68482	-2.58133	-2.67556	-0.40376	0.282247	1.17191	-2.035	-1.25614	-1.72853	-0.0471845	-1.16805	-0.0377375
X	152768101	152770500	-1.52722	-1.6158	4.19737	4.49514	4.62382	-1.59735	-1.42933	-1.82312	-1.08183	0.604175	1.3012	-2.29804	-2.08621	-0.576529	1.22334	0.938147	1.9031
X	152781751	152782650	-0.749608	-2.66019	1.01769	0.147678	0.714978	0.637112	1.07317	1.13941	-0.988723	0.545282	0.879733	-0.660605	-0.671176	0.838509	2.43824	1.72092	3.26343
X	153006301	153007950	-1.98665	-1.36474	3.76953	3.98942	4.13687	-0.0998537	-0.244901	-0.0761004	-0.40376	0.545282	1.18497	-2.75747	-2.25614	0.549002	1.43824	1.33187	1.96694
X	153139651	153141000	-0.919533	-1.07523	3.19134	3.58825	3.49799	-2.04739	-2.01429	-1.52356	-3.57369	0.490834	1.07238	-3.05292	-3.8411	-1.16149	0.870353	0.398988	1.34253
X	153237001	153238650	-0.887112	-0.949701	2.86671	3.14299	2.85987	-3.55929	-2.88876	-2.39803	-0.693267	0.58835	1.18497	-2.75747	-3.13061	-2.451	0.647189	-0.668126	0.793508
X	153359251	153361350	-1.23503	-2.88259	2.80783	2.75697	2.95202	-1.49217	-4.23668	-2.74595	-1.21112	0.322889	1.00841	-2.10539	-3.06349	-0.576529	0.942474	-0.363973	1.21174
X	153497401	153500550	-2.14193	-1.29762	3.73972	3.80599	3.81321	-1.82921	-2.49972	-2.45645	-1.47415	0.122591	0.761449	-2.69035	-2.56099	-0.798921	0.777729	0.292073	1.85799
X	153723301	153724200	-0.597605	-2.07523	3.93573	3.92027	4.04856	-2.68482	-4.01429	-4.10852	-1.98872	0.623284	0.879733	-3.46796	-3.8411	-3.31349	0.47219	0.398988	0.24237
X	153832051	153832800	-0.486574	-1.8122	3.38585	3.29452	3.78537	0.0807186	0.155637	0.241975	-0.40376	0.338831	1.01991	-0.882998	-0.877627	0.686505	2.1916	1.66202	3.13219
X	154671751	154672500	-1.33457	-0.589805	-1.33818	-1.65968	-2.23144	-4.15875	-2.16629	-3.84549	-0.725688	0.545282	0.737511	-2.20493	-2.25614	-0.898457	-0.78415	-2.33798	-0.212824
X	155215201	155216400	-2.74961	-1.7533	3.17639	3.31187	3.36195	-3.09985	-3.42933	-4.52356	-1.40376	0.483881	0.872353	-3.883	-2.93421	-2.57653	0.331327	0.443382	0.564299
X	155262301	155263650	-0.804056	-1.24516	3.39448	3.59246	3.47131	-4.85474	-3.01429	-3.10852	-1.25176	-0.302715	1.00199	-3.05292	-2.8411	-1.74645	0.343605	-0.601012	0.524141
X	155263951	155264400	-0.597605	-0.660195	-1.40857	-0.437284	-0.68712	-3.42178	-3.16629	-1.52356	-0.988723	0.182712	0.724455	-2.61996	-2.25614	-2.31349	-1.95408	-1.75301	-3.43005
X	155337601	155338650	-0.682494	-2.88259	4.00928	4.13288	4.28313	-4.64417	-3.23668	-2.74595	-1.62615	0.79682	0.925274	-1.69035	-5.06349	-3.38388	0.706175	-0.0160493	0.632955
X	157490551	157492650	-1.68249	-1.42316	4.6579	4.71908	4.81744	-2.49217	-1.23668	-1.63047	-0.889187	0.197358	0.949521	-1.69035	-1.81557	-0.213959	1.47458	1.462	2.44558
X	157568401	157569000	-0.527216	-1.49027	2.03437	1.46961	1.61405	-1.68482	-1.42933	-3.67556	-0.818798	0.86721	0.756876	-3.035	-2.25614	-0.991566	0.585084	-2.01605	1.51246
X	157594651	157595100	-0.919533	-0.338266	-0.601216	-0.659676	-1.90951	-3.42178	-3.16629	-3.26052	-2.14073	-1.03968	0.965463	-1.46796	-3.9931	-2.31349	-2.95408	-0.0160493	-0.182127
X	157596451	157597200	-1.33457	-0.812198	-0.445097	0.340324	-0.909513	-3.00674	-3.75125	-3.84549	-1.72569	-0.361609	0.81346	-0.882998	-1.77071	-2.89846	-0.231609	0.246985	0.614339
X	157597351	157599000	-1.62408	-1.53466	4.11784	4.27964	4.32802	-4.14425	-2.88876	-3.98299	-1.05584	0.201327	1.09099	-4.49443	-3.13061	-1.451	0.843881	-0.305556	1.0174
X	157817851	157819650	-1.4601	-2.66019	0.591429	0.0772892	-0.172547	-1.18232	-0.0142885	0.0207611	-1.98872	0.767674	0.707967	-1.46796	-1.19724	0.69649	1.97666	1.39899	3.27385
X	159253651	159255600	-0.947547	-1.31624	1.95977	1.80981	2.15823	-0.577901	-0.670334	-0.902071	-4.1042	-0.0962643	1.01991	-1.41351	-2.49715	-0.469614	1.12027	0.531438	1.40284
X	159255751	159257400	-1.47207	-1.53466	5.11249	5.12644	5.41977	-0.286267	0.018133	-0.339135	-0.0558369	1.40778	1.24853	-0.64199	-2.13061	1.4876	2.7451	2.16838	3.75211
X	159371551	159373800	-0.919533	-1.8122	4.18389	4.30688	4.49648	-3.59171	-3.01429	-3.10852	-1.98872	0.638391	1.07238	-2.20493	-2.7036	-2.16149	0.943165	-0.0160493	1.13676
X	159414001	159415800	-1.4601	-1.33827	4.73354	4.69347	5.01728	1.81768	2.06253	1.97894	-1.66679	0.834788	0.908879	-1.66061	-1.75364	1.7927	2.61578	2.15388	3.8703
X	159518851	159519300	-3.07154	-0.660195	0.983747	1.61334	0.897842	-3.26978	-3.16629	-3.26052	-0.988723	-0.0396808	1.07238	-0.882998	-2.25614	-2.31349	0.21585	1.20634	0.817873
X	159519301	159521550	-2.24146	-0.982123	1.38844	1.13387	0.870097	-3.00674	-3.75125	-2.84549	-2.31065	-0.0396808	0.788585	-2.20493	-3.57807	-2.89846	-0.691041	-0.2225	0.427926
X	159526201	159528300	-1.23503	-2.07523	1.25168	0.908008	0.492586	-5.49217	-4.23668	-2.74595	-0.626153	0.676526	1.18218	-3.69035	-2.74157	-2.38388	-0.132073	-1.01605	0.019978
X	159532351	159534300	-0.713082	-1.96832	4.7911	4.68017	4.98717	-3.06333	-5.12977	-4.224	-1.78227	0.581808	0.995036	-2.99847	-3.95658	-1.10704	0.159266	0.370974	1.01671
X	159536851	159537150	-2.33457	0.246696	-2.82361	-2.81168	-3.06152	-1.68482	-2.58133	-2.52356	0.181202	0.767674	1.01991	-2.035	-2.25614	-1.72853	-0.78415	-0.0160493	-0.385661
X	159541201	159542550	-2.91953	-1.07523	0.706906	0.124595	0.00802532	-2.53281	-2.27732	-4.69348	-0.988723	0.490834	0.767523	-4.20493	-3.42606	-2.16149	-0.181486	0.398988	0.288763
X	159626851	159628650	-1.33457	-1.20076	4.04881	3.99377	4.22833	1.38843	1.71363	1.49139	-0.40376	0.182712	0.965463	-0.220033	-0.841101	1.61987	2.67892	2.68439	3.9275
X	159988201	159989100	-1.5976	-3.66019	4.60545	4.50355	4.77932	2.10526	2.37803	2.50619	-1.98872	0.623284	0.550425	-0.46796	-2.25614	2.29794	2.74636	2.79131	4.24942
X	160134751	160135350	-0.527216	-1.49027	0.761354	0.510249	-0.32455	-3.83682	-3.42933	-3.67556	-2.40376	-0.0396808	0.89438	-1.29804	-3.25614	-2.72853	-1.04718	-0.431087	-0.144653
X	160135951	160136700	-1.33457	-2.39716	1.5549	1.34032	1.26041	-4.15875	-3.90326	-3.84549	-2.72569	-0.0396808	0.65734	-2.20493	-2.9931	-3.05046	-1.23161	-0.753015	-0.919093
X	160137001	160139100	-2.82	-1.18215	4.33049	4.34995	4.3138	-2.68482	-4.23668	-3.74595	-0.626153	0.853404	1.27145	-4.69035	-3.25614	-1.38388	0.423445	0.424523	1.08902
X	160390351	160391250	-0.749608	-1.33827	2.63582	2.73264	2.81841	1.90015	2.13546	2.31774	-3.14073	1.23334	0.51295	-0.146032	-0.381669	2.53895	3.09577	2.56891	4.11684
X	160501501	160503450	-1.45005	-3.77567	3.92304	3.96631	4.1516	-2.5779	-2.80784	-4.224	-0.934275	0.507807	1.24758	-2.26151	-3.63465	-1.46961	1.22507	-0.257057	1.06918
X	160765501	160766100	-1.01264	-3.22724	2.10713	2.1983	2.4828	-1.68482	-2.42933	-1.52356	-2.55576	-0.717753	0.937448	-1.883	-1.93421	-1.57653	1.93467	0.568913	1.79876
X	160766101	160766700	-0.749608	-2.07523	1.13059	1.95503	2.11286	-2.09985	-2.42933	-1.9386	-1.40376	-0.0396808	0.804182	-1.883	-3.25614	-2.72853	0.21585	-0.431087	0.709496
X	160993651	160995750	-2.14193	-1.88259	3.93319	4.02282	4.15658	-2.49217	-1.77725	-2.16099	-1.21112	0.737927	1.065	-1.36842	-2.74157	-0.476993	1.44558	0.761558	2.21792
X	161162401	161163300	-1.11218	-1.07523	2.71037	2.75536	3.12758	-0.462424	-0.844363	-1.10852	-1.98872	0.0757964	0.937448	-2.46796	-1.8411	-1.57653	1.40348	-0.601012	1.50068
X	161716801	161718150	-1.18257	-3.24516	3.42853	3.15908	3.79708	2.81059	2.86018	3.32332	-1.25176	0.545282	0.610798	-0.593491	-0.966632	2.53895	3.35275	2.72092	4.71205
X	161907451	161908200	-2.07154	-1.8122	0.854464	0.662252	0.856022	2.22207	1.8926	2.49436	-1.72569	0.725854	0.11302	-0.0350009	-0.185749	2.4591	2.58508	2.12145	4.11143
X	161908201	161909400	-1.52722	-2.49027	2.48927	2.1983	2.7487	2.26938	2.20003	2.63631	-1.8188	0.419751	0.732629	-0.182558	-0.555699	2.5934	3.29977	2.91469	4.60302
X	161925751	161926500	-1.33457	-0.589805	2.29741	2.41071	2.32315	-4.00674	-3.90326	-3.84549	-0.725688	0.886319	0.920375	-3.20493	-2.25614	-1.89846	0.666511	-2.33798	0.941504
X	162158401	162159900	-2.33457	-0.937729	3.32207	3.0184	3.53011	2.95326	3.06892	3.07338	-0.918333	0.445746	1.00379	-0.298035	-0.578067	2.68651	3.28337	2.89084	4.77256
X	162642901	162643800	-0.460101	-3.66019	3.52807	3.23109	3.17086	0.859504	0.686151	-0.301167	-1.40376	0.375357	0.622575	-0.46796	-1.38167	1.96779	2.56162	2.72092	3.8155
X	162735301	162736500	-1.01264	-2.49027	0.263855	1.06824	0.67545	-2.68482	-2.1074	-3.52356	-3.40376	0.130244	0.804182	-3.883	-3.67118	-2.57653	0.245597	-1.01605	0.0375506
X	162759151	162762150	-1.74961	-1.69672	4.87058	5.0359	5.15873	-3.00674	-5.75125	-3.52356	-0.555763	0.808316	0.756876	-2.61996	-3.25614	-0.898457	0.528128	0.362462	1.42544
X	162827551	162829500	-1.57558	-1.19071	4.95573	4.88306	5.09049	-2.80029	-4.12977	-2.90207	-1.1042	0.469333	1.09206	-2.26151	-4.37162	-1.27697	0.389879	0.531438	1.70713
X	162887251	162888600	-1.33457	-1.92323	4.4659	4.4088	4.78784	-2.26978	-2.59925	-2.69348	-1.98872	0.490834	1.15579	-2.46796	-3.10414	-0.746454	1.13339	1.27346	1.57744
X	162901201	162903000	-1.4601	-1.49027	3.08728	3.27892	3.4828	-1.94785	-1.55486	-2.52356	-1.98872	1.15672	1.18389	-2.14603	-2.51917	-4.16149	0.85328	-0.0160493	1.27038
X	163908151	163910250	-1.68249	-1.71266	4.60983	4.57463	4.74256	-3.17024	-2.91475	-2.16099	-1.04119	0.400892	0.912995	-2.10539	-2.25614	-0.296421	1.32338	1.1766	2.25444
X	163957201	163959750	-1.72159	-2.16269	4.26884	4.28215	4.3317	-3.18732	-3.19486	-5.61102	-1.49122	0.364709	1.07541	-2.97046	-3.17368	-1.66399	0.662366	-0.403072	0.725656
X	164074351	164075100	-1.07154	-0.39716	0.609351	0.773283	-0.231441	-4.00674	-3.90326	-2.84549	-0.725688	0.223354	0.737511	-3.20493	-2.57807	-1.89846	-0.443113	-1.33798	0.387568
X	164075101	164076750	-0.887112	-1.9497	4.59501	4.57612	4.70787	-3.55929	-3.88876	-4.98299	-0.541264	-0.177184	1.09099	-2.34243	-4.13061	-1.71403	0.0540988	0.109482	0.728899
X	164269201	164270550	-1.5045	-1.07523	2.07256	2.29968	2.41242	-3.26978	-4.59925	-3.10852	-3.57369	0.249826	0.983841	-2.05292	-2.10414	-3.74645	0.21585	-0.864046	0.0293767
X	164382151	164382900	-0.334571	-1.39716	1.17639	1.37595	1.49648	-3.00674	-3.90326	-2.84549	-1.14073	-0.0396808	0.987489	-2.20493	-3.57807	-2.89846	0.21585	-2.33798	0.080907
X	164419651	164421450	-1.5976	-2.66019	3.80088	3.79976	3.72227	-5.42178	-5.01429	-3.10852	-2.40376	0.419751	1.32031	-3.46796	-3.25614	-1.83956	0.420964	0.568913	1.17728
X	164979601	164980500	-2.33457	-1.33827	3.60266	3.76099	3.75345	-3.26978	-4.16629	-4.10852	-1.40376	0.46282	1.09791	-1.46796	-4.8411	-0.839563	0.903906	-0.279084	1.28419
X	164980651	164981550	-0.749608	-2.07523	2.05086	2.18163	2.09049	-4.26978	-4.01429	-2.52356	-3.14073	-0.624643	0.756876	-2.46796	-2.8411	-3.31349	0.090319	-1.60101	-0.144653
X	165002701	165003300	-3.33457	-1.49027	1.53394	1.66225	1.76291	-3.83682	-3.42933	-3.52356	-2.40376	0.130244	0.65734	-0.882998	-2.67118	-2.57653	0.21585	0.568913	0.0617982
X	166170301	166171200	-0.460101	-1.66019	3.50432	3.71536	3.76291	-4.26978	-2.42933	-3.10852	-1.40376	0.375357	1.55043	-3.46796	-4.8411	-3.16149	0.85328	-0.601012	0.73987
X	166238851	166240050	-0.749608	-2.07523	2.99657	3.12823	3.33842	2.99466	2.96299	3.22463	-1.40376	0.767674	0.732629	-0.0756428	-0.796707	2.65229	3.43502	2.86659	4.5937
X	166439701	166441650	-0.865085	-2.19071	4.23916	4.19639	4.40825	-2.38526	-3.12977	-3.224	-2.51924	0.652197	1.21563	-1.99848	-3.14922	-0.692006	1.43824	0.742943	1.61434
X	166478101	166479900	-1.33457	-1.66019	3.73863	4.08179	3.99938	-3.68482	-5.01429	-5.10852	-1.18137	0.329553	1.39431	-3.46796	-3.25614	-1.57653	0.660635	-0.793657	0.603368
X	166509451	166510950	-2.33457	-1.58981	3.50552	3.73607	3.56298	-4.00674	-3.75125	-3.84549	-1.72569	0.0307086	1.2423	-2.61996	-5.57807	-1.89846	0.630887	-1.75301	0.154908
X	166585051	166585950	-1.5976	-0.338266	1.6138	1.56272	1.41242	0.374078	0.30764	1.02076	-3.14073	0.282247	0.849985	-1.14603	-0.671176	1.7454	2.75328	1.72092	3.89862
X	167207101	167207400	-0.334571	-0.49027	0.876831	0.147678	0.790927	-1.68482	-2.58133	-0.523559	-0.40376	-0.454718	1.37355	-0.298035	-2.25614	0.745399	-0.561758	-1.01605	0.798764
X	167207851	167209200	-2.5045	-1.4378	4.02327	4.09818	3.87476	-2.26978	-1.13982	-0.993045	-2.57369	0.0383217	0.965463	-2.05292	-3.8411	-1.42453	0.460962	-0.0160493	1.2138
X	167209351	167209800	-1.91953	-1.07523	0.983747	1.39922	0.205965	-0.462424	-3.01429	-3.26052	-0.988723	0.545282	0.965463	-2.46796	-3.9931	-2.31349	0.505356	0.720916	1.3773
X	167212951	167213250	-1.33457	-2.07523	0.761354	0.925286	-0.32455	-2.83682	-2.58133	-2.52356	-1.40376	1.54528	0.849985	-0.882998	-3.25614	-0.576529	-0.0471845	-1.16805	1.32483
X	167381251	167383050	-1.11218	-1.20076	3.29533	3.41714	3.54992	-0.140496	0.378029	0.41504	-1.40376	0.801621	0.788585	-1.66061	-1.59317	-0.576529	1.16487	0.305879	1.85535
X	168795301	168796650	-1.04506	-1.92323	1.72071	2.28934	1.66203	2.7075	2.74948	3.14572	-0.76633	0.597749	0.3805	0.339395	-0.519173	2.42347	3.18888	2.69667	4.34802
X	169302301	169302900	-0.749608	-1.07523	-1.50168	-3.65968	-1.90951	-0.877461	-0.844363	-1.52356	-1.40376	0.419751	0.550425	-3.035	-0.934211	0.230826	1.15445	1.30588	2.18833
X	169319101	169320450	-0.919533	-1.66019	4.63582	4.67819	4.75977	-3.85474	-2.59925	-4.84549	-0.114254	0.375357	0.788585	-4.05292	-3.10414	-1.16149	0.0459249	0.514465	1.43619
X	169320601	169321650	-2.55696	-1.56066	1.3914	1.92529	1.72608	-1.90721	-1.91475	-2.74595	-1.21112	-0.146596	0.900612	-1.10539	-2.47853	-0.798921	0.408495	-0.823404	1.14197
Y	1010551	1011000	-3.07154	-0.338266	5.10713	-3.39664	5.10915	-3.42178	-3.16629	-2.10852	-2.14073	-0.624643	1.01991	-2.61996	-3.8411	0.645863	0.438242	-1.60101	0.614339
Y	1244851	1245750	-4.07154	-2.07523	4.02606	-4.39664	4.03691	-4.26978	-4.16629	-3.10852	-2.98872	0.0757964	1.28739	-3.46796	-1.51917	-1.57653	0.293852	0.398988	-0.220602
Y	1285651	1286550	-4.07154	-1.66019	4.23889	-4.39664	4.21288	-4.26978	-4.01429	-3.10852	-2.98872	-0.624643	1.123	-3.46796	-1.8411	-1.57653	0.293852	0.206343	0.779398

### Sheet: H3K4me3 peaks (10M)
Chromosome	Start	End	EM2020_WT_57_input	EM2020_WT_clone58_input	Input2020_E14_H3K4me3	EM2020_WT_clone57_H3K4me3	EM2020_WT_clone58_H3K4me3	EM2020_E14_H3K27me3	EM2020_WT_clone57_H3K27me3	EM2020_WT_clone58_H3K27me3	E14-R1-IgGIgG	E14-R1-total_H3K4me3	E14-R2-total_H3K4me3	E14-R1-total_H3K27me3	E14-R2-total_H3K27me3	E14-R1-K4K27	E14-R2-K4K27	E14-R1-K27K4	E14-R2-K27K4
1	3531451	3532050	-0.334571	-3.07523	1.17639	-0.0747139	-0.450081	0.838746	0.155637	0.724368	-0.0818321	-1.03968	0.242303	1.28693	-0.349248	1.7454	1.80081	2.15388	3.14926
1	3669901	3672900	-1.19707	-0.39716	4.47468	4.39235	4.91831	2.6335	2.53876	2.7507	-0.333371	0.70448	0.858974	-0.160532	-0.220515	2.93443	3.47387	3.15388	4.96837
1	4491301	4494150	-1.12307	-0.515805	3.21155	2.6736	3.12796	3.76596	4.05576	4.32391	-0.00783153	1.17182	1.32998	0.360928	0.110644	3.1699	4.13283	3.45712	5.32087
1	4496251	4498050	-1.33457	-1.66019	0.31935	0.686098	0.790927	3.68151	3.80908	4.39132	-0.40376	1.01921	1.18389	0.991471	0.650752	2.40836	3.49301	3.20634	4.43954
1	4570951	4572450	-0.0126425	-0.69672	2.82601	2.69788	2.8823	2.51682	2.67501	2.74697	-0.555763	0.995943	1.01991	0.964999	0.279914	2.27147	3.38844	2.72811	4.24555
1	4688851	4689600	-0.849144	-1.8122	0.49832	-0.281165	-0.646478	1.94745	1.33621	1.9094	-1.14073	0.886319	0.849985	0.964999	0.743861	1.68651	2.77656	2.83195	3.98018
1	4783801	4786950	-1.33457	-0.467549	4.55639	4.62837	4.51595	-3.26978	-3.01429	-4.33091	-0.889187	0.907852	1.80196	-1.57488	-2.0046	-1.50941	0.932057	0.115195	1.31334
1	4806901	4809450	-0.837071	-0.99277	4.54323	4.47807	4.7207	-1.77228	-2.51679	-4.02606	0.0937395	0.573296	1.83398	-1.51103	-2.88417	-1.66399	0.762593	0.651375	1.51866
1	4851451	4852500	-0.334571	-0.297624	0.892599	1.26089	0.412416	-3.49217	-1.42933	-3.33091	-1.21112	0.474892	0.849985	-1.36842	-1.89357	-3.53589	-0.269577	-1.8234	0.27829
1	4856701	4859400	-0.749608	-1.66019	4.87837	5.00881	4.95605	-2.68482	-2.27732	-3.69348	-1.25176	1.01921	1.76221	-2.73099	-2.96663	-0.424526	1.09759	1.20634	1.75647
1	4947151	4947600	-0.597605	-0.338266	0.678892	-0.0747139	0.31288	-3.42178	-0.429326	-1.52356	-0.40376	-0.302715	1.26502	-1.46796	-1.8411	-1.16149	1.47219	-0.601012	1.27038
1	5017801	5021100	-0.334571	-0.364739	2.53394	2.56389	2.96421	3.54924	3.55833	3.62249	0.0436988	1.60941	1.62896	0.766095	0.250214	2.91241	3.76485	3.41326	4.97305
1	5082601	5084250	-1.20904	-1.9497	4.89313	4.99983	5.21037	-1.23736	-0.718833	-1.17564	-0.40376	0.992741	1.03441	-1.34243	-1.54565	0.487601	1.49338	1.10948	2.34653
1	5916301	5917800	-0.334571	-0.39716	1.62265	1.12692	0.856022	3.51682	3.33621	3.84451	0.274312	0.995943	0.987489	0.924357	0.68872	3.05574	4.01459	3.44338	5.28985
1	6213301	6216150	-0.775143	-1.00123	5.0744	5.1924	5.35974	-2.47331	-1.8699	-3.18652	-0.25937	1.05224	1.52092	-2.54596	-2.33414	-0.069569	1.54787	1.12834	2.07189
1	6358651	6359850	-0.42768	-1.26788	1.28492	1.04076	1.56622	2.37047	2.07847	2.61599	-0.596405	0.545282	1.15377	0.817442	0.328824	1.81579	3.21585	2.76531	4.22637
1	6382501	6383700	-1.01264	-0.6158	2.4148	2.21069	2.49988	1.94454	2.35203	2.44222	-0.818798	0.0477821	0.756876	0.701965	0.358571	1.84974	2.77044	2.68439	3.81133
1	6440851	6442050	-1.33457	-0.753304	2.54271	1.60711	2.21977	2.21	2.29859	2.75256	-0.233835	0.352637	0.604873	0.640564	0.0657895	2.20483	2.98403	2.56891	4.04517
1	7087651	7091250	-1.01264	-0.450741	4.40361	4.41803	4.43108	-2.81035	-2.55486	-3.30117	-0.988723	0.715207	1.85748	-1.66061	-2.75364	-1.35414	0.976662	0.68439	1.41544
1	7128751	7130100	-1.33457	-1.66019	1.29187	0.693961	0.897842	-2.85474	-2.27732	-4.69348	-0.573685	-0.0396808	0.65734	-1.46796	-1.72562	-1.42453	-0.14672	-0.601012	-0.6227
1	7206001	7207200	-2.74961	-0.6158	0.305675	0.340324	0.516752	-1.87746	-1.1074	-1.52356	-0.0818321	0.545282	0.872353	-0.882998	-2.08621	-0.576529	-0.0471845	-0.0160493	0.383726
1	7271401	7272450	-1.14193	-1.07523	1.17639	0.742422	0.190023	-2.90721	-1.65172	-2.00899	-2.21112	-0.146596	0.627593	-1.36842	-1.89357	-0.213959	1.2498	-0.0160493	1.14197
1	7396801	7399200	-1.08664	-1.16834	4.13639	4.12332	4.37242	-3.68482	-2.2594	-2.9386	-1.23384	0.386584	1.0788	-1.42357	-3.25614	-1.76917	1.04028	0.153876	1.42169
1	8936101	8937900	-3.33457	-1.85284	3.02606	2.3176	2.24023	-4.26978	-3.42933	-3.52356	-1.98872	-0.53718	0.586951	-2.14603	-3.51917	-2.57653	-0.253635	-0.279084	0.0128886
1	8938501	8939550	-0.972001	-1.56066	1.27593	0.487165	0.370595	-2.49217	-4.23668	-4.33091	-1.62615	-0.262073	0.130093	-3.69035	-3.06349	-2.38388	-1.36911	-0.823404	0.019978
1	9298351	9300600	-0.38348	-1.66019	2.52689	2.37595	2.65933	2.98572	2.84369	3.19526	-0.40376	1.0758	1.20988	0.636376	0.406826	2.95952	3.61881	3.38994	4.83767
1	9544201	9548850	-0.644911	-0.819975	4.54017	4.53206	4.60135	0.860833	0.605162	1.34242	0.101475	1.29153	1.80868	-0.410929	-1.16594	1.41179	2.40461	2.38731	3.81588
1	9698851	9701700	-0.582498	-0.679303	5.13426	5.11199	5.33541	-1.61082	-0.723057	-1.52356	-0.128126	1.3123	1.66815	-1.43049	-2.11175	-0.576529	1.58753	1.37988	2.32694
1	9746551	9749250	-1.25657	-0.85284	4.76219	4.7115	4.7801	-1.94785	-2.42933	-2.10852	-0.573685	1.36025	1.81449	-1.883	-2.42606	-0.939099	1.16832	0.0619532	2.14989
1	9797251	9799050	-0.749608	-0.959755	4.65348	4.48158	4.815	3.51158	3.86835	4.05387	-0.818798	0.660759	0.568804	-0.220033	-0.0337462	2.684	3.2058	2.66577	4.36761
1	9847651	9849300	-0.0391147	-0.627773	3.32429	3.48452	3.79596	1.68864	1.94413	1.93587	-1.27823	0.85844	1.43495	-0.535074	-0.506117	1.24944	2.76765	2.67427	3.52995
1	9908401	9909300	-0.219093	-1.33827	0.913357	0.510249	0.592988	0.537576	0.509273	0.845674	-0.988723	0.960319	1.43495	0.779967	0.158899	1.16044	2.69698	2.35318	3.47081
1	9941251	9945000	-0.934033	-0.812198	4.56458	4.73881	4.59129	-3.15875	-2.48822	-3.84549	-0.799689	0.691502	1.91003	-1.7195	-1.9458	-0.760953	0.845012	0.384489	1.61958
1	9966601	9968850	-0.597605	0.0622715	4.39103	4.22297	4.68444	3.45542	3.73525	3.91828	-0.140726	0.936072	1.123	-0.0350009	-0.578067	2.8829	3.73102	3.07706	4.89142
1	10008601	10009950	-0.697141	-0.660195	0.787826	0.0283796	0.31288	0.232722	0.0446052	0.435799	-0.76633	0.790394	1.21922	-0.46796	-0.21661	0.777108	2.10482	1.33759	2.86457
1	10036651	10040850	-0.527216	-0.975696	4.79268	4.88942	4.98444	-2.90721	-2.91475	-4.33091	-0.456228	0.921149	1.76031	-2.883	-2.1566	-0.991566	1.37812	0.305879	1.96594
1	10231351	10234050	-0.980934	-0.544717	5.02397	5.01353	5.40488	2.70368	3.04821	3.1645	0.126755	0.877857	1.19576	0.0345401	-0.256139	2.54817	3.2058	3.02348	4.57884
1	10993051	10994550	-0.849144	-0.227235	3.3139	3.27106	3.48624	1.90015	2.8708	2.90271	-0.555763	1.03071	1.21456	-0.298035	-0.151802	2.311	3.25733	2.61622	4.40568
1	11413501	11415300	-0.460101	-1.07523	2.80575	2.68017	2.87621	1.33013	1.46144	1.41504	-0.40376	1.01921	1.37355	-0.220033	-0.168676	1.23083	2.9618	2.42136	3.76962
1	12691501	12694500	-0.956059	-0.352766	2.5091	3.02682	2.82384	0.315184	0.0301057	0.17688	-1.40376	-0.317215	0.296242	-0.397571	-0.408142	0.593396	1.67528	1.33445	2.31074
1	12717751	12719550	-0.83207	-0.660195	1.13059	1.04076	1.01332	-2.26978	-3.01429	-2.52356	-0.666795	0.46282	1.32031	-2.883	-2.51917	-2.16149	0.255378	-1.01605	0.452588
1	12813751	12814500	-0.849144	-0.812198	0.761354	-0.17425	-0.231441	-4.00674	-3.75125	-2.84549	-0.40376	-0.776646	0.386038	-0.204926	-1.40814	-1.31349	-0.167479	0.246985	0.190531
1	12835651	12836850	0.124861	-1.07523	0.876831	0.588251	0.134882	-2.09985	-2.84436	-1.9386	-1.08183	-0.580249	0.577906	-0.882998	-1.16868	-1.99157	0.412247	0.153876	1.15491
1	12990151	12993300	-0.441486	-0.467549	3.09922	3.24721	3.49096	2.34913	2.3281	2.55986	0.158119	1.30947	1.37653	-0.321119	-0.478531	2.05352	3.095	2.78146	4.27038
1	13069801	13071600	-0.597605	0.094693	0.114991	1.02215	0.897842	-2.09985	-2.69236	-3.10852	-0.288283	0.86721	1.33111	-1.29804	-2.25614	-2.16149	-0.0714321	-0.14158	0.67847
1	13095151	13096500	-0.919533	-0.075232	1.05086	0.842824	0.475151	-2.04739	-1.59925	-2.10852	-0.40376	0.790394	1.39431	-1.24557	-2.42606	-3.74645	0.0756722	-0.378619	-0.157036
1	13103251	13105650	-0.690714	-0.827304	0.746247	0.697876	0.499878	-0.0701063	-0.47513	-0.0317063	-0.0114428	0.842962	1.04966	-1.71307	-1.67118	-1.4066	0.488868	-0.109159	1.0678
1	13124401	13127550	-1.08303	-0.297624	1.31546	1.08756	0.817111	2.49272	2.47756	3.04413	-0.626153	1.10716	1.60233	0.117002	0.00975547	1.83851	3.0762	2.54583	3.88348
1	13371601	13375350	-0.730499	-0.861107	5.95355	5.99281	6.28702	0.0463671	0.599243	-0.0588911	-0.347177	1.22335	1.70996	-1.13454	-1.73007	0.171932	2.05312	1.87925	3.22444
1	13426051	13427250	0.124861	-1.26788	1.46179	1.51025	1.59828	1.35958	0.378029	1.09115	-0.818798	0.352637	0.780723	0.204465	-0.256139	1.37767	2.04028	1.50751	2.94281
1	13588351	13590600	-1.07154	-1.52269	5.30773	5.31837	5.50721	-0.306305	0.123215	-0.145048	-0.0627233	0.51286	1.42691	-1.08945	-1.25614	0.21702	1.81146	1.50332	2.82356
1	13658551	13661250	-0.504496	-1.15769	3.79926	3.82145	3.79401	-2.53281	-1.89881	-1.78659	-0.666795	1.05718	1.71348	-2.24557	-2.3386	-1.28702	0.670416	0.768222	1.3024
1	14308951	14310600	-0.472074	-0.834224	2.89189	2.84089	2.89315	0.61064	1.08852	0.660865	-1.05584	0.58835	0.898349	-0.535074	-0.586287	1.09332	2.55083	2.16838	3.28232
1	14506051	14507550	-0.569036	-0.309697	1.63582	1.55755	1.79093	2.73472	2.8781	3.18242	0.0816666	1.03071	0.867907	0.964999	0.444301	2.47658	3.13868	2.87148	4.30871
1	14754451	14756550	-1.14193	-0.882587	3.43513	3.11417	3.17492	1.93409	2.27111	2.56995	-0.304225	1.13024	1.05386	0.39711	-0.18085	1.86404	2.911	2.61954	4.19696
1	14918251	14919450	-1.01264	-0.6158	1.19876	0.955033	0.818408	0.987609	1.03011	1.14887	-1.8188	-0.13279	0.804182	0.50932	0.498749	1.00843	2.19313	2.37627	3.02835
1	15286051	15287850	-1.4601	-1.07523	3.81543	3.69494	4.00338	3.42371	3.44924	3.88583	-0.181368	0.834788	0.756876	1.23248	0.425685	2.83851	3.71304	3.12691	4.83497
1	15790951	15792150	-1.01264	-0.905307	0.49832	-0.0158202	0.0904875	-3.68482	-2.84436	-2.9386	-1.8188	-0.13279	0.65734	-1.29804	-3.25614	-2.57653	-0.78415	-2.01605	-0.987111
1	15803101	15804000	0.402395	-2.07523	-0.0866427	0.842824	0.363506	-3.26978	-1.42933	-2.10852	-1.98872	-0.624643	0.219219	-1.883	-1.8411	-3.31349	-0.494644	-1.60101	-1.03774
1	15804901	15808350	-0.688208	-0.843906	4.64648	4.74676	4.75304	-3.20838	-2.95289	-2.58769	-1.11997	1.05147	1.36534	-3.40656	-2.07926	-1.77816	0.630887	-0.147294	1.49243
1	15892051	15893400	-1.04506	-0.075232	3.15621	2.48328	2.81538	2.75997	2.98571	2.76595	0.333205	0.597749	1.35249	0.805058	0.743861	2.62859	3.66798	3.04284	4.68456
1	16092601	16093800	0.309286	-0.49027	2.68419	1.78327	2.37589	2.09654	2.39085	2.69561	-0.596405	0.282247	0.872353	0.36493	0.0292636	2.51093	2.91629	3.23188	4.42987
1	16102201	16107150	-1.05704	-1.16543	5.01502	5.0416	5.18212	1.03897	1.31418	1.03938	-0.40376	1.23785	1.52669	-1.1725	-1.21307	1.33327	2.14683	2.11947	3.5725
1	16518151	16520550	-1.74961	-1.07523	4.67025	4.54734	4.98758	1.72457	1.66871	1.57447	-1.23384	0.8183	1.03981	-1.18256	-0.898587	1.44584	2.39244	2.11323	3.47796
1	16617601	16620150	-0.898471	-0.840767	5.18235	5.27384	5.5261	0.567571	0.749998	0.343174	-1.16929	1.13964	1.36985	-0.578143	-0.951284	1.65794	2.60951	2.38834	3.86754
1	16654951	16658100	-0.919533	-1.00812	4.50859	4.55626	4.75142	-3.26978	-3.23668	-2.74595	-0.889187	0.737927	1.50752	-1.46796	-2.25614	-2.16149	1.10893	0.176596	1.09798
1	16664701	16666500	-0.919533	-1.20076	4.0631	4.27303	4.51115	0.189653	0.378029	0.672838	0.181202	0.767674	1.45485	-0.882998	-1.38167	0.593396	2.14396	0.92255	2.80117
1	16688101	16689300	0.188991	-0.905307	1.10713	1.06824	1.51675	-1.22538	-0.621971	-0.275632	-1.8188	-0.454718	0.309417	-2.29804	-1.08621	-0.769174	0.585084	0.443382	0.987798
1	17095951	17098650	-1.18257	-0.601301	4.34074	4.4776	4.86088	3.12254	3.03737	3.21641	0.0112773	0.697285	0.788585	0.501666	-0.338601	2.66294	3.34361	2.98395	4.78507
1	17145001	17146050	-1.55696	-0.423155	1.51878	1.68272	1.89784	-1.90721	-0.914753	-1.33091	-0.889187	1.01095	0.996827	-0.690353	-0.893569	0.523007	1.21585	0.176596	1.73126
1	17727151	17728050	-1.5976	-0.49027	1.23529	0.214793	1.02909	0.374078	-0.0142885	0.698833	0.0112773	0.960319	1.30942	-0.46796	-0.671176	1.08644	2.19567	1.72092	2.93189
1	18057301	18059250	-1.03501	-0.131816	2.68541	2.80981	3.05538	3.3961	3.47386	3.72729	-0.782272	0.9878	0.956901	0.274544	0.172705	2.82106	3.64812	3.21425	4.78818
1	18658651	18659250	-1.74961	-3.07523	0.699954	-0.489751	0.412416	-3.68482	-3.42933	-3.52356	-2.40376	-1.03968	-0.980089	-1.883	-4.25614	-2.72853	-1.04718	-2.16805	-0.201236
1	19103701	19105200	-1.19707	-0.69672	1.04429	1.18832	1.52345	3.3552	3.31484	3.70526	-0.725688	0.886319	0.200483	0.495514	-0.220515	2.12391	2.76017	2.54467	3.81026
1	19209451	19211100	-0.887112	-1.07523	0.524315	1.10971	0.988608	3.78056	3.623	3.95952	-0.863192	0.455084	0.434948	-0.172504	0.11732	2.65054	2.74131	2.35741	3.59785
1	19233751	19235250	-0.408571	-0.812198	-0.145536	0.410713	0.260412	2.56311	2.63245	2.83399	-0.918333	-0.454718	0.255978	-0.0350009	-0.185749	2.10154	2.49878	1.74949	3.33879
1	19240801	19241850	-0.972001	-3.88259	1.20193	0.9924	0.67545	3.22207	3.0671	3.53945	-0.889187	0.400892	0.627593	0.117002	0.580363	2.20108	3.03299	2.70016	3.62135
1	19999351	19999950	-1.33457	-1.49027	0.424319	-0.200245	0.0904875	-1.36289	-1.1074	-0.201631	-1.40376	-1.03968	-0.449575	-1.29804	-1.67118	0.00843354	-0.462222	0.568913	0.0617982
1	20431951	20432700	-2.07154	-2.39716	0.439426	-0.0747139	-0.424086	-2.00674	-3.75125	-1.52356	-2.72569	-0.776646	-0.664588	-3.20493	-1.57807	-1.31349	-0.691041	-0.753015	0.118382
1	20477701	20478450	-0.334571	-0.812198	0.941926	-0.281165	0.0904875	1.48511	1.97667	1.67807	-0.140726	-0.191684	0.61552	-0.0350009	-0.118635	1.42347	2.30896	2.24699	3.05698
1	20486551	20487150	-1.74961	-3.07523	1.30567	0.799755	0.412416	-2.68482	-2.42933	-2.52356	-1.40376	-2.03968	-1.34266	-3.035	-4.25614	-1.57653	-0.199188	0.305879	0.855347
1	20818351	20820900	-0.614679	-0.840767	4.24628	4.44392	4.43661	-2.96492	-3.51679	-3.28909	-1.16929	0.850136	1.45601	-2.16311	-3.02167	-1.07903	0.21585	0.42005	1.16548
1	20889751	20892000	-0.656499	-0.660195	3.61823	3.8063	3.86132	1.08072	1.03882	0.798369	-0.310651	1.30136	1.47448	-0.0894486	-0.208833	1.49386	2.8889	2.55279	3.82356
1	20950951	20952600	-0.0935625	-0.364739	2.35358	2.63578	2.73958	-2.33689	-0.801295	-1.66106	-0.40376	0.545282	1.14544	-1.0205	-1.54565	0.285967	1.45686	1.3825	2.40284
1	21078151	21080250	-0.749608	-0.975696	3.53143	3.70039	4.04634	0.736648	0.763319	0.691454	-1.04119	1.24043	1.62006	-0.690353	-0.637229	1.57031	2.64371	2.05924	3.704
1	21166051	21167100	-0.556963	-0.712662	1.27593	0.925286	1.03802	-0.322246	-0.429326	-0.630475	-0.889187	-0.387604	1.25208	0.479572	0.294059	0.523007	1.64371	1.34652	2.27829
1	21218251	21219600	-0.045064	-0.785725	2.57632	2.36022	2.67545	-2.53281	-3.59925	-2.10852	-0.76633	0.490834	1.32392	-2.05292	-1.51917	-1.42453	0.920394	0.720916	0.867626
1	21255301	21256650	-1.91953	-0.785725	1.38151	1.27892	0.621002	-2.85474	-2.59925	-2.69348	-0.988723	-0.209606	0.407981	-2.05292	-1.96663	-3.74645	-1.07961	-1.18597	-0.460429
1	21960301	21962700	-0.47659	-1.49027	3.83995	3.49767	4.05915	3.42109	3.45026	3.70285	-0.49687	0.891057	1.0788	0.36493	-0.0466852	2.6996	3.70101	3.28773	4.91895
1	23255551	23257800	-0.717899	-1.07523	4.3741	4.34632	4.65222	0.215648	0.218372	0.213406	-1.14073	0.576991	1.13292	-1.33046	-1.30505	-0.48342	1.60664	1.43461	2.25364
1	23382001	23383950	-1.03501	-0.775672	4.76712	4.58533	5.12222	0.862672	0.870234	0.419857	-1.1042	0.429805	1.21563	-1.12401	-0.827295	1.42347	2.23879	2.64106	3.44315
1	23761201	23763750	-1.10011	-0.577732	3.44208	3.0044	3.42088	3.357	3.48603	3.74212	0.152633	1.33229	1.44902	0.729979	0.031438	3.13042	4.13495	3.42787	5.30913
1	23921101	23922900	-1.11218	-0.85284	5.18482	5.33656	5.4451	1.12254	1.32556	1.54969	-1.40376	-0.165212	1.21922	-0.660605	-0.841101	0.925971	2.03461	1.95358	3.34143
1	23958751	23959950	-0.527216	-1.07523	0.904312	1.3176	1.71984	-0.984376	-1.2594	-1.35363	-1.08183	0.8183	1.61817	-1.07564	-1.67118	-1.2546	1.05715	0.153876	0.896375
1	24004651	24006150	-0.656499	-0.937729	3.77034	3.98129	4.01886	-0.758817	-0.166292	-0.386056	-0.725688	0.445746	1.17191	-1.20493	-2.25614	-1.31349	1.34238	-0.0160493	1.44769
1	24075901	24076500	-3.33457	-3.07523	0.424319	-1.65968	0.17795	-3.68482	-2.42933	-3.67556	-2.55576	-0.0396808	0.434948	-2.883	-4.25614	-0.991566	0.438242	-2.01605	0.67847
1	24098851	24101400	-0.778177	-1.46226	4.76577	4.91997	5.21491	2.0479	1.81413	1.76402	-0.90626	1.00214	1.43495	-0.215573	-0.536246	2.1689	2.95917	2.52584	3.90822
1	24586051	24587700	-0.706539	-0.627773	1.43121	1.30716	1.60834	3.45938	3.64262	3.98279	-0.278229	0.407778	0.321291	0.905498	0.26171	2.71893	2.87881	2.71434	4.18733
1	24678001	24679800	-1.74961	-1.20076	4.26385	4.30995	4.53619	-0.684816	-0.69236	-0.64909	-0.988723	0.623284	1.03321	-0.882998	-1.08621	0.29794	1.71835	1.39899	2.80356
1	25829101	25831200	-1.05446	-1.88259	3.71555	3.21596	3.96963	2.43264	2.54468	2.45699	-1.04119	0.676526	0.452022	-0.442425	-0.705941	1.82557	2.71835	2.42452	3.65361
1	30853351	30853800	-1.33457	-0.338266	-0.0866427	0.455801	-0.0350434	-3.26978	-3.16629	-3.10852	-2.14073	-1.62464	-0.565052	-1.46796	-2.25614	-2.31349	-0.14672	-1.60101	-3.43005
1	30871801	30876300	-0.919533	-0.338266	5.02731	5.1173	5.26641	-2.78435	-2.75125	-2.52356	-0.918333	0.182712	1.04113	-1.883	-2.9151	-0.898457	0.683999	0.0312564	1.2367
1	30947251	30951150	-1.33457	-1.45374	4.88109	4.92817	5.18892	-2.06333	-2.22288	-2.13654	-1.40376	0.259879	1.12109	-2.26151	-2.56426	-1.37008	0.552499	0.141492	1.53128
1	32172001	32173500	-2.33457	-1.39716	2.42432	1.98418	2.51675	1.45269	1.55253	1.76922	-1.14073	0.338831	0.954322	-1.035	-0.151802	1.05574	2.81675	2.38994	3.57445
1	33256651	33257400	-2.07154	-3.39716	0.712445	-0.659676	-0.231441	-3.00674	-2.16629	-2.84549	-2.72569	-0.361609	0.11302	-2.20493	-1.40814	-0.313495	-0.231609	0.662023	0.533419
1	33635851	33636900	-0.556963	-0.882587	0.795301	-0.659676	0.0380201	-2.17024	-1.06676	-0.871483	-0.889187	1.19736	1.94952	-0.690353	-2.25614	-0.576529	1.09032	0.761558	1.7905
1	33637501	33638550	-0.972001	-0.712662	0.413431	0.287856	0.237329	-1.90721	-1.06676	-1.52356	-0.0411901	0.907852	1.36456	-1.69035	-2.06349	-1.06196	1.01336	-0.238442	0.886711
1	33668851	33671250	-0.690714	-0.682915	4.55902	4.51275	4.76997	-1.77793	-1.34186	-1.7162	-0.0818321	1.00471	1.79835	-0.713073	-1.34925	0.377667	2.09849	1.30588	2.68434
1	33719251	33722100	-0.582498	-0.416269	4.72694	4.77627	4.94585	-1.40918	-1.67725	-2.77149	-0.481763	0.799855	1.26739	-2.13093	-1.14651	-0.300895	1.2656	1.02143	2.0844
1	33756601	33758400	-0.527216	-0.660195	3.58861	3.65321	4.00935	2.01562	1.92823	1.9249	0.0987401	0.419751	1.57791	-0.0756428	-0.349248	1.48236	2.76702	2.52827	3.89525
1	33813001	33815550	-0.667146	-0.255804	4.90991	5.04728	5.21187	-1.18732	-1.26886	-1.36309	-0.243296	1.28225	2.10682	-0.882998	-1.48562	-0.0201356	1.80552	0.983951	2.36894
1	33906601	33909450	-1.12307	-0.515805	4.72369	4.52389	4.91201	2.38467	2.50266	2.55943	0.302509	1.22019	1.44755	-0.607363	-0.182138	2.41395	3.19834	2.64291	4.24572
1	34005151	34008300	-0.0830318	-0.560659	2.67586	3.07986	3.03133	-2.17024	-1.73418	-1.52356	-0.626153	1.05985	1.69607	-1.10539	-1.94802	-1.50941	1.373	0.720916	1.57637
1	34010851	34012950	-0.749608	-0.795124	4.32614	4.29618	4.5766	-1.68482	-0.777249	-0.630475	-0.304225	1.03561	1.50206	-0.783462	-2.06349	0.139678	1.58508	1.22099	2.35318
1	34073851	34075650	-0.671606	-0.660195	1.22079	0.842824	0.790927	-2.46242	-5.01429	-3.10852	-0.181368	0.58481	1.28739	-1.14603	-1.93421	-1.83956	-0.14672	-0.14158	0.779398
1	34076701	34078500	-0.83207	-0.267877	1.87683	1.95503	1.27371	-2.26978	-3.01429	-3.52356	-1.98872	0.46282	1.36306	-3.46796	-2.67118	-2.57653	-0.0471845	0.0994279	0.75977
1	34103101	34104300	-1.52722	-2.49027	0.848817	0.427786	0.260412	-4.83682	-1.84436	-2.20163	0.0556714	-0.232326	0.95851	-2.883	-2.25614	-1.2546	-0.324719	-0.694121	-0.385661
1	34106551	34107300	-0.0715362	-3.39716	0.80866	-0.281165	-0.646478	-1.68482	-3.90326	-3.84549	-1.72569	0.0978228	1.08265	-1.20493	-1.9931	-3.05046	-0.78415	-1.33798	0.080907
1	34177501	34178700	-0.634131	-0.374792	1.56871	0.863886	0.897842	-0.984376	-0.728886	-1.20163	-0.0818321	0.767674	1.17191	-1.883	-1.34925	-1.2546	1.04028	0.890841	2.07377
1	34432201	34436100	-0.787083	-0.968317	2.22414	2.52558	2.7498	-1.09985	-1.32241	-0.551574	-0.0598058	0.874589	1.49827	-0.629241	-1.46473	0.366887	1.87003	1.30588	2.40721
1	34438201	34441350	-0.819997	-1.00812	4.8468	4.75294	4.84219	-4.07713	-3.23668	-3.59395	-0.626153	1.24043	1.90061	-1.95339	-2.74157	-1.96885	1.42839	0.498524	2.01052
1	34458751	34460700	-0.511448	-1.19071	3.32144	3.51947	3.958	1.98978	2.40939	2.25173	-0.644768	0.960319	1.7789	0.370759	0.109511	2.11535	3.50409	2.67583	4.29131
1	34472101	34473600	-0.849144	-0.227235	2.15824	1.86389	2.16944	2.3683	2.52487	2.38333	-0.0252486	1.06466	1.42288	0.495514	0.352671	2.36833	3.11631	3.05434	4.58033
1	34510351	34511250	-0.919533	-0.49027	-0.601216	0.0772892	0.714978	-1.68482	-0.554857	-0.64909	-1.40376	-0.165212	0.0199105	-1.46796	-0.753638	-0.354137	0.746365	0.720916	1.65741
1	34536451	34537950	-0.0715362	-0.812198	1.00421	0.572984	1.17795	0.278658	0.0561009	0.363966	-0.725688	1.06466	1.33541	-0.204926	-0.448784	0.686505	2.31458	1.83195	3.20802
1	34578751	34580400	-0.472074	-1.36474	2.6477	2.44313	2.79596	2.61064	2.64262	2.72437	-0.693267	1.40778	1.77426	0.301427	0.306798	2.73222	3.59142	3.12443	4.7004
1	34677601	34679100	-0.569036	-0.589805	2.07363	2.18832	2.3308	3.12768	2.97667	3.16014	-0.140726	1.09782	1.71788	0.254506	0.444301	2.56097	3.69266	3.37627	4.93035
1	34749901	34751550	-0.887112	-0.727309	3.96251	3.84089	4.43034	4.06032	4.2559	4.57351	-0.278229	0.78629	1.30942	-0.0205013	0.328824	3.62938	3.81531	3.67427	5.2443
1	34801201	34802850	-0.0391147	0.109193	3.62985	3.63578	3.79847	-0.0998537	-0.365196	0.660865	0.66037	1.50089	1.62896	-0.64199	-1.39364	1.28597	2.3212	2.10948	3.62769
1	34841101	34843950	-1.19018	-1.2357	4.47729	4.55694	4.68334	-2.93274	-1.42933	-2.18652	-0.40376	0.619282	1.90584	-0.808997	-1.9191	-1.36502	1.34296	0.436463	1.68834
1	34849501	34851000	-0.569036	-1.22724	2.65536	2.83218	3.25238	1.7075	1.15564	1.52955	-0.40376	0.682785	0.61552	-0.882998	-1.0545	0.908898	1.90142	1.70642	3.03755
1	36067501	36072300	-0.47659	-0.753304	5.00453	4.90828	5.24436	-1.22538	-0.844363	-1.09729	-1.01144	1.30905	1.62806	-0.882998	-2.04669	0.00843354	1.29977	1.84193	3.01444
1	36243001	36244950	-1.12812	-1.07523	5.13327	5.14073	5.15492	-1.92582	-5.12977	-3.63904	-0.519237	1.38916	1.90443	-1.58344	-1.86912	-0.276969	1.69863	0.927367	2.59146
1	36268951	36270150	-0.527216	-0.753304	2.45252	1.06824	1.29994	2.98052	2.79949	3.35296	-0.40376	1.04778	0.937448	0.760858	0.766229	2.94703	3.72892	3.3415	4.80865
1	36302851	36304050	-0.334571	-0.905307	2.26385	2.14768	2.61405	1.24592	0.699957	1.09115	-1.8188	0.545282	0.979269	0.286927	-0.398158	1.78102	2.25294	2.26935	3.36923
1	36307051	36309000	-0.391154	-0.775672	3.27685	3.29452	3.40407	2.09048	2.07969	2.22721	-0.644768	1.28225	1.62528	0.908416	-0.0739353	2.16597	3.03897	2.77536	4.25456
1	36314101	36316050	-0.391154	-0.775672	2.29613	2.2398	2.17795	-2.38526	-1.5448	-1.90207	-0.0167371	1.32597	2.27367	-1.58344	-2.04969	-1.69201	1.2703	0.605439	1.87232
1	36367501	36369900	-0.42768	-1.7533	5.00849	5.1613	5.32829	-0.73062	-0.47513	-1.20163	-0.233835	1.48388	1.88341	-1.71307	-1.39816	0.745399	1.80081	1.3415	2.89637
1	36444151	36445800	-0.334571	-0.627773	4.41913	4.23183	4.59972	-1.55929	-2.0814	-2.17564	-0.162752	1.25578	1.79994	-1.0205	-1.90822	0.664479	1.6713	1.3825	2.43019
1	36470551	36472800	0.184804	-1.07523	4.17789	4.22947	4.48624	2.09479	2.20294	2.12414	0.496704	1.49637	1.77598	0.164308	-0.118635	2.38695	3.25538	2.84524	4.67008
1	36511051	36514050	-0.656499	-0.753304	5.52468	5.35267	5.75155	-1.25186	-1.29182	-1.45317	0.0816666	1.13024	1.67272	-2.883	-1.87763	0.656132	1.70128	1.46938	3.09742
1	36546151	36547800	-0.887112	-0.447201	3.57183	3.46209	3.83073	-1.23736	-1.0814	-1.39803	-0.162752	1.25578	1.7304	-1.75747	-2.01513	0.487601	1.77879	1.33187	2.55656
1	36555601	36559500	-0.543157	-0.221083	4.27685	4.36525	4.75144	2.82663	2.82734	2.86876	0.143728	1.7437	1.86379	0.323453	-0.327222	2.42347	3.33878	2.92737	4.54888
1	36681901	36683850	-0.642693	-0.25211	1.79788	1.31231	1.33256	0.169333	0.800972	0.419857	0.355232	1.09277	1.23701	-0.776083	-0.956578	0.0449594	1.69863	1.32791	2.60675
1	36690751	36692850	-0.618364	-1.18215	4.62878	4.68905	4.90152	-1.40471	-1.32979	-2.16099	-0.0411901	1.40089	1.51836	-0.989913	-1.36305	-0.476993	1.23292	0.568913	2.33055
1	36708301	36710700	-0.527216	-0.49027	4.77165	4.68017	4.80301	-2.87746	-2.2594	-1.7162	-0.155833	1.58968	1.67016	-2.07564	-2.44878	-0.117097	1.45107	0.376268	1.97509
1	36770401	36771600	0.0577468	0.094693	2.50731	2.21069	2.18852	0.807037	0.570674	0.868758	0.0556714	1.38658	1.4647	-0.423566	-1.67118	0.230826	1.56162	1.07141	2.65076
1	36784651	36785850	-1.01264	0.172696	0.602656	0.98418	0.37589	0.444467	0.699957	0.430637	-0.0818321	0.604175	1.2423	-0.423566	-0.934211	-0.769174	1.68617	1.37627	2.65076
1	36937351	36940950	-0.395971	-1.01634	5.52327	5.69897	5.78861	-2.09985	-2.31385	-1.7162	-0.529291	1.18271	1.91248	-1.883	-2.03375	0.264773	1.67163	1.18035	2.51977
1	36943201	36944100	-0.597605	-2.07523	0.398784	0.214793	0.205965	-4.26978	-1.20693	-2.52356	-0.988723	1.01921	0.586951	-1.46796	-2.8411	-3.16149	-0.494644	-1.60101	0.836732
1	37028701	37030050	-1.5045	-0.437802	1.49832	1.19277	1.70192	0.699848	0.722677	0.830078	-0.76633	1.14795	0.680061	-0.146032	-0.381669	1.00843	1.84467	1.72092	2.70608
1	37100251	37102050	-0.671606	-0.85284	1.87683	1.96481	1.27371	-2.46242	-2.01429	-3.10852	-0.40376	0.732909	1.14767	-1.29804	-1.93421	-2.57653	0.0682927	-0.14158	0.24237
1	37299301	37300950	-0.0391147	-0.364739	4.25224	4.23404	4.56917	1.1956	1.7406	1.73125	-0.40376	1.28225	1.40178	-0.0945019	-0.358018	2.11379	2.85094	2.35741	4.00722
1	37428751	37431600	-0.827611	-1.15323	4.73017	4.73985	4.955	-2.2323	-3.35533	-2.60156	-0.00783153	1.63125	1.964	-1.54596	-1.86021	-0.069569	1.28383	1.02143	2.21304
1	37539901	37541850	-1.45005	-0.688209	4.77973	4.76142	5.0194	1.00706	1.58448	1.65864	-0.782272	0.9878	0.969725	-0.495975	-0.708651	1.36689	2.4422	2.01143	3.50159
1	37719001	37720950	-0.642693	-0.775672	4.14306	3.94595	4.35294	3.20346	3.45143	3.56064	-0.782272	0.686144	0.943962	0.117002	0.151946	3.05395	3.62393	2.99776	4.83385
1	37863901	37866450	-1.33457	-0.703263	3.84882	3.67703	3.89329	-1.24872	-0.931826	-1.2187	-0.40376	0.755499	1.33238	-1.06357	-1.69975	-0.963552	1.69317	1.35592	2.29867
1	37871401	37873500	-0.387038	-0.975696	2.91593	3.10282	3.13176	-2.49217	-1.53624	-2.52356	-0.40376	0.79682	1.09791	-1.52043	-1.60406	-1.79892	0.812217	0.176596	1.34755
1	37889251	37891800	-0.564052	-0.577732	4.28615	4.35221	4.3748	-2.96492	-1.70943	-1.80367	-0.243296	0.827053	1.79043	-1.64853	-2.3436	-0.663992	1.15813	0.703843	1.87802
1	37995901	37999800	-0.608746	-0.868781	4.99313	5.10596	5.20303	-2.80029	-2.5448	-2.52356	-0.150004	1.37882	1.77525	-1.883	-2.78665	-0.633112	1.62393	0.807073	2.14795
1	38127301	38131350	-0.334571	-0.660195	5.21348	5.30354	5.46585	-1.58172	-1.23002	-1.95652	-0.76633	0.631696	1.41251	-1.46796	-2.55159	0.192145	1.08057	1.01042	2.12794
1	38209651	38210850	-0.527216	0.317085	1.73098	0.469607	0.897842	2.45474	2.47756	2.35908	-0.233835	1.45217	1.43495	0.36493	0.626504	2.79851	3.45425	2.93815	4.76962
1	38626051	38628600	-0.334571	-0.99277	4.97539	4.66119	5.33842	3.6748	3.64308	3.70186	0.553171	0.981381	1.49723	0.387091	0.0657895	3.23083	3.8777	3.54034	5.10465
1	38835301	38837250	-0.450048	-0.383354	4.14661	3.68701	4.05361	3.29422	3.58791	3.80114	-0.0167371	1.04124	0.930905	0.17145	-0.228658	3.00843	3.4243	3.26079	5.04879
1	38896951	38898750	-0.527216	-1.66019	3.77878	3.72115	3.96905	0.28481	1.34326	0.845674	-0.40376	1.23334	1.72445	-0.56107	-0.317539	1.42347	2.49714	1.82525	3.28419
1	38986801	38989050	-0.241461	-0.89466	4.18687	4.20327	4.34347	-2.78435	-2.75125	-3.10852	-0.40376	1.20318	1.9031	-2.20493	-1.9151	-1.16149	1.51841	0.536492	1.87007
1	39192151	39195000	-1.33457	-0.515805	3.75819	3.62767	4.03978	3.98761	4.12365	4.25227	-0.651688	1.25155	1.24591	0.0785281	0.0505228	3.11218	3.8352	3.39423	5.04909
1	39366751	39371250	-0.597605	-0.624571	4.84125	4.96481	4.9493	-3.78435	-1.87678	-3.6231	-0.555763	1.10871	1.63309	-1.08945	-1.73676	-0.839563	0.648809	1.0078	2.1624
1	39477151	39479550	-0.634131	-0.6158	4.31978	4.2577	4.49243	1.89261	2.15564	2.30933	0.0556714	1.58968	1.66377	-0.298035	-0.00821107	2.31829	3.32437	2.6982	4.38493
1	39534751	39537300	-0.564052	-0.208499	5.29594	5.30814	5.50237	-1.45035	-1.12447	-1.61102	-0.0989056	1.12078	1.73407	-1.06357	-1.3436	0.583936	1.99464	1.62441	2.99226
1	39575401	39578100	-0.860639	-1.07523	5.4364	5.5307	5.63867	-0.684816	-0.554857	-0.64909	-0.873246	1.32955	1.87482	-0.804995	-1.25614	0.777108	2.05715	2.00385	3.24355
1	39649951	39651600	-0.887112	-0.364739	2.43806	1.94698	2.29639	3.11314	2.95673	3.13595	0.780664	1.20133	1.5095	0.611767	0.167073	2.92982	3.83857	3.21102	5.23124
1	39655051	39657000	-0.713082	-1.31624	1.24414	1.95277	0.944637	-1.13733	-1.80784	-1.63904	-0.934275	-0.0396808	0.704135	-2.58344	-1.49715	-1.10704	0.178375	-0.716489	-0.278746
1	39720301	39721500	-0.634131	0.094693	2.34632	1.92529	2.00935	1.33755	1.37803	1.1203	-0.818798	0.86721	1.32572	-0.0756428	-0.934211	1.7454	2.38577	1.98395	3.53212
1	39899701	39903600	-0.947547	-0.566218	4.79788	5.00183	5.12983	0.2586	0.0401593	0.360963	-0.246219	1.06723	1.55043	-1.77608	-1.43302	0.767425	1.79773	1.58729	2.85428
1	39935401	39937050	-0.794002	-0.627773	3.2792	3.36471	3.58816	-1.82232	-1.18832	-1.39803	-0.863192	0.0858501	0.816819	-1.75747	-1.07171	-1.71403	0.456858	0.916837	1.63799
1	40266151	40267200	-1.33457	-0.297624	1.81198	0.742422	1.58691	1.99968	1.8926	2.11203	-1.62615	0.853404	1.08702	0.479572	-0.256139	2.07555	2.90568	2.38605	3.95118
1	40325401	40326450	-1.33457	-0.560659	0.953999	0.577363	1.01105	2.68774	2.68218	2.82896	-1.21112	1.54528	1.51836	0.39711	0.664427	2.25997	3.43456	2.90452	4.53614
1	40680451	40682400	-0.865085	-0.775672	3.23084	3.10749	3.58234	4.14222	4.22338	4.65558	-0.40376	0.814468	1.08028	0.701965	0.0657895	3.6714	3.80389	3.74294	5.28775
1	40789801	40791300	-0.264181	-0.309697	3.47285	3.39777	3.61405	0.122539	0.336209	-0.523559	-0.140726	1.33883	1.79484	0.117002	-1.18575	0.686505	2.33133	1.74949	2.90712
1	42491251	42492450	-0.527216	-0.753304	1.22079	0.510249	0.871847	2.44447	2.18538	2.2838	0.0556714	1.28225	1.2423	0.817442	0.136179	2.15139	3.09849	2.71187	4.31352
1	42684151	42685200	-0.819997	-0.182147	1.92363	1.48716	1.89784	3.85212	3.90287	4.10371	0.695775	0.545282	0.996827	0.769079	0.843397	2.84493	3.65326	3.13079	4.84241
1	42686101	42687300	-0.875139	-2.07523	1.08328	1.3176	1.29994	3.72457	4.10206	4.18725	0.0556714	-0.580249	0.827265	1.02389	0.525221	2.83286	3.52571	3.25074	4.48358
1	42693601	42699150	-0.762664	-0.892368	2.58349	2.04376	2.76368	4.22207	4.16293	4.69744	-0.327811	0.423291	0.629217	-0.185561	-0.246423	3.1536	3.32306	3.13644	4.71447
1	42712951	42715050	-0.893998	-0.712662	0.983747	1.47548	1.76695	3.14445	3.38537	3.48607	-0.626153	0.737927	0.612486	0.216538	0.345897	2.44901	3.18328	2.56891	4.22407
1	42850501	42852600	-1.05446	-1.29762	4.67738	4.63626	4.77899	-2.49217	-1.65172	-3.00899	-0.40376	0.545282	1.42633	-1.883	-2.74157	-1.21396	0.942474	0.264059	1.67398
1	42952351	42954150	-0.219093	-0.753304	4.15367	3.89491	4.35102	2.73585	3.06253	3.1203	-0.288283	1.18271	1.20754	-0.00852864	-0.00821107	2.684	3.53577	3.12691	4.78426
1	43091551	43093500	-0.450048	-0.605747	4.45323	4.21164	4.73656	1.63711	1.59815	1.59618	0.0657251	1.16677	1.42567	-0.19112	-0.599026	2.02681	2.99384	2.58729	4.22017
1	43097551	43099950	-0.527216	-0.905307	5.04984	5.11346	5.33842	-2.36289	-2.84436	-2.9386	-0.596405	1.11007	1.94274	-2.56107	-2.25614	-0.406604	1.83056	0.890841	2.15209
1	43162951	43164600	-0.624077	-0.142346	2.91172	2.63578	2.97091	3.13652	2.98776	3.36574	-0.162752	0.78629	0.96041	0.611767	0.659469	2.75846	3.51131	3.00025	4.6188
1	43444801	43447800	-0.612105	-0.642273	4.86359	4.95503	5.20371	0.622612	0.314835	0.17688	-0.333371	1.19298	1.67272	-0.956998	-1.67118	0.959524	2.34788	2.16982	3.34572
1	43730251	43731150	-0.334571	-0.49027	1.26385	-0.922711	-0.172547	0.430661	0.30764	0.0614031	0.181202	0.960319	0.65734	-0.146032	-0.140661	1.00843	2.2058	1.56891	3.09351
1	43826401	43828800	-0.749608	-1.16834	4.98133	5.05714	5.12666	-1.77793	-0.844363	-1.9386	0.240096	1.00471	1.55734	-1.56107	-1.25614	0.849736	2.03603	1.23188	3.0633
1	43882201	43883250	-0.972001	-0.297624	0.49832	-0.145103	0.141114	-0.907209	-0.777249	-1.16099	-0.626153	0.960319	0.797518	-2.69035	-1.36305	0.0755477	0.910995	-0.823404	1.62368
1	43932751	43935600	-1.41257	-1.2357	5.14642	5.24468	5.33592	-2.76282	-1.50733	-2.18652	-0.564225	1.05224	1.70535	-2.13093	-2.25614	-0.365025	1.15114	1.02143	2.02072
1	44100751	44103600	-0.827611	-0.738197	4.77081	4.86883	4.99358	-1.93274	-2.09229	-2.07105	-0.744797	0.327102	1.35025	-1.67149	-2.25614	-0.432139	1.07645	0.543378	1.77426
1	44117401	44120850	-0.903936	-0.469511	4.17148	4.25867	4.42879	-2.12092	-1.86543	-2.23977	-0.839859	0.92861	1.32078	-1.49967	-2.45777	-0.640659	1.34095	0.31837	1.73725
1	44146801	44149350	-0.898471	-1.07523	4.45416	4.51143	4.71813	-1.52435	-2.34686	-1.91058	-1.49122	0.872856	1.49044	-1.3855	-2.09567	-0.963552	1.32478	1.10594	1.99226
1	44198401	44199450	-0.682494	-1.07523	1.4565	0.117931	-0.131905	1.95077	2.10317	1.81883	-0.211115	0.676526	0.290558	0.309647	0.460068	1.86404	2.89499	3.26406	4.13872
1	44551201	44553000	-0.460101	-1.33827	3.54853	3.66225	3.9588	1.74145	1.9744	1.98951	-0.288283	1.04778	1.30942	0.175896	-0.381669	2.21355	3.5074	2.87472	4.40283
1	45794551	45797400	-0.724517	-0.679303	4.82782	4.84645	4.93135	-3.61082	-4.09229	-2.77149	-1.84433	0.467279	1.44755	-1.809	-2.25614	-0.917566	0.792351	0.490911	1.22891
1	45924451	45926700	-0.597605	-0.982123	2.45933	2.93726	2.92169	1.57822	1.18735	1.16946	-1.14073	0.545282	1.38604	0.0680926	-0.435109	1.13129	2.62788	2.07706	3.48762
1	46066351	46067400	-1.55696	0.365341	1.3914	1.02482	1.51195	-0.684816	-0.0667559	-0.745952	-0.626153	0.676526	0.74307	-0.882998	-0.815566	0.423471	1.39339	1.93148	2.27829
1	46425301	46425900	-0.527216	-0.075232	0.876831	0.340324	-0.32455	-0.0998537	1.03011	1.0614	-0.40376	0.660759	0.707967	0.286927	-0.934211	1.7454	2.51353	1.44338	3.05577
1	46851601	46854600	-0.901611	-1.3097	5.3568	5.41927	5.63391	-1.3063	-1.9439	-2.26052	-1.02525	0.223354	0.717882	-2.61996	-2.9931	-1.72853	0.274744	-0.0160493	1.14132
1	46893901	46895400	-0.956059	-0.589805	0.469173	0.662252	0.575914	-1.68482	-2.75125	-2.52356	-1.72569	-0.454718	-0.012511	-2.20493	-2.11863	-1.89846	-1.10608	-0.168052	-0.359666
1	49934701	49935000	-1.33457	-1.07523	0.983747	-1.07471	0.67545	0.122539	-0.429326	-0.938597	0.59624	-0.0396808	1.43495	1.28693	-0.934211	1.23083	2.80081	2.15388	3.02527
1	50636851	50637450	-1.33457	-2.07523	-0.238646	0.799755	-0.587584	-2.68482	-2.42933	-3.67556	-2.55576	-0.454718	0.434948	-2.883	-2.25614	-2.57653	-0.909681	-2.16805	-0.845092
1	50926201	50928600	-0.690714	-0.431376	3.61102	3.39017	3.79439	2.46493	2.8971	2.7479	-0.155833	1.36971	1.65089	0.36493	0.358571	2.532	3.74853	3.1337	4.7181
1	51476251	51479550	-1.27044	-0.676683	4.00928	4.13828	4.27671	-2.44381	-1.64083	-3.17564	-0.863192	0.630171	1.5095	-2.53507	-2.62811	-0.866036	0.991635	0.983951	1.79351
1	51623551	51625500	-1.12812	-1.07523	1.11981	1.49786	0.765087	-2.21533	-1.95984	-2.224	-1.1042	0.9878	1.59249	-2.26151	-2.04969	-2.27697	0.671915	-0.131527	0.594019
1	51914551	51916650	-0.441486	-1.07523	5.21296	5.31105	5.54992	1.12254	1.22275	1.22367	-0.123652	1.51052	1.38248	-0.520428	-0.976031	1.25997	2.73042	1.98395	3.73018
1	52008301	52009650	-0.504496	-0.245157	1.39878	1.14768	1.74074	-2.04739	-1.42933	-2.37156	-0.76633	1.18271	1.36656	-0.882998	-1.61871	-0.939099	1.11917	0.514465	1.41125
1	52046551	52047450	-1.11218	-1.33827	0.876831	-0.437284	0.827453	-1.94785	-1.69236	-1.78659	-2.98872	-0.165212	0.309417	-1.883	-2.51917	-3.31349	0.331327	-0.0160493	1.16986
1	52113001	52114050	0.180003	-1.29762	1.76135	1.70289	1.96963	-1.49217	-2.65172	-1.52356	-0.626153	0.240427	0.400183	-1.69035	-2.47853	-2.38388	0.551453	-0.823404	0.576371
1	52118701	52120800	-0.618364	-0.795124	3.7763	3.53578	3.74256	0.235749	0.892602	0.599823	-1.21112	1.34279	1.49384	0.117002	-0.109297	1.66051	2.81222	2.42452	3.7495
1	52230751	52234200	-0.130212	-0.598794	5.17296	5.27926	5.49729	-0.375488	-0.171528	-0.58769	-0.0204316	0.92861	1.24529	-1.49967	-1.87281	-0.456235	1.34573	1.26774	2.54423
1	52431151	52432050	-0.112178	-0.338266	0.235285	0.562716	0.549919	-1.46242	-1.69236	-0.938597	0.333205	1.0758	1.77282	-1.883	-0.934211	-1.16149	1.29385	0.568913	2.31814
1	52499101	52501350	-0.656499	-0.589805	5.03603	5.01746	5.42558	2.71663	2.82869	2.41504	-0.988723	0.262882	1.23772	-0.397571	-0.435109	2.17479	2.84294	2.79131	3.95538
1	52630201	52631850	-1.09356	-0.447201	4.54668	4.49007	4.77699	-2.82232	-1.18832	-1.98299	0.0436988	0.85844	1.43495	-1.0205	-2.01513	-1.22861	1.27998	0.224959	1.3321
1	52726051	52728150	-0.682494	-1.29762	4.41616	4.38316	4.83003	3.10402	3.21453	3.29844	-0.123652	0.907852	1.58179	0.39711	0.203293	2.89224	3.59502	3.36642	4.80596
1	52816651	52818300	-0.887112	-0.075232	3.02074	2.85244	3.18948	2.1956	2.37803	2.22646	-0.541264	1.14474	1.51984	0.301427	0.0123503	1.96404	3.02321	2.40716	4.13323
1	52844101	52846200	-0.819997	-0.795124	2.88474	2.9883	3.21091	-1.17024	-1.91475	-1.87148	-0.626153	0.707553	1.81742	-0.690353	-1.74157	-0.0619558	1.51003	1.22099	2.2302
1	52951051	52953900	-0.297096	-0.465179	4.0896	4.10222	4.10465	-2.76282	-2.67725	-2.18652	-1.48176	0.862139	1.12562	-1.13093	-1.64609	-1.23949	0.757999	0.543378	1.53998
1	53296051	53298300	-0.434106	-0.281683	4.48746	4.51558	4.74202	-2.00674	-1.42933	-2.10852	-0.851219	0.781349	1.75045	-1.20493	-1.9151	-0.676065	1.87374	1.24699	1.92044
1	53313001	53314650	-0.986647	-0.949701	2.94096	3.5391	3.42547	-1.97432	-2.88876	-2.39803	-1.05584	0.407778	1.43495	-3.34243	-3.13061	-2.451	1.35136	-0.305556	0.885301
1	53351551	53353500	-1.86509	-1.60575	4.15543	4.2286	4.39848	-2.38526	-2.12977	-2.63904	-1.29684	0.347342	1.11533	-2.58344	-2.25614	-0.576529	0.53036	0.927367	1.4657
1	53613151	53613900	-1.33457	-0.39716	0.246781	-0.522173	0.227991	-1.42178	-3.90326	-2.26052	-0.725688	-0.191684	0.697982	-1.61996	-2.25614	-0.898457	0.353353	1.24699	0.810259
1	53706151	53707350	0.250392	-0.49027	1.84882	1.69788	2.07917	-0.514891	-0.181398	-0.616669	-1.08183	0.282247	0.631345	-0.713073	-1.00821	0.123911	1.31739	1.44338	2.0618
1	53750401	53750850	-2.91953	-2.66019	0.176392	0.562716	-0.909513	-3.26978	-3.01429	-3.26052	0.333205	-1.62464	0.51295	-1.46796	-2.8411	-2.31349	-2.36911	-0.601012	-0.845092
1	53783701	53785800	-0.498069	-0.634659	4.96149	5.06435	5.44237	0.0624177	-0.236681	-1.00899	-0.510675	1.05985	1.53448	-2.36842	-2.1566	-0.135956	2.05715	1.34652	2.80493
1	54193801	54195750	-0.642693	0.178525	5.00928	4.78582	5.19418	2.78467	3.27111	3.39071	-0.519237	0.686144	1.21563	-0.124006	-0.149223	2.51745	3.5797	2.75924	4.69586
1	54250201	54251850	0.205998	-0.627773	2.6885	2.88652	2.90252	-4.14425	-2.3038	-2.98299	-0.278229	0.78629	1.42398	-1.75747	-1.25614	-1.71403	1.20488	-0.0160493	1.16308
1	54438001	54439500	-0.849144	-0.39716	4.45623	4.52222	4.59987	-5.15875	-4.75125	-1.84549	-0.555763	0.725854	1.39842	-2.20493	-2.9931	-0.576529	1.33133	1.24699	1.81597
1	54555751	54558600	-0.453215	-0.515805	3.82177	3.92687	4.12681	-0.204823	0.512571	0.035868	-0.951248	0.712392	1.10985	-0.808997	-1.18214	0.601808	1.95661	1.51738	2.6366
1	54925051	54927150	-0.334571	-0.712662	4.63582	4.63757	4.93239	2.96316	3.34452	3.07423	-0.211115	1.40089	1.51836	0.557575	0.240287	3.05074	3.78643	3.37627	4.9264
1	55025251	55028250	-0.447045	-0.69672	5.01811	5.23393	5.27139	-3.00674	-2.16629	-2.67556	-0.918333	1.03071	1.94591	-1.74549	-2.25614	-0.898457	1.35335	0.662023	2.03999
1	55051801	55054200	-0.164646	-0.168341	4.74909	4.75923	4.86033	-0.258551	-0.300043	-0.201631	-0.316297	0.914515	1.41223	-1.07564	-0.934211	0.671399	1.89767	1.62781	2.79334
1	55083901	55090650	-0.541021	-0.89466	4.84315	4.89184	4.99122	-2.59171	-2.16629	-2.69348	-0.647686	1.10509	1.6389	-2.20493	-2.13328	-1.48342	0.720235	0.740025	1.75449
1	55129801	55132950	-0.478961	-0.609568	4.93763	4.96551	5.15504	-3.07713	-2.01429	-3.59395	-1.33665	0.676526	1.69129	-1.95339	-2.12489	-1.50941	0.903906	0.679096	1.56994
1	55225951	55227000	-0.819997	-0.712662	0.012893	0.702894	0.53106	1.23575	1.49124	1.39701	-0.626153	0.676526	0.534484	-0.10539	-0.308606	0.786041	1.9834	2.22099	2.76118
1	55236301	55239300	-0.298947	-1.39716	4.78076	4.7049	4.74369	-0.547313	-0.581329	-0.230778	-0.555763	1.33883	1.77598	-1.11746	-1.4906	1.10154	2.02664	2.10497	3.36631
1	55362151	55364400	-0.993534	-0.89466	3.73711	3.49952	3.78165	3.24434	3.17554	3.66231	-0.610211	0.51286	0.861958	-0.46796	-0.118635	2.37456	3.07714	2.76356	4.32683
1	55405201	55407300	-0.187729	-0.49027	3.99292	3.53015	3.87185	3.50218	3.63984	3.88097	0.432741	1.38178	1.27145	1.16763	0.650752	3.3096	3.93597	3.84902	5.44624
1	55497451	55498200	-2.07154	-1.07523	1.10239	-1.65968	-1.06152	-0.306305	-0.291822	-0.0381326	0.0816666	0.338831	0.386038	-0.204926	-1.11864	1.27147	1.30896	0.246985	1.98273
1	56969251	56974200	-1.09356	-0.834224	3.94337	3.88089	4.2525	3.08937	3.34805	3.49544	0.0112773	1.08585	1.13651	-0.0205013	0.0831716	2.79693	3.51871	3.17796	4.67228
1	56976901	56978550	-0.0391147	-0.364739	0.623851	0.581332	0.73958	3.77759	3.86947	4.03382	-1.86319	1.05548	0.929713	0.942973	0.606358	2.5934	3.64516	2.86437	4.62843
1	57376651	57378750	-0.283945	-0.795124	4.45385	4.45778	4.66143	-1.40471	-1.77725	-2.74595	-0.304225	1.0837	1.73612	-2.10539	-2.74157	0.139678	1.46016	1.03458	2.5349
1	57405151	57408000	-0.775143	-0.62272	4.58041	4.59224	4.75993	-3.12539	-1.8699	-2.18652	-1.06673	0.960319	1.71058	-1.809	-2.25614	-0.917566	1.24715	1.12834	2.16908
1	57773701	57776250	-0.21258	-1.16269	4.55143	4.54748	4.91591	2.7552	2.84076	2.8928	-0.243296	0.705746	1.13756	0.117002	-0.366322	2.49588	3.46972	3.03604	4.4853
1	57969001	57970500	-1.19707	-0.589805	4.14448	4.32218	4.40337	-1.00674	-1.05081	-0.321926	-0.918333	1.2531	1.66761	-1.035	-1.67118	0.423471	1.49878	1.05434	2.08091
1	57995251	57997800	-0.252108	-0.914767	4.53808	4.61261	4.76041	-2.77228	-2.51679	-2.80367	-0.40376	0.827053	1.89181	-1.51103	-1.82004	-0.963552	1.18005	1.02577	1.92853
1	58029601	58030800	-0.0866431	-0.374792	0.848817	0.384718	-0.209073	-1.22538	-1.84436	-1.9386	-0.233835	1.04778	1.7448	-1.56107	-1.34925	-0.991566	0.952815	1.30588	1.74736
1	58391551	58394850	-1.33457	-1.21274	5.33305	5.32694	5.50565	-2.68482	-2.88876	-3.98299	-1.27823	0.383531	1.18497	-3.0205	-1.85759	-0.643643	1.0541	0.478715	1.76425
1	58422001	58424850	-1.26057	-1.62272	5.11829	5.29084	5.35184	-3.12539	-2.8699	-2.60156	-0.481763	0.960319	1.66275	-2.809	-2.9191	-0.300895	0.731688	0.320986	1.86118
1	58444351	58446900	-0.422033	-0.462255	4.16975	4.37957	4.38457	-3.77228	-2.51679	-3.61102	-0.491223	0.895224	1.96709	-2.64853	-2.53625	-0.757101	1.22993	0.355919	1.55126
1	58503001	58506150	-1.02645	-1.00812	4.92107	4.94519	5.08349	-2.75521	-1.42933	-3.10852	-0.708615	0.834788	1.87973	-1.81588	-1.94802	-0.0146501	0.903906	0.983951	1.85799
1	58585051	58587750	-0.597605	-0.601301	4.90884	4.84724	5.06777	-2.26978	-3.01429	-2.69348	-1.76633	1.03832	1.70797	-1.59349	-2.8411	0.160437	1.52166	0.943309	2.22577
1	58652251	58653300	-1.55696	-1.29762	0.828468	0.662252	1.11602	1.12254	0.850782	0.756549	-0.889187	0.0598549	0.949521	-0.10539	0.106431	1.371	2.6939	2.38605	3.54477
1	58710901	58714500	-0.71008	-0.905307	2.76386	3.04307	3.24868	-0.777926	-1.1074	-0.616669	-0.988723	0.85109	1.22502	-1.46796	-2.38167	-0.576529	1.07383	-0.431087	1.5643
1	58795051	58796700	-0.624077	-0.627773	2.06569	2.76964	2.57357	1.24807	1.37803	1.4264	-0.863192	0.78629	1.28537	0.049888	-0.71557	0.82202	2.50685	1.69444	3.40111
1	58972201	58974750	-0.29275	-0.577732	5.04385	4.98163	5.15341	-0.602354	-0.0573572	0.0614031	-0.683868	1.42745	1.72831	-0.578143	-1.38941	1.48576	2.48594	2.14442	3.47896
1	59118901	59121000	-0.819997	-0.634659	4.52891	4.51881	4.63848	-1.58528	-0.914753	-2.00899	0.0368124	0.880885	1.41767	-1.36842	-1.53993	0.259972	1.51003	1.53415	2.42169
1	59236051	59238450	-0.811009	-0.431376	4.28099	4.32759	4.6052	-1.2925	-2.2594	-2.20163	-0.40376	1.0896	1.66377	-1.56107	-1.93421	0.00843354	1.44467	0.376268	1.7879
1	59252551	59253900	-0.417033	-0.923229	-0.238646	0.527951	0.827453	-0.684816	-0.429326	-1.10852	-0.573685	-1.20961	-0.413049	-0.730995	-3.10414	-0.939099	0.0155512	-0.864046	0.903846
1	59480551	59486700	-0.502298	-0.760359	4.25763	4.4691	4.71664	1.39642	1.04601	0.5701	-0.00642471	1.37095	1.67731	-0.848232	-1.50517	1.02012	2.21144	1.98395	3.71734
1	59515801	59516700	-0.219093	0.427268	0.948981	0.562716	0.753452	0.537576	-0.313849	0.35091	-0.181368	0.767674	1.41477	-0.882998	-2.8411	-0.161491	1.42096	-0.0160493	1.95365
1	59668951	59672100	-0.441486	-0.660195	5.43423	5.55626	5.69005	-2.6177	-3.23668	-4.91588	-0.54815	1.42598	2.0007	-2.69035	-2.64846	-0.881384	1.34186	0.839561	1.80425
1	59683951	59688750	-0.719861	-0.682915	4.33626	4.52334	4.43145	-3.22538	-2.72889	-2.61667	-1.15583	0.993742	1.87789	-2.07564	-2.00821	-0.821641	0.71835	0.983951	1.74549
1	59761951	59765850	-0.391154	-1.19071	4.81413	4.95617	5.23711	1.8095	1.63842	1.13355	-0.782272	1.25988	1.53325	-1.05988	-1.91218	1.00843	2.46767	2.02498	3.2391
1	59911951	59914650	-0.804056	-0.660195	5.79192	5.83928	6.09205	-0.362888	-0.0446621	-0.523559	-0.40376	1.21666	1.26502	-1.73099	-2.61871	0.611098	1.72775	1.33759	2.9694
1	60042151	60043950	-1.5976	-0.753304	4.42274	4.40282	4.6742	2.45132	3.089	3.3953	-1.18137	0.50464	1.28739	-0.298035	-0.519173	2.04796	3.37011	3.25697	4.52123
1	60096301	60099450	-0.441486	-1.00812	4.7513	4.71619	4.93896	-1.82921	-2.65172	-1.82841	-0.796078	0.907852	1.7056	-2.46796	-2.74157	-0.213959	1.52397	1.49852	2.25845
1	60179401	60182100	-0.749608	-0.157694	4.68683	4.71053	4.90213	-2.39531	-2.27732	-1.23405	-0.486222	0.571754	1.48742	-1.59349	-1.8411	-1.16149	1.34361	0.672007	1.73318
1	60342451	60344850	-0.527216	-0.6158	4.06969	3.98418	4.18457	-1.98438	-1.84436	-3.20163	0.181202	0.793209	1.69548	-1.56107	-2.25614	-0.669638	1.26024	0.153876	1.33482
1	60408601	60411300	-0.375213	-0.99723	4.97657	5.03613	5.25428	-1.68482	-0.955395	-1.04963	-1.40376	0.834788	1.46796	-1.35248	-1.96663	0.207742	1.28751	1.20634	2.55674
1	60564601	60567900	-0.584549	-1.4472	4.95894	5.04894	5.29905	-0.858846	-0.759475	-1.59067	0.0436988	1.21513	1.91803	-1.75747	-2.62811	-0.228606	2.03564	1.61198	2.69407
1	61513951	61515150	-4.33457	-2.49027	0.730981	-0.200245	0.37589	-2.68482	-2.1074	-2.20163	-1.40376	-0.232326	-0.449575	-2.29804	-1.5557	-0.117097	0.438242	0.568913	0.769617
1	61638151	61639950	-0.919533	-0.85284	3.59143	3.51358	3.83644	2.95422	3.14053	3.41896	-0.0818321	0.46282	0.550425	0.817442	0.368352	2.69649	3.12541	2.98395	4.51685
1	62702251	62708250	-0.798518	-0.39716	3.47926	3.30264	3.49648	3.10439	3.37157	3.68003	0.181202	0.838063	1.11302	0.58949	0.222833	2.67519	3.53898	2.80157	4.51663
1	62795401	62796300	-1.33457	-1.33827	1.23529	0.755361	1.02909	0.315184	0.155637	-0.201631	0.470709	0.767674	1.07238	-0.146032	-0.934211	-0.354137	2.0232	1.79131	2.77452
1	63107551	63108300	-0.486574	-2.39716	0.854464	0.477827	-0.143978	-4.00674	-2.75125	-3.84549	-0.725688	0.0978228	1.73751	-2.20493	-1.77071	-1.31349	0.701277	-0.0160493	0.292411
1	63112201	63116250	-0.282103	-0.508191	4.69705	4.81185	5.04598	-2.53281	-3.01429	-2.69348	-0.300667	1.03832	1.64969	-1.73099	-2.61871	-1.52406	0.920394	0.438517	1.80941
1	63138901	63140550	-0.624077	-0.949701	0.761354	0.0508169	0.0233733	-2.82232	-2.88876	-2.98299	0.224271	0.201327	0.882407	-1.53507	-2.71557	-2.451	-0.436227	-0.890518	0.138419
1	63175201	63179100	-0.30709	-0.605747	5.38284	5.44078	5.43307	-2.38526	-2.42933	-3.63904	-0.349312	1.47905	2.08324	-1.67655	-2.0986	-0.322772	1.24333	0.898221	2.22265
1	63199051	63202350	-0.5086	-1.0111	2.67406	3.03064	3.21414	-2.14425	-2.88876	-2.39803	-1.40376	0.308243	0.260919	-2.34243	-2.32325	-1.12907	-0.63872	-1.30556	-0.828791
1	63213301	63214650	-0.112178	-0.785725	0.328395	0.257861	0.31288	-2.04739	-2.01429	-3.69348	-0.988723	-0.402251	1.10633	-3.05292	-2.25614	-3.74645	-0.181486	-1.60101	-0.182127
1	63246751	63249150	-0.334571	-0.49027	1.37606	1.43836	1.033	1.76639	1.45332	1.97629	-0.233835	0.386584	0.989537	0.0711986	-0.448784	1.0959	2.36221	2.3415	3.19108
1	63272551	63275100	-0.614679	-0.255804	5.06764	5.17619	5.38835	2.12859	1.82306	1.60815	-0.321298	0.600777	1.00093	-0.163106	-0.321234	2.03645	2.64671	2.28881	3.80975
1	63308851	63310200	-1.04506	-0.785725	3.32839	2.25786	2.98665	1.66882	1.07317	1.30652	-0.988723	0.0383217	0.74615	-0.46796	-0.519173	2.08644	2.91217	2.20634	4.03755
1	63445051	63447450	-0.164646	-0.753304	5.24584	5.1866	5.46878	-0.327264	0.185384	-0.879703	-0.233835	1.13024	1.57791	-1.71307	-2.08621	-0.052967	1.30331	0.627807	2.3373
1	63613951	63615000	-0.819997	-0.712662	1.20193	0.925286	1.3055	2.15168	2.0671	2.34151	-0.0411901	0.853404	0.252084	0.557575	0.221909	2.00843	1.96308	2.56891	3.9896
1	63729751	63732000	-0.656499	-0.281683	4.02772	4.12518	4.08295	-3.26978	-2.33622	-3.43045	-1.31065	0.51286	1.54301	-0.882998	-1.9151	-0.898457	0.893922	0.662023	1.31411
1	63804301	63804750	-0.112178	-2.66019	0.591429	0.214793	-0.494475	0.0521494	0.793066	0.591918	0.0112773	-0.624643	0.788585	0.117002	-1.25614	0.645863	1.00012	1.20634	1.40284
1	64119001	64123050	-0.474748	-0.620666	4.10274	4.22206	4.36765	-0.417336	-0.629625	-0.920895	-1.07118	0.790394	1.45704	-1.38996	-1.80157	0.160437	1.49439	1.1598	2.28419
1	64302601	64303200	-1.74961	-0.267877	0.0832823	0.427786	0.17795	-2.68482	-3.42933	-1.9386	-1.40376	-0.0396808	0.242303	-2.883	-1.08621	-2.57653	-0.369113	-2.01605	-0.201236
1	64531351	64534650	-0.584549	-0.447201	5.21431	5.12109	5.43962	-0.934794	-0.981867	-1.28255	-0.219336	1.04005	1.64322	-1.0205	-1.32325	0.69196	2.05104	1.3825	2.64822
1	64616251	64618500	-0.434106	-0.338266	4.86289	4.83538	4.98773	-0.891267	-0.812655	-1.03813	0.212911	1.32022	1.72445	-0.702426	-1.07557	0.645863	1.92857	1.32499	2.80452
1	64689301	64692600	-0.706539	-0.727309	4.55695	4.59428	4.85385	-0.0781586	-0.0558676	0.125533	-1.40376	0.255775	1.60001	-1.53507	-1.46764	0.455893	2.07534	1.95078	2.89882
1	64731151	64739400	-1.02847	-0.727309	3.8662	3.84668	3.87375	-0.432753	-0.482765	-0.260525	-0.254383	1.21238	1.65547	-1.66436	-1.9931	-0.772926	1.09032	1.14511	2.3973
1	64955851	64957350	-0.0715362	-0.309697	3.83746	4.04906	4.10618	-3.00674	-1.42933	-2.52356	-0.40376	0.923793	1.18627	-1.883	-1.87763	-0.313495	0.967171	0.568913	1.88283
1	65109001	65110650	-0.401685	-0.949701	1.67116	1.75126	1.67545	-2.33689	-1.0814	-1.28255	-1.05584	-0.798673	1.23604	-0.882998	-2.54565	-0.576529	0.630887	0.43141	0.750758
1	65177701	65180100	-0.749608	-0.6158	3.60266	3.70883	3.90587	-3.09985	-2.84436	-2.9386	-0.596405	1.02641	1.73263	-2.07564	-1.86382	-1.2546	1.4253	0.507513	1.46779
1	65185351	65188200	-0.453215	-0.863728	4.72856	4.79284	5.07378	-0.575192	-0.770363	-0.523559	-0.564225	1.08743	1.79681	-2.54596	-1.86021	0.634975	1.85869	1.88577	2.8985
1	65310901	65312100	-1.01264	-0.267877	1.7763	1.14768	1.7487	2.392	1.99694	2.27086	-0.233835	0.86721	1.17191	0.50932	0.743861	2.51093	3.44787	3.05004	4.64476
1	66174601	66176400	-0.460101	-1.20076	3.27442	3.18163	3.62706	1.01562	0.686151	0.591918	-0.666795	0.46282	1.43495	0.0556017	-0.593174	1.12391	2.18035	1.98395	3.03142
1	66467401	66469050	-0.887112	-0.834224	3.36082	3.1801	3.65896	2.66953	2.7551	2.78519	-0.278229	0.630171	0.816819	-0.0205013	0.0917847	2.33908	3.34138	3.26599	4.64676
1	66700201	66702600	-0.0126425	-1.37479	4.6501	4.83818	4.84704	-4.09985	-1.72889	-3.20163	-0.596405	0.982687	1.62477	-2.883	-2.44878	-1.1171	1.03177	0.305879	1.73234
1	66815551	66818700	-0.972001	-0.76711	5.19506	5.07858	5.34338	0.430661	0.906277	0.669086	-0.40376	1.15296	1.42921	-0.751753	-1.06349	0.913797	2.46739	1.74138	3.06979
1	66861901	66864000	-0.618364	-0.49027	4.37185	4.42323	4.72088	1.56311	1.51821	1.5639	-1.04119	0.707553	0.961494	-0.690353	-0.85404	1.72464	2.72741	2.24268	3.57757
1	67037851	67039500	-0.546075	-1.07523	4.51786	4.55332	4.60404	-1.14425	-0.981867	-1.28255	-0.40376	1.05548	1.57046	-1.34243	-1.62811	0.423471	1.82251	1.69444	2.8704
1	69105151	69108900	-0.978427	-1.25966	2.72236	2.60936	3.08507	3.12665	3.20991	3.5656	-0.140726	0.824258	0.65734	0.117002	-0.118635	2.61882	3.48688	2.94742	4.66808
1	69377401	69378000	-1.74961	-1.49027	0.876831	-0.489751	-0.209073	1.80704	2.85608	2.95217	1.1812	0.767674	0.373547	0.701965	-0.256139	2.70887	3.18548	3.37627	4.73045
1	69685051	69688350	-1.20904	-0.779776	3.47185	3.44695	3.77699	0.663107	0.570674	0.70351	-1.40376	-0.592222	0.600007	-0.882998	-1.39364	0.796929	1.6713	1.47872	2.17121
1	69826501	69827550	-1.82	-1.07523	2.66366	2.04076	2.38116	-0.244244	-0.651718	-0.243451	-1.62615	0.612396	0.770551	0.010087	-1.36305	0.786041	1.37812	1.26406	2.51748
1	71101351	71103900	-0.721594	-0.639133	4.60266	4.62681	4.77864	-1.96492	-3.19486	-3.28909	-0.683868	0.803594	1.48362	-2.16311	-3.02167	-1.85664	1.11328	-0.403072	1.4853
1	71556301	71558700	-1.24711	-0.217251	4.03437	4.07503	4.01233	-2.51489	-1.62197	-1.61667	-0.316297	0.891057	1.52241	-2.07564	-1.79671	0.00843354	0.810796	0.0714135	1.5937
1	71650051	71654700	-0.533879	-0.505866	3.89903	3.93302	4.04993	-2.17958	-2.92409	-2.01832	-0.550602	1.06141	1.74754	-1.51527	-1.92493	-0.486331	0.994104	0.553316	1.60585
1	72210151	72212850	-0.504496	-0.923229	4.49932	4.57128	4.66119	-0.645288	0.354945	0.554443	-0.114254	1.14795	1.69687	-3.05292	-1.42606	-0.839563	1.11917	0.337588	1.94788
1	72216151	72217800	-0.20904	-0.212736	1.25612	1.81163	1.65342	-1.68482	-2.56683	-2.98299	-1.05584	0.893205	1.77426	-2.75747	-2.13061	-0.714032	0.563773	-0.153553	0.578119
1	72225001	72226200	-1.01264	-0.905307	0.305675	1.09521	1.09049	-1.09985	-3.42933	-1.9386	-1.08183	-0.232326	0.89438	-1.56107	-2.25614	-2.57653	0.537778	0.305879	0.421694
1	72235801	72238650	-1.05894	-1.62272	2.34632	2.32121	2.42376	-2.76282	-1.97681	-2.77149	-0.951248	0.0699437	1.11776	-1.809	-1.9805	-2.82446	0.325474	-0.263977	0.358191
1	72243301	72244950	-0.27044	-0.364739	1.30192	1.22074	1.0061	-2.33689	-1.88876	-2.66106	-1.05584	0.201327	0.675956	-1.75747	-1.90822	-2.451	-0.156119	-0.475481	0.395916
1	72248401	72249450	-1.55696	-1.29762	0.690965	0.577363	-0.0164277	-3.49217	-1.91475	-2.33091	-2.21112	0.79682	1.29056	-3.69035	-2.47853	-1.06196	0.181084	-0.501476	0.254443
1	72254101	72255300	-0.634131	-0.374792	0.699954	1.1983	1.13488	-1.87746	-4.42933	-3.52356	-0.596405	0.282247	0.604873	-1.56107	-3.67118	-1.99157	-0.668673	-0.0160493	-0.0122024
1	72283351	72284850	-1.07154	-0.39716	3.31799	3.2568	3.49988	0.851237	1.22603	0.512065	0.361775	1.06466	1.87679	-0.745494	-0.220515	0.189006	2.12914	1.30588	2.74287
1	72306451	72308700	-0.919533	-0.227235	3.5549	3.5209	3.6512	-4.59171	-3.33622	-3.84549	-0.503296	0.697285	1.31813	-3.20493	-2.9931	-1.89846	0.247559	-1.60101	0.486422
1	72535801	72537600	-1.01264	-0.267877	1.31935	0.98418	1.41242	3.46154	3.47756	3.67284	0.470709	0.282247	0.493842	0.779967	0.845399	3.15139	3.26993	3.64692	5.03091
1	72582451	72584400	-0.177029	-0.688209	3.16595	3.30522	3.12814	-2.21533	-1.95984	-2.224	-0.40376	0.783441	1.82903	-2.26151	-1.70865	-2.27697	0.98573	-0.546564	0.794318
1	72640501	72641700	-0.42768	-1.07523	1.00928	0.469607	0.482805	-0.362888	-1.42933	-0.0641278	-1.40376	-0.0396808	0.707967	-1.07564	-0.796707	-0.769174	0.952815	1.07141	1.64676
1	72710401	72713850	-1.00015	-0.428869	4.4642	4.59072	4.52112	-3.62342	-2.49346	-2.14023	-1.02043	0.811797	1.58852	-1.5992	-2.69224	-2.10009	0.473648	1.01498	1.79876
1	72823351	72828300	-0.520984	-0.727309	4.30317	4.49253	4.73303	-0.237357	-0.188318	-0.192914	-0.360691	1.35887	1.70947	-1.75747	-1.94298	-0.0973611	1.11006	1.22496	2.50926
1	72870001	72875550	-0.736669	-1.24029	2.07807	1.88576	2.25824	3.12254	3.25604	3.43941	-0.706323	0.784289	1.39208	0.282588	-0.170971	2.54941	3.65145	3.14082	4.52005
1	74036551	74037600	-0.0544627	0.287338	1.99839	1.66225	1.72608	2.79323	2.22275	2.51458	-0.40376	1.28225	1.23246	0.631575	0.936507	2.78604	3.18985	2.95796	4.57035
1	74067901	74069400	-0.334571	-0.69672	1.04429	1.32218	1.53674	2.86362	2.83371	3.10288	-0.0252486	0.847844	1.26952	0.117002	0.611758	2.57728	3.12594	3.13776	4.6127
1	74097751	74099700	-0.12812	-0.075232	2.53665	2.3678	2.54992	3.37962	3.35807	3.64945	-1.1042	1.58181	1.47147	0.504025	0.130885	2.77831	3.49078	2.99776	4.68749
1	74123851	74125500	-0.0935625	-1.07523	3.43806	3.14299	3.59106	3.2987	3.41045	3.83719	-0.278229	0.85844	1.19791	0.242533	0.588211	3.08298	3.34888	3.3447	4.97044
1	74235601	74238750	-0.40496	-0.76711	5.15857	5.26542	5.46718	-3.26978	-1.49972	-2.91588	-0.54815	1.43837	1.96546	-1.10539	-2.12489	-0.509415	1.28296	1.31955	2.20761
1	74283451	74286300	-0.675608	-0.416269	4.64956	4.64603	4.6857	-2.12539	-2.09229	-1.68402	-0.481763	1.34175	1.79681	-1.54596	-2.25614	0.384997	1.72726	0.983951	2.67516
1	74303101	74304900	-0.0615521	-0.49027	4.05291	4.37375	4.48424	-0.625923	-0.554857	-0.523559	-0.0818321	1.30609	1.80418	-4.46796	-2.03375	0.593396	1.85971	1.04284	2.47984
1	74332051	74333850	-0.597605	-0.959755	2.47407	2.65018	2.46553	0.684418	0.600421	0.724368	-0.0818321	1.13024	1.36306	-1.14603	-1.03375	0.230826	2.03461	0.85842	2.80596
1	74367901	74368950	0.443037	-0.297624	1.27593	0.340324	0.370595	0.0927914	0.763319	0.312942	-0.211115	0.612396	1.08702	0.953504	-0.976031	0.703579	1.57842	1.1766	3.11904
1	74386201	74387850	-0.794002	-0.286736	2.20881	2.16629	2.18564	-0.75193	-1.18832	-1.81307	0.136808	1.17331	1.17191	-1.0205	-1.80868	-1.451	0.857956	0.331874	1.72338
1	74389351	74393250	-0.20212	-0.49027	4.80855	4.84446	5.05405	0.315184	0.499591	0.133553	0.0657251	1.57276	1.51149	-0.676547	-0.956578	1.24659	2.2456	1.97001	3.42097
1	74396851	74398650	-0.219093	-0.267877	2.19134	2.30226	2.68543	-2.68482	-2.42933	-4.10852	-0.818798	0.623284	1.32031	-0.882998	-1.93421	-1.35414	1.05715	0.206343	1.02116
1	74504401	74508150	-0.518995	-0.471161	4.94458	5.03186	5.07508	-2.24121	-1.82525	-2.58245	-0.588185	1.14935	1.97762	-2.35693	-2.44056	-0.898457	1.12146	0.799526	1.45942
1	74586451	74589300	-0.538104	-0.799598	4.89497	4.92053	5.06535	-2.12539	-2.67725	-2.96413	0.048752	1.42664	1.86415	-2.32357	-1.9805	-0.576529	1.34874	1.19545	2.14299
1	74600251	74602050	-0.460101	-0.49027	4.64671	4.7081	4.71132	-1.68482	-4.01429	-2.78659	0.403595	1.41975	1.80418	-2.14603	-2.14066	-0.839563	1.16487	1.44338	2.07377
1	74661151	74663400	-0.849144	-0.39716	4.35696	4.4558	4.64508	-2.00674	-1.33622	-2.26052	-0.503296	0.608018	1.4107	-0.982533	-1.63947	-0.676065	0.873744	0.662023	1.6951
1	74712901	74714250	-0.804056	-0.075232	2.16634	1.4558	1.96496	1.95261	1.46684	1.73278	-0.251757	1.72113	2.0551	-0.0529228	-0.0685116	1.92597	3.25538	2.64692	4.17604
1	74748301	74749350	-0.972001	-0.075232	1.25168	-0.0747139	0.926989	1.84768	1.97277	2.16094	0.59624	1.01095	1.13009	1.21654	0.551216	1.66051	2.88423	2.1766	3.72042
1	74770801	74773500	-0.597605	-0.601301	2.97801	2.567	3.12269	4.01562	4.11499	4.39795	-0.573685	1.28225	1.33827	0.674998	0.342121	3.43345	3.79524	3.39145	5.12964
1	74783251	74785050	-0.919533	-0.412267	3.70517	3.39561	3.70274	3.10526	3.30764	3.64302	0.259205	1.48388	1.6659	0.779967	0.46268	2.42347	3.5734	2.96884	4.72855
1	74791351	74792550	-1.74961	-0.905307	1.71555	1.38472	1.64508	4.42632	4.50141	4.91938	0.403595	1.68824	1.4499	1.1614	0.721141	3.76332	3.97296	3.55381	5.5332
1	74793901	74795700	-0.597605	-1.07523	1.95775	1.65018	1.4828	3.63109	3.8186	4.00782	-0.181368	1.41975	1.11051	0.701965	0.480827	2.53895	3.09577	2.64692	4.23972
1	74800351	74801250	-0.219093	-0.85284	1.08328	0.147678	0.260412	4.1096	4.39085	4.5281	-0.181368	1.28225	1.123	1.53204	0.859339	2.61987	3.48887	3.20634	4.59508
1	74802601	74803950	-0.804056	-0.075232	2.16634	1.56272	2.08043	3.97181	4.42866	4.58729	0.818632	1.24983	1.63426	1.23248	1.03337	2.8974	3.92244	3.27346	5.00318
1	74806051	74808900	-0.26057	-0.679303	1.07821	0.937886	0.749451	2.19138	2.74481	2.85422	0.155667	0.799855	1.17949	0.360928	0.264118	2.36537	3.09721	2.74725	4.28744
1	74816401	74817900	-0.132937	0.246696	3.23384	3.5996	3.61718	-1.00674	-1.58133	-2.03813	-0.266257	1.2531	1.83184	-1.61996	-1.77071	-0.728532	1.83252	0.749485	2.09037
1	74854201	74857050	-0.997536	-0.930842	3.40217	3.18515	3.57218	4.35958	4.36987	4.66001	-0.25937	1.3123	1.37024	-0.0865312	-0.459672	3.63087	3.71276	3.53692	5.38145
1	74857801	74859300	-0.132937	-0.69672	1.04429	1.08448	1.58874	1.66568	1.64106	1.85495	0.181202	0.682785	1.32247	-1.035	-0.62387	1.34947	1.87881	1.66202	3.0104
1	74881801	74883000	-0.0866431	-0.753304	1.15367	1.04076	1.37589	4.8524	4.90383	5.33598	0.50313	1.00471	1.05944	0.43893	0.766229	3.4347	3.51353	3.1934	4.89384
1	74884201	74886300	-0.498069	-0.634659	1.72659	1.41561	1.99049	4.33438	4.35391	4.76975	0.543772	1.17533	1.23246	0.769079	0.294059	3.7194	3.86929	3.5603	5.20941
1	74892451	74893800	-1.04506	-0.338266	0.913357	0.755361	1.11039	4.07895	4.18211	4.40455	-0.40376	1.31396	1.36656	1.117	0.895864	3.08644	3.8767	3.62138	5.19078
1	74900101	74901600	-0.569036	-0.39716	1.98375	1.94913	2.27635	3.99607	4.08795	4.32694	-0.725688	1.33883	1.09791	0.653055	0.68872	3.03228	3.69266	3.46938	4.98526
1	74950351	74952450	-0.0544627	-0.634659	2.55886	1.9676	2.88305	4.84545	4.95808	5.35296	0.110813	1.36242	1.065	1.16763	0.730922	3.91074	3.85006	3.39576	5.39672
1	75123901	75126000	-0.334571	-0.182147	3.54396	3.73754	3.79291	-2.49217	-2.06676	-2.33091	-0.510675	0.985854	1.2618	-1.10539	-1.41964	-0.683444	0.8459	-0.0160493	0.4973
1	75140701	75144000	-0.121577	-0.405381	4.12104	4.34748	4.599	2.57685	2.42413	2.55228	-0.470874	1.1156	1.51468	0.27228	-0.10086	2.23083	3.18966	2.67427	4.19333
1	75167701	75169800	-0.387038	-0.795124	3.94647	3.97798	4.15504	-2.17024	-1.42933	-1.16099	0.0368124	1.26149	1.82399	-1.883	-3.06349	-0.476993	1.55824	-0.501476	1.66948
1	75179101	75181050	-0.575579	-0.605747	3.45323	3.50097	3.68926	-0.861694	-2.80784	-1.41664	-0.782272	1.34734	1.359	-1.58344	-1.49715	0.246593	1.43824	0.868474	2.70713
1	75190801	75193650	-0.297096	-0.679303	4.25039	4.40301	4.58318	-1.68482	-1.8699	-1.8646	-1.06673	1.39889	2.16048	-1.22403	-1.54987	-0.365025	1.91044	1.22788	2.19238
1	75208501	75210000	-0.656499	-0.149233	2.02439	2.33128	2.42677	0.721176	0.00363344	0.154513	-0.0252486	0.886319	1.45879	0.187392	-0.671176	0.101543	2.10338	1.56891	2.93101
1	75210001	75212250	-0.0320078	-0.338266	4.48139	4.55626	4.6654	-1.50424	-1.52886	-1.84549	-0.0627233	1.41098	1.94309	-1.33046	-1.51917	-1.48342	1.71268	1.28651	2.77158
1	75217501	75220350	-0.297096	-0.568272	3.88121	4.18515	4.19791	1.38014	1.10411	1.11116	-0.32976	1.68967	1.99866	-0.376038	-0.776146	1.32529	2.7339	2.22788	3.62637
1	75235651	75237750	-0.441486	-0.634659	3.87087	3.89929	4.22565	-0.170243	-0.3787	-0.938597	0.248316	1.13024	1.77734	-0.520428	-0.778091	0.201079	1.94247	1.462	2.98599
1	75262801	75264900	-0.283945	-0.882587	3.53143	3.72773	4.10331	1.82976	1.17271	1.52707	0.0368124	1.32289	1.75688	0.263844	-0.0190994	1.97367	2.83476	2.76156	4.16053
1	75315751	75318750	0.176391	-1.39716	4.05045	4.08986	4.37496	-1.91928	-2.29182	-2.14505	-0.333371	0.905178	1.63658	-2.035	-3.25614	-1.31349	0.908872	0.662023	1.70026
1	75344251	75346200	0.134915	-0.775672	1.10531	1.42124	1.55997	-0.7414	-0.670334	-1.31711	0.0657251	1.21408	1.84999	-0.998475	-1.43302	-0.955041	1.3483	0.283511	2.15837
1	75359851	75361350	-1.07154	-0.49027	1.9525	1.42779	1.84538	3.31518	3.06892	3.2838	-0.918333	1.39328	1.25598	0.318636	0.530458	3.06733	3.51108	3.12145	5.00853
1	75374851	75376200	-0.045064	0.0767711	1.97225	1.21479	1.31288	2.97181	2.5505	2.63743	0.426315	1.49083	1.59892	0.470639	0.328824	2.66294	3.31271	3.17158	4.67061
1	75381151	75383250	-0.235035	-0.882587	3.85084	4.15319	4.40207	1.89153	1.63368	1.62328	0.489325	1.24043	1.72211	-0.882998	-1.20551	1.371	2.62443	1.84902	3.82733
1	75387751	75389250	-1.07154	-0.00484268	1.58238	0.949133	1.17795	4.29475	4.31214	4.62415	0.444237	1.33883	1.11302	1.117	0.929728	3.57728	3.85392	3.95664	5.6359
1	75421651	75423750	-0.556963	-0.712662	1.85285	1.0087	1.83772	4.44741	4.35016	4.65777	0.248316	1.49281	1.40018	1.37574	0.831324	3.77599	4.02075	3.66041	5.57155
1	75435301	75436950	-0.0391147	-0.834224	2.41045	3.00501	2.68634	-2.14425	-2.0814	-2.66106	-0.0558369	1.20133	2.04877	-1.75747	-2.01513	0.133964	1.2904	1.04808	2.11754
1	75457951	75459150	-0.334571	0.0122308	0.602656	0.832177	0.790927	2.799	2.6041	2.91107	-0.233835	1.48388	1.09791	1.0712	0.601842	2.65229	3.06134	2.62781	4.47232
1	75477151	75480450	0.0886408	-0.405381	4.53953	4.57525	4.81903	0.974693	1.14467	1.11504	-0.0558369	1.32107	1.34475	-0.484448	-0.586287	1.3903	2.6713	2.45526	3.9964
1	75482401	75483300	0.0804669	-1.66019	1.91336	0.0772892	0.714978	2.33013	1.62957	1.93587	0.0112773	1.46282	0.965463	0.924357	0.940259	2.6714	3.2505	3.20634	4.57697
1	75486451	75488550	0.143477	-0.127699	3.67965	3.44286	3.71567	2.59529	2.63984	2.77237	-0.889187	1.6287	1.64254	0.354041	0.521469	2.69293	3.55993	3.03458	4.7511
1	75504751	75507150	0.0916941	-0.374792	4.34757	4.61528	4.88572	2.88883	2.88356	2.75256	-0.40376	1.63274	1.68919	-0.0250168	-0.256139	2.4347	3.27113	2.97264	4.67847
1	75509101	75510300	0.124861	0.094693	1.63582	0.955033	0.790927	0.838746	0.928226	0.935872	0.296679	1.20825	1.41984	0.117002	-0.796707	1.28145	2.27474	1.98395	3.42637
1	75520651	75522600	-0.391154	-0.968317	3.92304	3.98861	4.0121	-3.06333	-3.12977	-3.63904	-0.197309	1.04124	1.72697	-2.58344	-1.86912	-0.955041	1.18784	0.0908659	1.25537
1	75545701	75547500	-0.334571	-0.412267	3.9987	4.13907	4.5417	1.38843	1.17554	1.36721	0.0987401	1.30609	1.77282	-0.56107	-0.753638	1.00843	2.65326	2.09943	3.68238
1	77511601	77516850	-0.274029	-0.589805	3.90664	3.8746	3.72856	-0.43906	-0.0667559	0.217522	-0.247641	1.3702	1.70084	-0.764353	-1.13749	1.00843	2.38272	1.54117	3.29124
1	78188701	78190350	-0.27044	-0.447201	1.80442	1.90326	1.99738	3.37931	3.36391	4.00569	0.136808	0.822816	0.65734	0.745034	0.434177	2.77139	3.50461	3.01637	4.59483
1	78196051	78197700	-0.334571	-0.727309	1.63582	2.16629	1.97978	4.03068	4.15564	4.58876	-0.0558369	1.1156	0.975516	1.14942	0.942641	3.33036	3.65728	3.01637	4.89085
1	78215701	78218250	-0.377639	-0.208499	3.18169	2.62355	3.06102	4.50268	4.37651	4.82152	-0.169295	0.627744	0.860555	0.75746	0.489289	3.49588	3.91846	3.5112	5.34357
1	78309751	78311700	-0.713082	-0.453744	2.95977	3.14371	3.30593	3.25499	3.18765	3.71558	-0.40376	1.16677	1.5071	0.323453	-0.123688	2.89296	3.7822	3.17833	5.07148
1	78487201	78490350	-1.02645	-0.712662	4.88605	4.94094	4.96378	-2.75521	-2.1212	-3.91588	-1.21112	0.977393	1.90061	-2.46796	-1.79048	-1.16149	1.31539	1.14622	1.737
1	78511351	78512400	-1.82	-0.712662	1.70889	1.28786	2.31656	2.50783	2.27111	2.29844	-1.62615	0.612396	0.534484	0.216538	0.551216	2.17071	3.27886	2.60286	4.21174
1	78657001	78660000	-0.901611	-0.937729	5.23709	5.4091	5.66186	-0.199389	-0.136544	-0.560085	-0.818798	0.942172	1.69798	-1.50449	-1.29266	0.386945	1.80081	1.46938	2.74736
1	79670701	79672800	-0.618364	-0.634659	3.59304	3.52165	3.87932	1.48511	1.23905	1.42397	-0.751684	1.15296	1.15115	-0.368425	-1.0191	1.70358	2.31137	2.05924	3.40148
1	79760401	79762500	-0.893998	-0.712662	4.32032	4.41255	4.75176	1.04699	0.717515	0.972866	0.312447	1.57923	2.09791	-1.52043	-2.25614	1.1707	2.43824	1.53415	3.39604
1	79775551	79777350	-0.597605	-0.572732	4.70256	4.81335	4.86308	-2.09985	-2.20693	-3.10852	-0.988723	0.929946	1.25371	-2.883	-2.03375	-0.839563	1.14396	0.646916	1.54723
1	79857151	79859550	-1.16465	-0.682915	3.79294	3.93651	4.36428	2.69889	2.72549	2.47644	-0.70332	0.842962	1.17191	0.246285	-0.190049	2.10997	3.0189	2.80413	4.14714
1	80338201	80342100	-1.22766	-1.45374	5.04533	4.93737	5.1441	-3.5779	-2.22288	-3.05407	-1.40376	0.190617	0.897739	-1.99848	-2.78665	-1.27697	0.305487	0.453436	1.76508
1	80757301	80759250	-1.12812	-0.868781	3.24414	2.64551	3.24803	3.51863	3.62178	3.80942	-0.197309	0.581808	1.16077	0.66449	0.252875	3.06288	3.63781	2.97001	4.79599
1	81444001	81444600	-1.01264	-1.49027	1.13059	-1.65968	-0.209073	0.485109	1.37803	0.383331	-0.818798	0.86721	1.01991	-0.0756428	-0.256139	1.33036	2.26024	2.07141	3.2156
1	82282801	82284150	-0.417033	-0.544717	1.51426	1.29968	1.09049	0.759969	0.570674	0.664068	-0.40376	1.0758	0.680061	-0.146032	-1.3386	0.575474	1.00012	1.13595	1.83673
1	82289101	82293450	-0.700698	-0.685286	3.99525	4.06072	4.40618	2.72165	2.76798	2.85447	-0.40376	1.07962	1.23518	0.346484	-0.306765	2.85089	3.59866	3.35479	4.8339
1	82315801	82317900	-1.14193	-0.712662	4.35914	4.4293	4.64617	-2.03274	-2.42933	-2.00899	-1.04119	0.853404	1.45202	-1.52043	-2.25614	-1.06196	1.24138	0.346521	1.64676
1	82586251	82587600	-0.597605	-0.245157	1.62118	-0.0747139	1.14938	2.44904	2.03011	2.31774	-1.57369	1.11232	0.908879	1.23248	0.618331	2.76134	3.15096	3.06195	4.45157
1	82724101	82726350	-1.91953	-0.660195	4.30017	4.44326	4.57913	-2.26978	-1.75125	-1.97102	-0.503296	1.09782	1.45879	-1.20493	-1.7036	-0.313495	1.43136	0.7775	2.0618
1	82819801	82820700	-0.749608	-1.07523	0.591429	-0.544199	-0.407012	-1.68482	-1.69236	-3.10852	0.59624	0.697285	1.14767	-2.46796	-1.14066	-1.57653	0.367853	0.206343	1.1398
1	82838701	82841550	-0.538104	-1.15323	5.59779	5.6783	5.84397	-2.02585	-2.09229	-2.96413	-0.481763	0.756786	1.37024	-2.13093	-2.04463	-0.824456	1.0834	1.29061	2.12857
1	82960051	82960950	-0.749608	-0.85284	1.23529	-0.157176	0.714978	-0.362888	0.843693	0.749459	-2.98872	0.0757964	-0.150015	0.117002	-1.14066	0.925971	1.45532	1.20634	2.41544
1	83000401	83001150	-1.07154	-0.812198	1.06392	-0.281165	0.897842	0.516818	0.570674	0.241975	-1.72569	0.638391	-1.15001	-1.20493	-1.11864	0.101543	1.47888	1.12145	2.35654
1	83037601	83038950	0.353485	-0.157694	1.31025	1.59666	1.36351	-0.854741	-0.69236	-1.23405	-0.988723	0.375357	1.26502	-0.882998	-2.42606	-2.74645	0.887227	0.720916	0.72645
1	83060701	83061450	-1.33457	-1.39716	1.34632	-1.65968	0.0164869	-0.306305	0.155637	0.476441	-0.40376	-0.554254	-0.0796252	-0.619963	-0.770712	-1.31349	1.43824	1.24699	2.29241
1	83159401	83160300	-0.334571	-1.07523	0.346317	0.709557	0.997378	-0.362888	0.233639	-0.108522	-0.666795	-0.454718	0.123004	-1.883	-0.519173	0.423471	0.85328	0.568913	1.24237
1	83407651	83408550	-1.5976	0.246696	0.44941	-0.157176	0.31288	1.66096	1.68615	2.04123	0.0112773	-0.0396808	0.756876	-0.00852864	0.368352	1.7927	2.13339	1.85842	3.39331
1	84283051	84285300	-0.241461	-0.39716	3.93661	4.07006	4.16944	-0.234155	0.336209	-0.523559	-0.610211	1.03071	1.28294	-0.397571	-0.736764	1.04014	2.11631	1.7775	2.89907
1	84331501	84332550	-1.33457	-2.29762	0.616964	1.02482	-0.257436	-2.17024	-4.23668	-4.33091	-3.21112	-2.84704	-0.635441	-2.69035	-3.47853	-1.79892	-2.17647	-2.8234	-2.84509
1	84694801	84696600	-0.460101	-0.338266	3.86755	3.43484	3.84315	2.87488	3.02463	3.26217	0.0112773	1.30609	1.42489	0.175896	0.246362	3.19606	3.86929	3.1934	5.35866
1	84837151	84841350	-0.650072	-0.634659	5.41616	5.50882	5.71254	-3.17024	-2.53624	-2.63047	-0.626153	1.251	1.87868	-1.69035	-2.53993	-1.38388	1.11815	0.957955	1.92687
1	84847501	84850500	-1.40857	-1.22724	1.62925	1.39343	1.17795	-2.83682	-4.16629	-3.52356	-0.477761	0.419751	1.28961	-1.39757	-2.40814	-2.0911	0.0504262	0.05434	0.505405
1	84868801	84870000	-0.42768	-0.374792	1.38585	0.863886	0.948469	-2.36289	-2.42933	-4.52356	0.181202	0.604175	1.55043	-1.29804	-2.25614	-2.57653	0.21585	0.68439	0.0128886
1	84933751	84935700	-0.227655	-0.605747	3.098	2.84446	3.49596	2.94117	3.21896	3.01918	0.288117	1.61743	1.98244	-0.124006	-0.123688	2.55592	3.94586	3.14149	4.70772
1	85736101	85736700	-0.527216	-1.07523	-0.123169	-0.200245	0.67545	-0.0998537	-0.429326	0.476441	0.403595	0.660759	1.34184	0.43893	-0.349248	0.593396	1.35881	1.89084	1.96226
1	85792801	85795350	-0.898471	-0.0334118	5.66777	5.77544	5.97097	-1.96492	-1.26886	-2.15159	-0.491223	0.960319	1.49044	-1.3855	-2.64316	0.62141	2.0787	1.85068	3.16548
1	85893901	85896300	-1.24711	-0.753304	4.14362	4.37787	4.59828	-0.436889	-0.181398	-0.879703	0.0556714	1.45217	1.57791	-1.71307	-1.50125	0.178359	1.86929	1.15388	2.58745
1	86017801	86019150	-1.18257	-0.338266	2.20614	1.61334	1.96496	3.48511	3.55557	3.51109	0.333205	1.18271	0.946847	0.805058	0.661399	2.80814	3.41806	2.90149	4.68456
1	86021701	86022450	-0.0715362	-0.812198	0.761354	-0.659676	0.292121	0.637112	1.00363	0.9094	0.0816666	0.545282	0.987489	0.882537	0.466327	1.10154	2.27474	1.90995	2.96226
1	86045401	86047200	-0.460101	-0.338266	3.44005	3.00803	3.56892	4.02714	4.31439	4.38933	-0.529291	1.01921	1.01991	0.576434	0.406826	3.16943	3.45744	3.26935	4.80357
1	86058901	86059800	0.328394	-0.49027	0.913357	0.884644	1.06011	-1.68482	-1.42933	-2.52356	-2.98872	0.623284	0.992943	-0.882998	-2.03375	-1.16149	0.928568	0.398988	0.927497
1	86063701	86066400	-0.334571	-0.785725	5.36402	5.34969	5.5481	-2.53281	-1.89881	-3.10852	-0.181368	1.74459	2.22695	-2.05292	-3.10414	-0.102598	1.46659	0.814026	2.17728
1	86153551	86155950	-0.205288	-0.827304	4.08628	4.05113	4.02122	-2.09985	-2.1074	-2.52356	-0.49687	0.891057	1.67653	-2.29804	-1.39816	-0.489066	1.25294	0.376268	1.96869
1	86302351	86311050	-0.700698	-0.540896	3.2283	3.34808	3.43034	-0.672432	-0.929755	-0.922109	0.0420395	0.991081	1.2541	-1.28155	-1.3862	-1.04219	0.927724	0.725883	1.94258
1	86311051	86311950	-0.919533	-0.49027	0.800883	-0.0747139	0.149381	-1.68482	-0.844363	-2.10852	0.0112773	-0.302715	0.819612	-1.883	-2.25614	-3.16149	-0.14672	-0.279084	0.324833
1	86356201	86361450	-0.605873	-0.560659	5.56182	5.67431	5.70035	-2.56617	-2.03505	-3.19341	-0.32359	1.33088	1.80019	-1.84236	-2.10002	-1.24638	0.893922	1.14007	2.18423
1	86433751	86435400	0.0133527	0.372227	1.75038	1.94698	2.10679	-0.974323	0.240525	-0.0761004	0.0436988	1.17331	1.53011	-0.882998	-1.54565	0.285967	1.78617	1.04808	2.29539
1	86439901	86443950	-0.389018	-0.508191	3.14942	3.3668	3.20288	-1.63235	-1.23002	-1.81902	0.267617	1.26071	1.45265	-2.83053	-1.96663	-1.08349	0.812638	0.550991	1.56994
1	86466901	86467800	-0.219093	0.0402452	1.11499	0.964814	0.549919	-4.26978	-1.42933	-4.10852	-0.40376	0.545282	0.992943	-1.883	-2.25614	-1.16149	-0.78415	-2.60101	0.093507
1	86471251	86473350	0.0675278	-0.359025	2.40246	1.97591	2.09691	-2.90721	-2.91475	-2.74595	0.181202	0.79682	1.11945	-1.883	-3.06349	-3.38388	0.0714599	-0.823404	0.128912
1	86486401	86489400	-0.702302	-0.442964	4.56871	4.63586	4.55972	-2.68482	-2.16629	-3.84549	0.274312	1.20825	1.75206	-1.74549	-2.11863	-1.19802	1.18548	0.185585	1.3168
1	86501701	86505900	-0.4695	-0.753304	2.68871	2.77137	2.53343	-2.24424	-2.32979	-3.16099	0.373847	0.960319	1.35551	-1.10539	-2.67118	-1.79892	0.331327	-0.653479	0.790496
1	86522101	86523150	-0.334571	0.0243037	0.828468	0.577363	0.190023	-2.17024	-2.23668	-1.74595	0.59624	1.24043	0.875521	0.117002	-2.06349	-1.06196	0.0329858	-0.823404	0.886711
1	86524351	86530200	-0.619973	-0.605747	5.91838	6.02233	6.10972	-2.21533	-1.90737	-2.05407	-0.262898	1.4951	1.44417	-1.2142	-2.04969	-0.861931	1.06658	1.5059	2.6076
1	86530651	86532750	-0.749608	-0.882587	0.369037	0.287856	0.327527	-1.79173	-2.42933	-4.33091	-0.123652	0.400892	1.18218	-0.690353	-1.97603	-3.38388	-0.00654256	0.346521	0.614339
1	86581351	86583600	-0.0715362	-0.458561	4.65321	4.63311	4.84538	-1.19939	-1.63578	-1.43045	-0.140726	1.30136	2.08775	-1.08945	-1.77071	-0.395957	1.90391	0.720916	2.20221
1	86586451	86588250	-0.527216	-0.338266	4.33458	4.3176	4.35883	-1.94785	-2.01429	-2.10852	-0.40376	1.32955	1.63135	-1.66061	-1.75364	-0.161491	0.689781	0.791306	1.99201
1	86669251	86671350	-0.387038	0.204876	2.82436	2.52732	2.90884	3.73183	3.84813	4.03322	-0.40376	1.528	1.41767	0.735912	0.362771	3.07555	3.9897	3.61122	5.2382
1	86702851	86704950	-0.749608	-0.423155	4.50218	4.77852	4.91976	0.0624177	0.0852472	-0.330914	-0.510675	1.03561	1.52645	-0.989913	-1.06349	1.10797	2.16338	1.84902	2.93439
1	87127051	87128250	0.0577468	-0.49027	1.42432	0.29452	0.67545	2.57257	2.21453	2.43064	-0.233835	0.960319	0.849985	0.50932	1.01065	2.55275	2.65326	2.4758	4.39331
1	87153451	87156750	-0.239413	-0.405381	2.29439	2.02044	2.39593	4.48875	4.5819	4.88506	0.136808	1.24235	0.96041	0.924357	0.685309	3.63646	3.95363	3.56891	5.26628
1	87185851	87187650	-0.334571	-0.959755	2.88605	3.03149	3.38511	2.2616	2.57817	2.59192	0.259205	1.37536	1.83488	0.43893	0.136179	2.14229	3.61578	3.16717	4.68953
1	87212701	87215700	-1.01264	-0.539179	4.97794	5.13734	5.18166	-2.42178	-1.66379	-2.14505	-0.555763	0.86721	1.98338	-2.61996	-2.4906	-1.57653	0.848118	0.520004	1.78718
1	87225751	87226500	0.250392	-0.589805	1.34632	0.266323	-0.32455	-3.00674	-3.90326	-3.84549	-0.40376	0.445746	0.572452	-0.619963	-3.57807	-1.89846	-0.369113	-0.0160493	0.118382
1	87263701	87265800	-0.0544627	-0.882587	2.90431	2.71288	3.13488	3.7124	3.85608	3.99101	0.312447	1.57923	1.70084	0.479572	0.491095	3.35758	4.13755	3.43398	5.24615
1	87326401	87328650	-0.0320078	-0.522691	5.85587	5.88413	6.07955	-1.68482	-2.52886	-1.84549	0.0112773	1.20318	1.971	-3.20493	-2.16303	-0.161491	1.7519	0.398988	2.27868
1	87474901	87476100	-0.164646	-0.374792	2.05903	0.894912	1.54992	2.67274	2.82806	2.91938	0.181202	1.41975	0.849985	0.87189	0.721141	2.17836	3.19313	2.96123	4.58327
1	87509101	87511200	-1.14193	0.0716094	4.0165	4.00464	4.32616	3.92146	4.1642	4.30208	0.0368124	1.51052	1.39136	0.735912	0.565863	3.77599	4.12845	3.78393	5.63671
1	87675751	87678300	-0.029716	-0.462255	2.46831	2.78424	2.61035	-1.77228	-1.93183	-2.02606	-0.584332	1.12078	1.85528	-2.16311	-1.82004	-0.963552	0.71335	0.754469	1.78169
1	87754951	87757650	-0.375213	-0.660195	5.14282	5.22771	5.29125	-2.39531	-2.59925	-2.69348	-0.988723	0.856483	1.53181	-1.883	-1.8411	-0.424526	1.22915	1.09943	1.86457
1	87852601	87854850	-0.287265	-0.734195	5.29741	5.40641	5.60566	1.33903	1.41867	0.944589	0.0816666	1.24325	1.92609	-0.397571	-0.490604	2.11649	3.0094	2.52	4.19419
1	88007551	88009050	-1.48657	-0.589805	3.59256	3.58445	3.85071	0.202709	-0.291822	-0.523559	-0.0252486	0.767674	1.25598	-0.504486	-0.877627	-0.898457	1.48887	1.24699	2.07615
1	88204951	88206150	-0.247108	-0.374792	2.36622	1.49007	1.97313	2.799	2.73055	2.99214	-0.233835	0.914515	0.999733	0.117002	0.525221	2.17836	3.01027	2.81684	4.00197
1	88275451	88278600	0.748845	0.619913	5.3951	5.40693	5.46097	-0.170243	0.0609997	-0.630475	0.59624	2.05182	2.56096	0.279274	-0.256139	1.05352	2.30735	2.06737	3.08
1	88608151	88609200	-0.556963	-0.712662	0.616964	1.43986	1.56853	-2.17024	-3.23668	-4.48292	-0.889187	0.612396	0.770551	-1.69035	-1.25614	-0.798921	0.467389	-0.0160493	0.773817
1	88698001	88703250	-0.533116	-0.77825	4.50244	4.91365	5.12202	1.57392	1.54468	1.6555	-0.626153	0.990908	1.19238	-0.520428	-0.478531	1.8941	2.89392	2.52	4.11904
1	89069401	89072700	-1.40168	-0.834224	4.56558	4.63411	4.9153	0.528178	0.155637	-0.00571109	-1.69327	1.14474	1.82518	-0.950112	-1.67118	1.24944	2.55732	2.22496	3.59936
1	89453701	89457300	-1.11218	-0.753304	4.86464	5.00921	5.26832	0.600586	1.04099	0.736968	0.50313	1.29422	1.59145	-0.56107	-0.796707	1.78102	2.68978	2.31785	4.12069
1	89579551	89582250	-0.749608	-0.0357036	4.55143	4.50355	4.79324	3.10815	3.44787	3.24021	0.380511	0.898919	0.819612	-0.194942	-0.618709	2.71298	3.04216	2.81403	4.75771
1	89922601	89923800	-0.164646	-0.905307	0.346317	0.247214	0.614049	2.93724	3.07052	3.27734	-0.0818321	1.00471	0.849985	0.924357	0.358571	2.532	3.21585	2.89084	4.38012
1	89926501	89932650	-0.583598	-0.625429	3.97492	3.89341	4.0079	3.14992	3.2684	3.74551	-0.146602	1.12633	1.12179	-0.0117311	-0.043835	2.4453	3.05305	2.86957	4.28344
1	89939551	89940900	-0.256568	0.0027705	1.51426	1.77031	1.60706	-0.210885	0.354945	-0.169922	-0.76633	0.597749	0.809343	-4.05292	-1.72562	-0.0460142	1.04592	1.20634	1.47684
1	89941501	89942850	-0.417033	-1.24516	1.4659	1.66225	1.68875	2.56311	2.91645	3.14572	0.0112773	1.0758	1.21922	0.805058	0.301857	2.44337	3.53778	3.24029	4.64141
1	89967451	89969400	-0.334571	-0.131816	3.40373	3.3712	3.71423	3.34945	3.41713	3.74754	-0.1042	1.01477	1.54186	1.03127	0.913786	2.68882	3.64469	3.2722	4.85214
1	89991751	89993550	-0.219093	-0.49027	1.09922	0.799755	1.14938	3.08337	3.03556	3.05638	-0.0818321	0.834788	0.979269	0.853968	0.728755	2.89379	3.38132	2.72092	4.36923
1	90124201	90124950	-0.334571	-0.075232	1.28073	-0.396642	0.62654	0.637112	0.496673	0.241975	-0.40376	0.0978228	0.335412	-0.0350009	-1.11864	0.908898	0.21585	1.36246	1.70334
1	90201751	90203550	-1.21909	-0.753304	0.781254	1.04076	0.734344	-0.877461	-3.01429	-0.938597	0.470709	0.990067	1.32031	-1.66061	-2.14066	-1.16149	0.840341	0.0994279	1.2773
1	90203701	90204750	-0.441486	0.204876	0.654439	0.780896	0.237329	-0.492171	-0.429326	-0.243451	-0.626153	1.24043	1.29056	-0.230921	-1.60406	-0.383884	1.7424	0.983951	2.12891
1	90602551	90604800	-0.919533	-0.522691	4.44692	4.56529	4.57269	-4.00674	-3.01429	-2.26052	-1.31065	0.182712	1.39431	-1.08945	-1.77071	-0.48342	1.37505	0.983951	1.79105
1	90914551	90915450	-0.0126425	-0.85284	1.05086	0.278923	-0.172547	1.43066	0.570674	0.845674	-0.666795	1.18271	1.17191	-0.00852864	-0.256139	1.7927	2.66063	1.64692	3.52123
1	90927901	90928800	-0.597605	-0.660195	1.17639	0.709557	0.997378	1.63711	1.07317	1.31774	-0.988723	1.50464	1.37355	0.232479	0.682461	2.26477	2.74636	2.79131	3.89187
1	90997951	91000050	-0.893998	-0.882587	3.48798	3.53859	3.87372	3.34072	3.22684	3.52083	0.181202	1.26149	1.11945	1.24038	0.867244	2.98244	3.45834	3.415	4.69129
1	91052101	91054800	-0.375213	-0.785725	3.30567	3.57341	3.65188	1.97181	1.45603	1.5733	0.284296	1.41975	1.88951	-0.660605	-0.902502	1.25355	2.60051	2.06195	3.60886
1	91144801	91145550	-0.334571	-1.07523	0.246781	0.410713	0.353522	1.24118	1.37803	1.43991	0.59624	-0.0396808	0.65734	-0.397571	-0.993104	0.271468	1.95282	1.83195	2.75779
1	91179601	91180650	-0.334571	-0.882587	1.72659	0.818371	1.69252	2.61635	2.43574	2.6116	0.248316	0.676526	0.925274	1.01009	0.691394	2.8829	2.9834	3.13079	4.68852
1	91248751	91251900	-0.203326	-1.07523	5.29879	5.49442	5.62038	-0.907209	-1.06676	-1.52356	-0.796078	1.19736	1.83705	-1.46796	-2.18902	0.616116	1.75427	1.74138	2.764
1	91297501	91299450	-0.450048	-1.07523	4.20387	4.32112	4.53088	0.0410089	-0.129766	0.557361	-0.40376	1.4887	1.8006	-1.41351	-0.869115	1.30799	2.77907	1.70978	3.77414
1	91344601	91345950	-2.18257	-0.544717	1.72071	0.562716	1.00803	3.42603	2.94764	3.58264	0.748243	1.62328	1.18786	1.47064	0.528133	3.6714	3.85113	3.6342	5.65387
1	91365751	91367550	-0.671606	-0.49027	3.644	3.82414	4.09611	1.77462	1.85608	1.54969	0.181202	1.10328	0.89438	0.232479	-0.140661	1.96779	2.67892	1.98395	3.84374
1	91397251	91399650	-0.875139	-0.905307	4.96511	5.13474	5.27536	-1.22538	-1.52244	-1.7162	-0.40376	1.20825	1.59145	-1.29804	-1.67118	0.632924	1.90701	1.65638	2.70758
1	91411801	91414950	-0.441486	-0.467549	3.39325	3.53485	3.90152	2.41872	2.46838	2.50198	-0.40376	1.36242	1.28422	0.0466129	-0.308606	1.95002	2.58951	2.68967	3.99801
1	91458301	91460400	-0.387038	-0.560659	3.27292	3.15502	3.22271	2.54675	2.40718	2.60572	-0.626153	0.767674	0.784098	0.59505	0.565863	2.53498	3.00593	2.71575	4.62426
1	91494001	91496100	-0.283945	-0.795124	4.87881	4.87171	5.04717	-0.848315	-0.651718	-0.938597	0.181202	1.6124	1.66468	-1.10539	-1.20551	0.82557	2.08563	1.70016	3.31478
1	91535851	91537350	-1.19707	-0.69672	1.02439	1.66225	0.958384	-5.00674	-2.75125	-2.26052	0.0816666	-0.0396808	0.309417	-2.61996	-1.87763	-1.89846	-0.369113	-0.753015	0.640334
1	91539301	91542000	-0.295042	-0.923229	4.54368	4.61645	4.71254	-0.810347	-0.69236	-0.371556	-0.873246	1.39031	1.58695	-0.730995	-0.934211	0.925971	1.96876	1.98395	3.3159
1	91800301	91803000	-0.334571	-0.387176	2.61749	2.16475	2.65188	4.00013	3.91052	4.18916	0.126755	1.14795	1.20362	1.0556	0.342121	3.58446	3.90598	3.62781	5.23202
1	92178451	92181900	-0.951242	-0.740813	5.10661	4.90687	5.21438	-1.62342	-1.63096	-3.46216	-0.535005	0.863022	1.5696	-1.5992	-2.60978	-0.399651	1.3505	0.983951	2.08873
1	92472601	92474850	-0.287265	-1.07523	5.08408	5.05548	5.33588	-1.50424	-2.01429	-1.84549	-0.140726	1.35721	1.93178	-2.20493	-1.77071	0.160437	1.87374	1.07706	2.50776
1	92640601	92642850	0.00646631	-0.89466	4.36622	4.52751	4.76762	-1.59171	-0.943899	-1.52356	-1.14073	1.32022	1.69798	-1.20493	-1.20883	0.726034	1.80615	1.16452	2.76372
1	92830501	92833350	-0.997536	-1.32316	4.74864	4.83471	5.25777	2.67459	2.64016	2.74027	0.255203	1.42664	1.64098	0.117002	0.182434	2.8266	3.59728	3.21984	4.94624
1	92902351	92903400	-0.334571	-0.297624	0.176392	0.532969	0.640685	-0.170243	-0.32979	0.575976	-0.40376	-0.146596	0.82399	-0.230921	-0.308606	0.201079	1.49596	0.636027	2.22407
1	92906401	92908350	-0.227655	-0.131816	4.85966	4.80981	5.08528	-1.29779	-1.67033	-2.05407	-0.40376	1.38916	1.82197	-2.99847	-1.56426	0.530386	2.10037	1.67583	2.74679
1	92909701	92912550	-0.26057	-0.799598	4.5153	4.43669	4.77108	2.20681	2.45717	2.03587	-0.40376	1.10471	1.64645	0.261392	-0.200285	2.55925	3.10064	2.95519	4.40383
1	92918401	92920200	-0.395971	-0.753304	1.78125	1.58825	1.49421	-1.46242	-1.1074	-0.786594	0.0987401	0.929946	1.15984	-0.46796	-1.19724	-0.254601	1.29385	0.305879	2.07774
1	92933401	92935950	-0.136631	-1.16269	4.3081	4.45131	4.57667	-1.12842	-0.816349	-0.523559	-0.584332	1.19478	1.59541	-0.882998	-1.29921	0.505933	1.64671	1.02577	2.47896
1	93099751	93102600	-0.628302	-0.738197	3.30133	3.68859	4.2338	3.53893	3.68469	3.72237	0.048752	1.65491	1.7158	0.751718	0.614875	3.5934	4.16104	3.84455	5.60785
1	93115201	93115950	0.043941	-0.812198	1.21202	0.662252	0.353522	-0.0998537	0.641063	-0.675562	-0.725688	-0.361609	-0.150015	-0.882998	-1.57807	-0.313495	1.16694	1.12145	2.05215
1	93158701	93160350	-0.150146	-0.534664	0.471848	-0.212217	0.331496	-0.38936	-0.49644	-0.282551	-0.541264	-0.41165	-0.751465	-0.254967	-0.857589	0.0515023	0.237545	-0.475481	1.14669
1	93176101	93177450	-1.5045	-0.245157	1.13575	1.21479	1.16849	1.5203	1.42312	1.45626	0.513778	1.14795	0.983841	0.590933	0.0657895	1.8974	2.46096	2.42874	4.08038
1	93206401	93208050	-0.20904	-0.447201	1.58732	1.67531	1.65342	-1.55929	-1.3038	-1.81307	-0.541264	0.407778	1.51984	-2.34243	-1.62811	-0.335521	0.93964	-0.305556	1.48338
1	93235351	93237300	0.391254	-0.383354	4.25403	3.82971	4.42485	2.56894	2.90366	2.79281	-0.644768	1.23716	1.48046	0.0604187	-0.025841	2.53039	3.22507	2.75924	4.65965
1	93304801	93306750	-1.22766	-0.775672	4.33238	4.27288	4.47087	-2.5779	-1.80784	-2.90207	0.0657251	0.814468	1.6414	-2.26151	-2.78665	-1.69201	1.14962	0.807073	1.50432
1	93341851	93345000	-0.819997	-0.660195	5.19612	5.2455	5.42354	-2.17024	-2.1212	-3.91588	-0.988723	1.26844	1.98123	-2.10539	-2.47853	0.0755477	1.56949	1.26406	2.2684
1	93401101	93402150	0.106002	0.0243037	1.47756	0.340324	1.19002	1.69765	1.51821	1.59982	0.373847	1.40089	0.770551	-0.230921	0.362771	1.61612	2.76605	1.63603	3.9212
1	93444301	93446400	-1.23503	-0.560659	4.28043	4.51311	4.82326	0.657576	0.67021	0.669086	-0.626153	0.79682	1.43495	-0.298035	-0.671176	1.61612	2.23716	2.15388	3.46909
1	93477151	93480900	-0.423838	-0.674694	5.10239	5.13786	5.22799	-3.32867	-1.82525	-2.84549	-0.877691	1.32769	1.86434	-1.52685	-2.81253	-1.22039	1.14185	0.294291	1.8708
1	93511051	93513000	-0.947547	-0.775672	3.76597	3.66225	3.90378	0.744027	1.13702	0.905284	0.217728	1.4887	1.63336	-1.99848	-1.0986	1.08058	2.38577	2.37097	3.71891
1	93634201	93636600	-0.942253	-0.905307	5.24046	5.33185	5.59133	-0.0998537	-0.300043	-0.616669	-0.40376	1.70179	1.95851	-2.07564	-1.5557	1.20483	2.15052	1.59866	3.28161
1	93667801	93669600	-0.334571	-0.49027	0.678892	0.536721	0.772312	-1.36289	-1.84436	-1.40808	0.534839	1.01921	1.11051	-1.66061	-1.08621	-0.991566	0.952815	0.206343	1.23528
1	93684901	93687300	-0.749608	-0.753304	4.22215	4.31617	4.65273	1.9734	2.33223	1.87732	-0.0114428	1.7285	1.84434	-0.0756428	0.170126	1.91532	3.17971	2.76531	4.31981
1	93753151	93756300	-0.235035	-0.423155	5.68645	5.77575	5.99909	-0.146396	0.348282	-0.00898622	0.0112773	1.37536	1.81081	-1.02739	-2.56099	0.554716	1.98004	1.78146	3.14197
1	93800251	93805200	-0.496322	-0.990343	4.32614	4.40967	4.45017	-2.40728	-2.66637	-3.39803	-0.162752	1.00339	1.67904	-2.75747	-2.49318	-1.22861	0.957181	0.43141	1.42566
1	93824551	93826950	-0.749608	-0.55167	2.73481	2.95135	3.09892	-2.22538	-1.84436	-2.52356	-0.49687	0.632745	0.916075	-1.18256	-1.5557	-1.2546	0.859706	0.153876	0.670607
1	94034851	94036050	-0.875139	-0.905307	1.58578	1.34032	1.64508	0.600586	0.094236	0.17688	-0.0818321	1.16977	1.30942	0.117002	-0.256139	0.947033	1.97962	1.79131	2.95581
1	94228501	94228800	-0.749608	-2.22724	1.56871	-1.07471	-0.909513	-0.362888	-0.844363	-0.201631	-1.40376	0.545282	1.2423	-0.298035	-0.448784	1.00843	2.38577	2.44338	3.04973
1	95313001	95314800	-0.395971	-0.338266	4.2936	4.3422	4.68668	0.458142	0.868355	0.798369	-0.40376	0.86721	1.0852	-0.660605	-0.934211	1.33036	2.38577	1.82525	3.83673
1	95666701	95668350	-0.472074	-1.21274	1.91663	1.82341	2.04891	1.96428	2.38737	2.50082	-0.693267	0.893205	0.765593	0.301427	0.0393173	1.45589	3.1966	2.67427	4.08242
1	96870601	96873150	-1.25211	-1.2558	2.96237	3.11084	3.25095	-0.524351	-0.872933	-0.611022	-1.03179	0.938946	1.38457	-1.64853	-2.88417	-0.342064	1.56579	0.896488	1.85861
1	97660201	97662600	-1.16465	-1.16834	5.21668	5.00832	5.38051	2.65948	3.04641	3.02333	-0.40376	0.914515	1.14461	-0.12811	-0.583713	2.50029	3.59523	2.64216	4.69987
1	97768501	97771500	-0.798518	-1.8122	4.82385	4.77995	4.86659	-3.19939	-1.58133	-2.26052	-0.638225	0.788138	1.42288	-1.61996	-2.33014	-0.254601	1.55213	0.90995	2.0666
1	97976401	97977750	-0.919533	-0.923229	2.77465	2.62161	2.79708	2.05215	2.04461	2.00696	-0.40376	0.597749	0.767523	0.0345401	-0.256139	1.86826	2.64087	2.24029	3.49674
1	98094301	98096550	-0.38348	-0.812198	4.40136	4.4207	4.71303	2.23484	2.40525	2.2206	-1.31065	1.05343	1.31813	0.0680926	-0.671176	2.10154	2.8889	2.53649	4.11607
1	104768101	104769600	-0.956059	-0.589805	2.00421	0.901039	1.51003	2.86977	2.7406	2.9874	-1.40376	1.16195	1.09791	0.839468	0.509396	2.7309	3.45871	2.9658	4.78499
1	104993701	104994600	-0.219093	-0.49027	1.11499	0.00328857	0.0904875	1.45814	2.13546	2.04123	-1.40376	0.767674	0.788585	0.924357	0.0657895	2.42347	2.94074	3.20634	4.2174
1	105355201	105357450	-0.656499	-0.660195	3.75332	3.47509	4.00058	2.8049	3.12321	2.94459	-1.31065	1.39328	1.53555	0.567664	-0.330139	2.7927	3.67382	2.99592	4.76814
1	105662401	105665400	-0.569036	-1.00484	5.35182	5.33807	5.46596	-3.00674	-2.16629	-3.03813	-0.818798	1.22335	1.92466	-2.883	-2.77071	-1.0911	1.50863	0.947425	2.10444
1	105779851	105781800	-0.280123	-1.07523	3.66824	3.01492	3.55495	2.98107	3.27538	3.41625	-0.519237	1.01477	1.39747	0.274544	0.811606	2.8829	3.72811	3.39204	5.02859
1	105844201	105845100	-0.112178	-0.200763	1.47407	0.755361	0.0290869	2.034	1.34326	1.97894	-1.40376	0.898919	1.2423	0.991471	0.966254	2.48236	3.16487	3.04284	4.69536
1	105880801	105881400	-1.01264	-0.49027	0.876831	-0.852322	-0.00262192	0.900146	0.0301057	1.17688	-0.818798	0.86721	0.937448	1.117	-0.349248	1.6714	2.48887	1.30588	2.92309
1	105989251	105992850	-1.11218	-1.20076	5.13349	5.06768	5.40715	1.69601	1.92823	1.40718	-0.0818321	1.34114	1.62697	-1.14603	-0.574315	2.06733	3.01027	2.62781	4.19428
1	105993001	105994650	-0.794002	-0.834224	2.50486	2.60199	2.97091	0.315184	0.783668	0.409326	-0.0558369	0.500888	1.01991	-2.0205	-1.71557	0.549002	1.6713	1.33187	2.44031
1	106118851	106119750	-1.91953	-1.33827	0.291869	0.00328857	-0.32455	-1.09985	-1.42933	-1.52356	-0.988723	0.375357	0.691288	-1.883	-3.25614	-0.576529	0.630887	0.720916	1.36436
1	106170601	106174350	-0.250506	-0.861107	4.85221	4.75919	5.18219	2.19096	2.26221	2.30832	-0.292729	0.691502	1.03902	-0.356929	-1.04201	2.311	3.23258	2.73241	4.51738
1	106712251	106713000	0.043941	-1.8122	1.17639	-0.0747139	0.0164869	2.88807	3.09424	2.97469	-1.72569	0.445746	0.572452	1.18739	0.509396	2.49386	2.71835	3.08829	4.13676
1	106713001	106715250	-0.541021	-1.39716	4.09446	4.21151	4.46321	2.56816	2.68059	2.85495	-0.851219	0.668138	0.920375	0.0680926	-0.0545047	2.76451	3.31271	2.7775	4.29718
1	106758301	106760700	-0.247108	-0.217251	4.24248	4.34735	4.52407	-2.87746	-1.96989	-1.7162	-0.70332	1.38658	1.7748	-3.29804	-2.34925	-0.576529	1.44467	1.02834	2.01909
1	106795051	106797750	-0.860639	-0.49027	4.88452	4.89662	4.95054	-3.26978	-3.01429	-4.10852	-0.76633	0.697285	1.28739	-2.05292	-1.8411	-1.04601	0.737087	0.398988	1.38159
1	109981951	109983750	-0.395971	-0.959755	2.96647	2.81606	3.02516	2.00635	1.96299	2.34269	-0.529291	0.46282	0.849985	-0.298035	-0.593174	1.8829	2.95282	2.58881	3.9264
1	111863851	111865500	-0.986647	-1.36474	4.26963	4.39067	4.59828	-0.89632	-0.188318	-0.895528	-0.40376	0.960319	0.929713	-2.0205	-1.71557	-0.335521	1.65527	0.846447	2.30281
1	112416151	112417200	-1.55696	-0.882587	1.67282	1.76179	1.75887	1.96726	1.8926	2.12852	-0.889187	0.322889	0.400183	0.117002	0.491095	1.70358	2.57842	2.53415	3.92498
1	113961901	113964600	-1.25657	-0.85284	2.59892	2.25786	2.08043	-3.85474	-5.59925	-4.69348	-1.76633	0.43425	1.50024	-2.05292	-3.25614	-2.74645	0.403477	-1.18597	0.251769
1	114770701	114771450	-1.33457	-0.589805	0.554903	0.340324	-0.143978	-3.00674	-1.42933	-2.84549	-2.87769	-3.51361	-2.88698	-3.35693	-4.73007	-3.05046	-2.69104	-0.337977	-3.58206
1	116862451	116862750	-2.48657	-0.075232	0.49832	0.925286	-0.587584	-0.684816	-1.42933	-0.201631	-1.40376	-2.03968	-1.56505	-0.298035	-1.67118	-1.57653	0.090319	0.983951	0.154908
1	118309501	118312350	-0.538104	-0.62272	4.78333	4.82202	4.9465	-2.47331	-2.21782	-3.18652	-1.06673	0.643129	1.65191	-1.961	-2.69671	-1.0171	1.0483	0.259585	1.64507
1	118320901	118323600	-0.0126425	-0.0357036	4.82265	4.95422	4.91279	-2.26978	-2.42933	-2.23405	-0.988723	1.16543	1.76221	-1.73099	-1.72562	-1.16149	1.04592	0.85842	1.81153
1	118387501	118391100	-0.561981	-1.13663	4.7297	4.96847	4.97517	-2.94785	-2.1074	-3.10852	-0.666795	1.38658	2.17191	-1.56107	-2.59317	-0.769174	1.64211	1.28163	2.0004
1	118458601	118460400	-1.21909	-1.20076	2.48625	2.43484	2.49421	-0.140496	-0.844363	-0.353634	-0.818798	0.660759	1.25371	-1.46796	-1.14066	-0.354137	1.32205	1.15388	2.1091
1	118627351	118630950	-0.460101	-0.572732	3.87799	3.72259	3.67795	-1.1405	-0.399579	-0.408082	-1.18137	1.10328	1.67441	-1.07564	-1.71182	-1.35414	1.09577	0.486451	1.6116
1	118837351	118838250	-1.33457	-0.49027	1.11499	-0.437284	-0.172547	-1.09985	-1.42933	-0.938597	0.59624	1.41975	1.09791	-0.660605	-1.8411	-0.576529	0.903906	1.30588	2.02938
1	119047201	119049300	-0.498069	-0.238731	3.23012	3.08756	3.38116	-0.282718	0.317908	0.818833	-1.40376	1.26149	1.61249	-1.10539	-2.36305	0.0755477	0.83476	0.176596	1.86325
1	119050951	119055000	-0.282103	-1.02276	4.21022	4.19554	4.06097	1.06809	1.37803	1.96948	0.0892798	1.50921	1.91208	-0.779904	-1.65347	0.475938	1.92585	1.39899	2.79019
1	119064751	119065650	-0.749608	-1.33827	1.11499	0.662252	0.0290869	0.253783	-2.42933	-1.10852	0.181202	1.13024	1.45485	-1.14603	-1.51917	0.160437	0.800812	0.568913	1.07774
1	119075101	119076150	-0.141926	-0.423155	0.828468	0.577363	-0.0730112	-1.03274	-0.914753	-3.33091	0.110813	-0.262073	0.770551	-3.69035	-3.06349	-2.38388	-0.532611	-0.238442	-0.652447
1	119076601	119078550	-0.450048	-0.453744	1.46464	0.662252	0.272691	-2.21533	-2.5448	-1.90207	-0.296845	0.686144	1.05644	-1.41351	-1.70865	-1.69201	-0.577699	-0.131527	0.299958
1	119301901	119304900	-0.447045	-0.49027	0.724828	0.647752	0.323148	-2.00674	-0.844363	-1.67556	0.181202	0.638391	1.20754	-1.50449	-2.18575	-2.0911	0.141849	-1.01605	0.627395
1	119419051	119423250	-0.682494	-0.456322	4.13887	3.62308	3.82132	3.81389	4.04409	4.42648	0.280738	1.45675	1.48142	-0.0756428	-0.349248	2.4741	3.0342	2.68439	4.64102
1	119503501	119505450	-0.080814	-0.131816	3.56871	3.5164	3.81841	-0.175803	-1.32241	-0.523559	0.143728	1.4298	2.08618	-1.41351	-1.49715	0.115349	2.18311	1.74294	2.90568
1	119525101	119527500	0.220018	-0.431376	4.27968	4.00744	4.15253	0.359578	0.799493	0.120297	0.0556714	1.22711	1.41223	-0.976107	-1.08621	0.552754	1.78571	1.86659	2.80775
1	119647351	119649600	-0.334571	-0.660195	4.72688	4.80521	4.94681	-0.00674427	-0.126763	-0.301167	-0.0627233	0.936072	1.5578	-0.982533	-1.46259	0.726034	1.55055	1.50332	2.35915
1	119835601	119838300	-0.749608	-0.601301	4.86211	4.97372	5.09923	-1.94785	-2.01429	-3.10852	-0.325758	0.648375	1.37355	-1.73099	-1.67118	-0.222892	1.36183	1.06195	2.15491
1	119911951	119914050	-0.749608	-0.634659	2.43513	2.58282	2.45806	-1.49217	-1.53624	-2.16099	-1.40376	0.510516	1.36456	-2.36842	-2.25614	-2.38388	0.591717	-0.363973	0.456077
1	119996551	119997900	-0.697141	-0.785725	2.15621	2.32015	2.56442	-0.947851	-0.351323	-0.606022	-0.988723	0.597749	1.53804	-0.730995	-0.966632	0.060901	1.47219	0.901488	2.02938
1	120006901	120007950	-0.235035	0.117413	1.63582	1.48716	1.28313	2.99968	3.03944	3.00894	0.788885	1.32289	1.61249	1.16763	0.980901	2.70358	3.34317	3.38605	4.85832
1	120072751	120075000	-0.0320078	-0.522691	2.01769	2.25998	2.67945	1.09479	1.00363	1.25605	0.274312	1.35721	1.76327	-0.982533	-1.35567	1.29794	2.67819	2.12145	3.47684
1	120085951	120087450	0.201482	-0.075232	0.554903	1.12692	0.440985	-1.19939	-1.9439	-1.84549	-0.266257	1.13024	1.79484	-1.20493	-2.40814	-0.313495	0.952815	-0.337977	1.09037
1	120119701	120122400	-0.919533	-0.99723	3.81543	3.94189	4.02385	-3.85474	-2.01429	-2.23405	0.0112773	1.66076	2.32031	-1.73099	-2.72562	-0.839563	1.60562	0.768222	1.98498
1	120264151	120266100	-0.575579	-0.25211	2.56871	2.20974	2.45614	0.680833	1.07969	1.26785	-0.1042	1.28225	1.60898	0.117002	-0.175219	1.67723	2.73135	1.86847	3.61181
1	120340051	120343350	-0.664719	-0.779776	2.33535	2.08546	2.23097	3.92855	4.17733	4.43064	0.224271	1.14474	1.21073	0.786854	0.606358	3.24481	3.82967	3.40716	5.13842
1	120596101	120597600	-1.19707	-0.812198	1.28073	1.90104	1.75724	3.45269	3.48237	3.63833	-0.725688	0.886319	0.228497	0.602429	0.328824	2.92172	2.86738	2.59276	3.847
1	120601651	120605400	-1.02423	-0.326771	2.64628	2.92288	2.83034	3.76276	3.64106	4.05054	-0.0476164	0.382552	0.528057	0.403883	-0.0296301	2.78524	2.95714	2.64388	4.33601
1	120613501	120614250	-0.197067	-1.39716	0.983747	-0.281165	-0.772009	3.16318	2.70818	3.01249	0.0816666	1.03071	1.11302	1.54996	0.848198	3.05574	3.36966	3.05434	4.56599
1	121087201	121088100	-0.334571	-1.07523	-0.160643	0.278923	0.0290869	-4.26978	-0.69236	-2.52356	-0.988723	0.282247	0.724455	-1.46796	-4.8411	-1.57653	0.090319	0.206343	-0.108127
1	121326601	121329000	-0.247108	-0.987769	4.15939	4.2076	4.29628	-1.77793	-3.42933	-0.999997	-1.40376	0.793209	1.7265	-2.07564	-2.34925	-2.2546	1.38577	0.507513	1.47232
1	121425901	121426650	-0.849144	-0.227235	0.941926	0.266323	0.0164869	0.693695	0.418671	0.9094	-1.72569	-1.36161	-0.664588	-1.61996	-0.877627	0.271468	0.981385	1.12145	1.95192
1	121430551	121432350	-0.919533	-1.66019	3.61102	3.85602	4.12207	-0.140496	0.658137	0.563903	-0.529291	1.37536	1.45485	-1.14603	-1.08621	1.16044	2.46799	2.44338	3.50658
1	121527001	121528800	-0.919533	-0.753304	1.58011	0.925286	1.21977	3.08337	3.3211	3.52083	-0.818798	1.15672	0.89438	0.661323	0.618331	2.56643	3.53577	2.80838	4.80476
1	121566301	121568550	-0.849144	-1.66019	4.44567	4.60461	4.63171	-2.26978	-2.52886	-3.43045	-1.72569	0.0534286	0.965463	-1.46796	-2.8411	-2.89846	0.518413	0.324988	1.05537
1	121737601	121738200	-1.74961	-2.07523	0.820248	-2.07471	-0.32455	-2.09985	-1.84436	-0.938597	-1.40376	-1.03968	-0.34266	-2.883	-1.08621	0.230826	0.331327	-1.01605	0.154908
1	124044751	124046700	-1.45005	-1.31624	3.01123	2.82971	3.10429	3.27652	3.28809	3.44134	-1.29684	-0.347803	0.397473	0.370759	0.310208	2.81049	2.93326	2.8381	4.38373
1	125432701	125436900	-0.972001	-1.1277	4.52512	4.66611	4.84442	-2.58528	-2.65172	-5.33091	-0.40376	0.240427	1.21256	-1.78346	-2.97603	-0.798921	0.495958	0.568913	1.221
1	125559451	125562450	-0.230234	-0.49027	4.42432	4.53606	4.80748	-0.836819	-0.844363	-0.758025	-0.0252486	1.48388	1.63135	-1.39757	-1.62387	0.230826	1.98138	1.36246	2.6355
1	125911051	125913300	-0.717899	-0.458561	3.04099	2.70022	3.04468	3.28788	3.48396	3.64369	0.148781	1.0758	1.16226	0.602429	0.296402	3.20308	3.9624	3.68439	5.17134
1	126492151	126493350	-0.749608	-0.6158	2.40521	1.99854	2.2704	2.14807	2.31214	2.2838	-0.40376	0.352637	0.979269	0.817442	0.0292636	2.35421	3.13073	2.68439	4.42169
1	127204351	127206900	-0.667146	-0.840767	4.3824	4.44885	4.52757	0.110364	1.21113	0.958833	0.415668	1.74322	2.10682	-0.11248	-0.671176	2.14336	3.26281	2.70384	4.4006
1	127676551	127678650	-0.334571	-0.712662	3.53394	3.14399	3.7487	3.91084	4.16846	4.33974	-0.0411901	1.24043	0.784098	0.864236	0.664427	3.33036	3.82494	3.65233	5.27014
1	127772401	127776750	-0.907149	-0.763288	4.78398	5.03165	4.94632	-2.73544	-1.89499	-3.38154	-0.80231	0.717048	1.79614	-1.93362	-2.52916	-1.18658	0.977477	0.295895	1.41327
1	127868251	127869900	-0.401685	-0.0111017	4.14741	4.03824	4.18564	-2.14425	-2.3038	-1.28255	-0.278229	1.08585	1.5403	-2.0205	-1.32325	-0.866036	1.30074	-0.153553	1.58422
1	128101501	128104800	-0.794002	-0.49027	5.01846	5.023	5.15804	-2.44381	-2.42933	-3.66106	-0.956301	1.25578	1.99788	-2.75747	-2.80868	-0.281073	1.42884	0.279407	1.64384
1	128243401	128245650	-1.43411	0.0622715	4.73303	4.58191	4.91576	-2.26978	-2.33622	-1.84549	-1.31065	0.984166	1.65734	-2.20493	-1.9931	-0.78298	1.49878	0.536492	1.94846
1	128357551	128360400	-0.412573	-0.62272	4.24248	4.31398	4.47465	-3.12539	-2.50733	-3.77149	-0.651688	0.841675	1.84046	-2.13093	-2.4166	-1.23949	1.10406	0.736023	1.61434
1	128415901	128418150	-0.153998	-0.660195	5.04346	5.12953	5.2564	-2.78435	-3.33622	-2.43045	0.0112773	0.936072	1.58695	-2.78989	-2.46259	-1.31349	1.20781	0.469378	1.3513
1	128590501	128593950	-0.813738	-0.428869	2.94745	2.88554	3.18715	2.43908	2.49832	2.77625	-0.119967	0.975916	1.50633	0.237296	-0.589876	2.39176	3.50179	2.99955	4.37954
1	129272851	129274350	-0.656499	-1.22724	2.68101	2.26632	2.53674	3.18801	3.11293	3.45829	-1.14073	0.592587	1.00379	0.924357	0.466327	2.93443	3.61046	3.15388	4.85881
1	130461751	130463400	-1.09356	-1.21274	3.19674	3.45832	3.5198	-1.44381	-1.18832	-1.52356	-2.86319	0.58835	1.40178	-1.1725	-1.90822	-0.12907	1.72604	1.33187	2.20723
1	130714801	130718700	-0.713082	-1.02078	4.75498	4.889	4.90968	-0.830667	-0.429326	-0.201631	-0.349312	1.45955	1.94071	-0.939581	-1.28415	0.530386	2.23651	1.58729	3.18154
1	130877701	130878900	-0.634131	-0.49027	1.86289	1.78327	2.29994	3.00168	3.14053	3.16993	-0.596405	0.660759	1.32572	0.640564	0.235715	2.28145	3.46694	3.15388	4.43452
1	131096101	131098500	-0.634131	-1.07523	5.03593	5.25695	5.51045	2.72881	2.60959	2.84713	0.403595	0.715207	1.19871	0.204465	0.0292636	3.08881	3.23266	3.18362	4.71906
1	131136151	131139750	-0.493268	-0.338266	4.63651	4.60007	4.65718	-2.68482	-1.92683	-2.30117	-0.666795	0.97527	1.7367	-2.66061	-2.14066	-1.83956	0.891415	0.890841	1.52705
1	131146051	131147250	-2.01264	0.172696	1.44318	1.74971	1.13488	-2.09985	-2.84436	-2.20163	-1.40376	-0.232326	1.09791	-1.56107	-2.44878	-2.57653	-0.0471845	-0.0160493	-0.452775
1	131152501	131154750	-0.434106	-0.660195	4.17489	4.30995	4.26041	-3.26978	-1.42933	-3.84549	-0.851219	1.0758	1.81961	-2.46796	-2.16303	-1.02399	1.11631	-0.337977	1.47202
1	131244151	131246250	-0.556963	-1.71266	3.90431	3.90583	4.40078	3.71484	3.72621	3.91226	0.248316	1.8534	1.7841	0.701965	0.608932	3.45532	4.25189	3.81322	5.46617
1	131524201	131529600	-0.697141	-0.785725	4.70126	4.84768	5.05915	0.0521494	-0.075689	0.41504	-0.14742	1.46987	1.82981	-1.19494	-1.78221	0.897402	2.21919	1.83639	3.34966
1	131797051	131798250	-0.334571	-1.26788	1.89064	1.98418	1.76291	0.359578	-0.429326	-0.275632	-0.233835	1.38658	1.86121	-0.182558	-1.93421	-0.406604	1.91629	0.568913	2.2582
1	131826901	131829450	-0.467837	-0.577732	4.47802	4.67177	4.80554	-0.414727	-1.05736	-1.08746	0.0323389	1.65422	2.15484	-1.27002	-2.3436	0.193989	1.81021	1.14442	2.39612
1	131866801	131868600	-0.527216	-0.0163383	3.14218	3.02215	3.2836	-0.0603253	-0.206934	0.0614031	-0.666795	0.732909	1.82727	-0.882998	-1.19724	0.423471	2.17521	1.72092	2.82024
1	131892001	131893500	-1.19707	-0.49027	1.54096	1.86389	0.877084	-2.42178	-2.75125	-1.67556	-1.72569	0.223354	0.756876	-3.20493	-2.77071	-2.31349	-0.736844	-0.530622	-0.385661
1	131909551	131912850	0.0639788	-0.49027	5.43464	5.53866	5.68702	-2.33689	-2.88876	-3.39803	-0.863192	1.08585	1.69889	-2.34243	-2.80868	-1.03596	0.985237	1.07911	1.72614
1	131962201	131964300	-0.334571	-0.359025	4.62407	4.56226	4.9458	3.32481	3.46722	3.66909	0.312447	1.54528	1.67199	0.309647	0.203293	3.15527	3.95667	3.68439	5.23439
1	132006601	132009600	-0.334571	-0.642273	4.9747	5.07436	5.16677	-1.68482	-2.9439	-1.75802	-0.266257	1.35264	1.76168	-1.74549	-2.18575	-0.313495	1.41225	0.469378	2.07853
1	132067201	132068550	-0.045064	-0.544717	2.18638	1.67819	2.16849	3.87997	4.14894	4.11387	0.0112773	0.877857	1.15579	1.30463	0.913786	3.44337	3.66309	3.39899	5.12517
1	132138001	132140400	-0.749608	-1.07523	3.63787	3.71536	4.05194	0.774615	1.36509	0.520835	0.296679	1.28225	1.83298	-0.713073	-0.732577	1.6133	2.49197	2.02834	3.65176
1	132189451	132192900	-0.243423	-0.5544	4.78147	4.95247	5.19126	1.85232	2.21202	1.98078	0.242603	1.49204	1.47617	0.3748	0.115117	2.7454	3.38461	3.11144	4.67471
1	132195301	132202950	-0.452407	-0.372618	1.86152	1.41273	1.19614	-2.03531	-1.93183	-1.98653	-0.348265	0.467803	0.586951	-1.51103	-1.66178	-0.725392	0.234586	0.265722	1.02938
1	132211951	132212850	-0.334571	-1.07523	1.80088	1.48328	1.65527	-0.684816	-3.01429	-0.938597	-0.181368	0.697285	0.394306	-0.298035	-0.519173	0.160437	0.928568	-0.279084	0.909795
1	132298201	132299700	-1.07154	-0.812198	3.22515	2.61831	3.26441	4.14807	4.07847	4.35173	0.361775	1.36631	1.39842	0.839468	1.0069	3.7454	4.15131	3.60454	5.68043
1	132315751	132317700	-0.787083	-1.07523	3.10166	3.59989	3.68696	2.27296	2.56372	2.53755	-0.0167371	0.9878	1.46243	0.274544	0.383272	2.06288	3.14719	2.8381	4.08564
1	132380401	132381300	-0.597605	-0.49027	1.59143	0.799755	0.753452	1.34493	1.15564	1.24903	0.181202	0.898919	1.28739	0.701965	0.0168799	1.7927	2.83383	2.52827	3.91867
1	132390301	132392550	-0.334571	-1.17477	4.22515	4.0463	4.54992	1.78333	1.9947	1.69883	0.0816666	1.22335	1.5578	0.117002	0.0464242	2.07117	2.99312	2.74949	4.16165
1	132416851	132418650	-0.164646	-0.075232	4.06514	4.27696	4.39579	0.796311	0.868355	0.535334	-0.288283	1.5251	1.87235	-0.00852864	-0.711818	0.967791	2.71126	2.18035	3.62794
1	132470101	132472350	-0.919533	-0.89466	1.02439	0.790985	-0.172547	-4.00674	-2.16629	-2.84549	-0.851219	-0.246132	0.318134	-2.20493	-2.57807	-2.89846	-2.18854	-1.92294	-0.643459
1	132472351	132473700	-0.919533	-1.07523	0.432731	-0.129162	-0.555876	-3.26978	-2.59925	-2.69348	-2.57369	0.112322	0.234649	-1.46796	-1.72562	-3.74645	-0.954075	-3.18597	-1.49146
1	132476101	132478950	-0.724517	-1.00123	4.42532	4.53015	4.46186	-2.34778	-2.21782	-3.44956	-1.32976	0.841675	1.82606	-2.13093	-3.04463	-1.65453	0.922119	0.259585	1.79572
1	132542251	132543450	0.365869	0.0122308	1.68419	1.1983	1.59828	1.44447	1.8926	1.54253	0.50313	1.76767	2.15377	-0.182558	-0.448784	0.947033	2.54975	2.15388	3.68629
1	132740701	132742500	-0.527216	-0.660195	2.85352	2.90511	3.2232	2.034	2.00808	1.79837	-0.529291	1.28225	1.93036	0.339395	-0.381669	2.00843	2.95282	2.32973	4.12645
1	132879751	132881850	-0.141926	-0.795124	3.61221	3.50738	3.63628	2.6677	2.6213	3.43727	0.695775	1.6124	1.7841	0.354041	-0.308606	2.48648	3.42158	2.94478	4.75429
1	133016101	133020000	-0.104273	-1.02078	2.098	2.24351	1.78237	-3.38526	-2.80784	-3.63904	-1.19731	-0.313856	1.22636	-1.99848	-2.78665	-3.27697	-0.275137	-0.192927	0.355335
1	133020301	133021500	-0.527216	-0.905307	0.424319	0.549777	-0.661585	-3.68482	-1.84436	-2.9386	-1.08183	0.352637	1.63135	-2.29804	-2.44878	-1.99157	-0.0471845	-0.431087	0.220997
1	133023751	133026450	-1.41703	-1.54472	4.25202	4.33907	4.43429	-3.26978	-3.01429	-5.69348	-1.40376	1.18271	1.75688	-1.14603	-2.3386	-0.658991	0.968757	0.814026	1.83985
1	133032751	133034850	-0.283945	-0.560659	1.92363	2.37846	2.49745	-0.282718	-0.236681	-0.00898622	-1.62615	0.612396	1.56619	-1.23092	-1.47853	-0.135956	1.22441	0.636027	1.52746
1	133045201	133047300	0.106002	-1.29762	4.28342	4.4293	4.79785	3.05472	3.21453	3.15693	-0.123652	1.76767	1.80418	0.0645348	-0.539932	2.5934	3.43456	3.29554	4.72259
1	133100851	133101750	-1.33457	-0.660195	0.346317	0.510249	-0.246548	-0.684816	-0.69236	-2.10852	0.181202	0.46282	0.965463	-0.882998	-1.38167	-3.16149	0.175208	-0.0160493	0.0293767
1	133129501	133135800	-0.70452	-0.795124	4.69472	4.82107	4.86809	-2.68482	-2.91475	-2.74595	-0.751684	1.33619	1.92527	-1.81588	-1.97603	-0.720919	1.00012	1.08349	2.35411
1	133163251	133165050	-0.219093	-0.572732	3.16128	3.33279	3.71984	3.81237	4.09162	4.15592	0.0987401	1.28225	1.78072	0.486236	0.802755	3.16943	3.89923	3.28163	5.18511
1	133180951	133183350	-0.290176	-0.827304	1.73863	1.53015	1.97923	1.89261	2.42866	2.0156	0.181202	1.46811	1.26784	0.760858	0.328824	2.20483	3.22894	2.75214	4.54023
1	133329001	133330050	0.443037	-1.07523	1.67282	1.14768	1.09049	1.73665	2.20626	2.09535	0.248316	1.15296	1.25208	0.769079	0.362771	2.13968	3.00344	2.13079	4.08902
1	133362751	133365300	0.385321	0.229623	4.39499	4.40134	4.68074	2.96243	2.57067	2.98889	1.09374	2.28225	2.40998	0.983736	0.969281	3.15619	3.92497	3.40428	5.16811
1	133422151	133425150	-0.371096	-0.187707	4.93395	5.06005	5.35117	2.74814	2.64963	2.84101	-0.477761	1.47128	1.69296	0.221339	-0.368613	2.70146	3.49011	3.20118	4.67336
1	133492051	133494150	-0.441486	-0.49027	1.12392	1.26089	1.06449	-2.17024	-2.91475	-2.33091	0.489325	1.26149	1.22254	-2.10539	-2.47853	-1.79892	0.393388	0.176596	0.932515
1	133608601	133610850	-0.717899	-0.589805	5.20835	5.31913	5.43449	-2.26978	-3.01429	-3.10852	-0.310651	1.03071	1.13292	-2.46796	-2.35567	-1.31349	0.923669	1.03126	1.68265
1	133659451	133662000	-0.422033	-0.118301	4.58778	4.72961	4.71038	-2.96492	-2.34686	-3.61102	-1.03179	0.364709	1.56342	-2.3855	-3.3436	-0.757101	0.450315	0.703843	1.09535
1	133663801	133666350	-0.837071	-0.840767	2.84047	2.98418	2.76458	-2.18732	-2.70943	-2.15159	0.0937395	0.487566	1.14623	-1.3855	-1.88417	-2.66399	-0.171173	-0.403072	0.033229
1	133667701	133671000	-0.839806	-0.890807	1.96489	2.38074	1.80598	-2.23736	-2.3038	-1.45943	-0.33963	0.383531	1.2793	-1.75747	-2.54565	-2.451	0.16014	0.048081	0.522024
1	133799851	133801650	-0.671606	-0.753304	2.23529	2.39199	2.67545	1.98761	2.16562	2.1203	-0.181368	1.13024	1.14767	0.619503	0.267423	1.7927	2.64955	2.50751	3.76347
1	133908151	133909350	-0.527216	-0.49027	1.58578	0.863886	1.24023	2.69889	2.98853	2.72437	-0.0818321	1.57503	0.916075	1.02389	1.02926	2.12391	3.00593	2.62781	4.30211
1	134060401	134061900	-0.334571	-0.589805	1.04429	0.773283	1.469	0.665681	0.976666	0.439915	-0.266257	0.923793	1.52806	-1.20493	-1.18575	-0.198017	1.41748	1.12145	2.05215
1	134062651	134064300	-0.401685	-0.0111017	0.389385	0.608812	1.23097	1.26514	0.811682	0.409326	-0.693267	1.05548	1.36783	-1.34243	-1.54565	-0.450998	1.02944	0.772447	2.11754
1	134076301	134080050	-0.808502	-0.326771	3.49688	3.89737	3.95244	-0.446029	-0.240292	-0.675562	0.309936	1.50629	1.69798	-1.13454	-1.81253	-0.175991	1.53778	1.48984	2.61958
1	134092501	134094000	-1.6565	-0.69672	1.82025	1.93726	2.02595	1.08072	0.418671	0.40244	0.733743	1.33883	1.6778	-0.619963	-1.67118	0.101543	1.99546	1.83195	2.75779
1	134098501	134100300	-0.395971	-0.959755	0.931279	1.30995	1.77231	-2.09985	-2.69236	-2.30117	0.259205	0.834788	1.71623	-1.66061	-2.03375	-1.35414	0.689781	0.305879	1.29787
1	134234251	134236200	0.00938379	0.0316832	1.87683	2.09932	2.46151	3.92763	3.90915	4.20227	0.539656	1.61743	1.45333	1.32345	0.837838	3.57478	4.084	3.94172	5.64922
1	134298301	134299800	-0.197067	-0.39716	2.69995	2.1983	2.57591	3.37696	3.44842	3.7091	-0.0252486	1.49637	1.36095	0.882537	0.254823	2.70146	2.96717	3.07141	4.5498
1	134326051	134327250	-0.527216	-1.07523	0.461794	0.832177	0.582341	-1.36289	-0.522435	-0.716204	-1.08183	1.68824	2.26784	-1.883	-1.25614	-0.254601	1.48887	1.15388	2.40284
1	134343601	134345100	-0.264181	0.246696	2.94193	2.89491	3.26441	-0.0998537	-0.503327	-0.758025	0.918168	1.44575	1.89438	-0.745494	-1.18575	0.34947	2.22185	1.66202	3.11838
1	134360401	134363100	-0.295042	-0.338266	4.96864	5.16546	5.17264	-2.1543	-2.42933	-2.23405	-0.76633	1.13024	1.5627	-1.73099	-2.8411	-0.576529	1.14044	0.814026	1.92456
1	134381251	134382750	-1.19707	0.0622715	2.11185	2.64775	2.39061	-2.68482	-1.58133	-2.84549	0.0816666	0.638391	1.55043	-0.397571	-3.25614	-1.89846	0.353353	0.121454	0.462336
1	134399701	134400450	-1.33457	-1.8122	-0.686105	1.0184	-0.424086	-3.00674	-2.75125	-2.84549	-1.72569	-0.776646	-0.771503	-3.20493	-4.57807	-3.05046	-2.36911	-2.33798	-1.84509
1	134405251	134408250	-0.901611	-1.3097	4.03313	4.18832	4.26841	-3.19939	-2.05081	-2.67556	-0.333371	1.32489	1.97927	-1.61996	-1.82318	-1.89846	1.03688	0.983951	1.84979
1	134414251	134417250	0.043941	-0.937729	4.7394	4.75902	4.88295	-2.42178	-1.42933	-2.38606	-0.638225	0.86721	1.81346	-1.74549	-2.0545	-0.728532	1.17315	0.791306	2.02527
1	134454451	134456700	0.21797	-0.982123	4.94458	4.96481	5.07386	-0.591707	-0.876785	-0.675562	-0.223188	1.00762	1.92609	-1.08945	-1.25614	0.604043	2.14185	1.63165	2.98611
1	134493751	134496450	-0.375213	-0.785725	4.28724	4.17181	4.34473	-2.85474	-2.59925	-2.52356	0.181202	1.05718	1.77809	-1.05292	-2.3386	-2.74645	1.26832	0.135954	0.984983
1	134512951	134514150	-0.334571	-1.07523	1.68419	1.38472	1.59828	1.46493	0.996939	1.72437	-0.596405	1.24572	1.68288	0.204465	-0.0862136	1.51093	2.60243	2.15388	3.80057
1	134540251	134541000	-0.0715362	-1.8122	-0.0580735	0.603358	0.0164869	-4.00674	-1.75125	-1.84549	0.0816666	0.338831	0.697982	-1.61996	-1.9931	-1.89846	-0.167479	0.246985	-0.997095
1	134555401	134557500	-0.334571	-0.0246059	3.57361	3.71784	3.87746	-2.49217	-1.77725	-1.87148	0.0368124	1.21905	1.67926	-1.36842	-1.60406	-0.924452	0.900348	0.877035	1.69185
1	134559601	134562900	-0.239413	-0.534664	6.28777	6.36923	6.61405	-2.05678	-2.42933	-3.66106	-0.693267	1.21513	1.56548	-2.1725	-1.62811	-0.281073	0.946243	1.5018	2.6453
1	134645851	134647650	-0.527216	-0.660195	3.39878	3.25919	3.69535	4.07007	4.27573	4.34681	0.403595	1.58481	1.6659	0.53204	0.480827	3.48956	4.21083	3.70277	5.4213
1	134708251	134709900	-0.401685	0.372227	2.8307	2.92529	3.5045	3.71373	3.78013	3.80491	0.306733	1.63017	1.82518	0.464926	0.0917847	2.94132	3.7337	3.46703	4.99411
1	134954851	134956500	-0.706539	-0.627773	4.62235	4.4808	4.79219	-1.82232	-1.88876	-1.81307	0.0436988	1.14474	1.55043	-1.53507	-1.54565	0.664479	2.20488	1.91684	3.17121
1	134961451	134963850	-0.690714	-0.905307	3.67823	3.9495	3.96547	-3.09985	-1.42933	-2.7162	-0.70332	0.937599	2.14919	-1.56107	-1.79671	-0.876089	1.48887	0.983951	1.63064
1	134987251	134988450	-0.0866431	-0.753304	2.03437	0.98418	1.33842	2.42371	2.45332	2.55326	0.181202	1.16977	1.2423	0.576434	0.387718	2.20483	3.27474	3.07141	4.9477
1	135104401	135106350	-0.713082	-0.868781	3.38884	3.16736	3.5848	2.56311	2.87586	2.82039	0.539656	1.01477	1.37836	-0.261509	-0.341868	2.39546	3.40821	2.75924	4.60422
1	135108601	135110550	-0.391154	-0.0207842	2.17639	2.21731	2.00476	-1.68482	-1.95984	-2.224	0.480763	1.01477	1.41633	-1.58344	-2.63465	-1.27697	0.559804	-0.0160493	1.22265
1	135145801	135148800	-0.230234	-0.589805	5.2054	5.38581	5.67808	0.993256	1.06892	0.769222	-0.818798	1.77794	1.98749	-0.956998	-0.963357	1.27147	2.36153	2.29138	3.45503
1	135153901	135155100	-0.634131	-1.07523	0.730981	-0.411749	-0.450081	-3.68482	-2.42933	-1.9386	-0.233835	0.86721	0.780723	-1.883	-2.93421	-3.72853	0.245597	-1.43109	0.869153
1	135160801	135161700	-0.919533	-1.33827	0.346317	-0.0747139	-0.246548	1.08777	1.03011	0.646366	0.181202	1.62328	1.39431	0.43893	-0.317539	1.36207	2.60051	2.20634	3.80596
1	135198901	135199800	-1.11218	-0.338266	0.0508608	0.662252	-0.68712	-3.26978	-1.42933	-3.10852	1.09874	1.13024	1.28739	-2.46796	-1.51917	-3.16149	0.47219	-0.0160493	-0.00379017
1	135248251	135249450	-0.527216	-0.6158	1.46179	1.14768	1.17795	-1.09985	-3.42933	-1.20163	0.0556714	0.767674	1.53649	-1.29804	-2.44878	-2.57653	0.820712	0.153876	1.15491
1	135256501	135259500	-0.298947	-0.589805	1.28073	1.28518	1.31545	-2.00674	-1.66379	-2.03813	0.228508	1.08133	1.4107	-2.035	-1.9931	-0.728532	0.776565	0.41691	1.49832
1	135282451	135284700	-0.486574	-0.522691	4.52924	4.62449	4.82113	0.884027	1.4582	1.31102	-0.310651	1.54528	1.71128	0.164308	-0.280386	2.00843	3.16279	2.69177	4.23741
1	135312151	135314700	-0.667146	-0.703263	4.77893	5.04239	5.0785	-2.31285	-3.19486	-3.28909	-1.16929	1.48757	1.98652	-2.3855	-2.09567	-0.663992	1.51497	1.21842	1.91293
1	135368101	135369450	-0.597605	-0.660195	1.38151	1.88464	1.90925	-1.68482	-1.59925	-0.786594	0.0112773	0.249826	0.767523	-0.593491	-1.10414	-1.16149	0.78289	-0.378619	0.8798
1	135373951	135375600	0.0639788	-0.834224	2.92641	2.93617	3.35557	2.29038	1.7551	2.39205	0.224271	1.43162	1.72147	0.242533	0.0123503	2.45589	3.08435	3.22496	4.6299
1	135429001	135431400	-0.205288	-0.320345	4.75853	4.92904	5.0813	-0.826835	-1.2594	-1.82312	-0.40376	1.43605	1.91068	-0.795535	-1.30194	0.708873	1.90235	1.68439	2.58327
1	135507451	135511350	-0.20212	-0.527744	3.13416	3.42288	3.3515	0.214657	0.0796877	0.283796	0.288117	1.3684	1.38317	-0.725456	-1.02584	0.504391	1.87003	1.70978	2.76394
1	135583351	135586500	-0.369336	-0.219622	2.7925	2.8609	2.97894	3.4659	3.44514	3.58397	0.0112773	1.2545	1.71976	-0.0273877	-0.124894	2.71063	3.36656	3.07545	4.9878
1	135631351	135632400	-2.55696	-0.712662	0.690965	0.532969	0.237329	-1.03274	-3.23668	-0.630475	0.695775	1.19736	1.51836	-1.10539	-1.89357	-1.38388	-0.176468	0.498524	0.517478
1	135686251	135689250	-0.612105	-0.589805	3.3139	3.48192	3.75724	2.9791	2.96299	2.9227	0.274312	1.31082	2.18269	-0.25073	-0.151802	1.85643	3.22782	2.54467	4.265
1	135707701	135708900	-1.74961	-0.6158	2.29533	2.65321	2.71984	-3.09985	-2.42933	-1.9386	-0.596405	0.960319	1.7448	-2.883	-1.44878	-2.57653	0.859706	-0.208694	0.67847
1	135728401	135731100	-0.334571	-0.437802	2.67535	2.86737	3.14938	0.0759962	-0.0142885	0.00695532	-0.40376	1.28225	1.36656	-1.24557	-0.934211	0.060901	1.51624	1.06195	2.42377
1	135765301	135769350	-0.0233689	-0.660195	5.03575	5.25432	5.33842	-0.269779	0.137715	-0.278447	-0.0711849	1.38534	1.64969	-0.779904	-1.15305	0.551227	2.23575	1.39899	3.1624
1	135793351	135794550	-0.749608	-0.374792	0.602656	-0.411749	0.412416	0.900146	0.699957	0.685894	0.296679	1.48388	1.4499	-2.883	-0.796707	0.230826	2.09849	1.30588	2.89637
1	135817801	135820200	-0.47659	-0.431376	3.43378	3.59299	3.86198	2.77462	2.63137	2.83838	-0.155833	0.960319	1.32572	-0.0250168	0.251656	2.17836	3.15836	2.73884	4.20271
1	135918301	135919800	-0.569036	-0.937729	2.44692	2.45302	2.93347	3.95036	4.04965	4.27086	-0.140726	1.59259	0.867907	0.964999	1.0069	3.51093	3.78063	3.45644	5.32733
1	136007101	136008600	-1.84914	-0.812198	2.21202	2.17827	2.23616	1.16318	1.17948	1.0614	-0.40376	0.725854	1.21456	0.117002	-0.0545047	1.49386	2.63539	2.54467	3.64355
1	136017601	136019400	-0.83207	-0.267877	4.41001	4.47988	4.80359	-1.56934	-1.31385	-1.64909	-0.288283	1.46282	1.93745	-1.46796	-1.19724	0.160437	2.10121	0.791306	2.39967
1	136050301	136051800	-1.33457	-0.589805	1.49832	1.35825	1.86659	3.35958	3.14356	3.50324	-1.40376	1.2531	1.15741	0.839468	0.631387	2.93443	3.76223	3.27673	5.11549
1	136105201	136106250	-0.972001	-0.182147	1.1504	-0.00759974	0.0380201	1.18025	0.6213	0.575976	-0.211115	1.96032	1.68649	0.117002	0.460068	2.20108	3.27062	2.66845	4.5509
1	136130401	136132650	-1.154	-0.39716	3.60712	3.8279	4.1537	2.56311	2.46468	2.73948	-0.223188	1.42847	1.48225	-0.204926	-0.185749	2.4114	3.06162	2.64692	4.40915
1	136139701	136141050	-0.504496	-0.785725	2.6138	2.48328	2.64166	-0.532813	-1.13982	0.00695532	0.23367	1.46282	1.69129	-0.730995	-1.51917	0.341009	2.00786	1.39899	2.55863
1	136159051	136160250	0.0577468	-0.753304	1.03437	0.469607	0.516752	0.0700713	0.615068	-0.201631	-0.233835	1.13024	1.32572	-0.713073	-1.5557	0.593396	1.45107	1.15388	2.51246
1	136173601	136174650	0.180003	-0.423155	1.27593	0.439859	0.837721	-1.32225	-1.65172	-0.745952	-1.21112	1.6124	1.74307	-2.10539	-1.74157	-0.0619558	1.09032	0.636027	2.33055
1	136215601	136216650	0.180003	-0.712662	1.17639	-0.0747139	-0.257436	0.755756	0.717515	0.527067	0.489325	0.907852	1.36456	0.39711	-0.539932	0.616116	1.97328	1.82045	3.51998
1	136230901	136235100	-1.05446	-0.238731	3.20981	3.50451	3.62965	-1.00032	-0.651718	-0.353634	-0.166721	1.22978	1.54646	-1.10539	-2.0191	-0.429688	1.36656	0.820452	1.87111
1	136259401	136261350	-0.511448	-0.688209	3.55277	3.24351	3.54739	4.03681	4.3358	4.55408	0.355232	1.75173	1.46243	0.545846	0.535275	3.36689	4.2902	3.58729	5.60548
1	136344301	136346850	-0.21258	-0.208499	5.33567	5.38021	5.57525	0.336245	0.768613	0.598431	-0.90626	1.04278	1.63289	-0.0162643	-0.851748	1.4021	2.71084	2.5112	3.59297
1	136414501	136416450	-0.12812	-1.19071	4.14306	4.05351	4.35583	-2.80029	-5.12977	-2.41664	-1.1042	0.304274	0.904433	-3.58344	-2.78665	-3.27697	0.178375	-0.257057	0.222652
1	136416601	136417500	-0.460101	-1.33827	0.346317	0.278923	-0.407012	-1.94785	-0.69236	-4.10852	0.0112773	1.13024	1.26502	-1.46796	-1.51917	-2.16149	0.505356	0.720916	0.719692
1	136465801	136467450	-0.472074	-1.21274	4.4087	4.46397	4.59251	-0.974323	-1.18832	-1.81307	-0.40376	0.630171	1.36783	-0.757467	-1.39364	-0.228606	1.3212	0.983951	2.0442
1	136565551	136568100	-1.02972	-0.99277	1.17639	1.28628	1.13231	-2.77228	-2.70943	-2.61102	-0.90626	-0.0827495	0.828612	-1.97046	-2.3436	-2.66399	-0.701688	-0.933587	-0.50629
1	136568551	136571850	-0.624077	-0.727309	1.44488	1.22074	0.82088	-2.33689	-3.0814	-4.39803	-0.219336	0.308243	1.15211	-1.883	-2.01513	-2.22861	-0.128105	-0.227553	0.0705154
1	136624051	136626600	-0.564052	-0.840767	5.56263	5.50848	5.77699	-2.45035	-2.93183	-2.61102	0.0937395	1.04278	1.46296	-1.80054	-2.17368	-1.85664	0.554652	0.803378	1.98631
1	136674151	136676700	0.0042313	-0.840767	0.580782	0.0857507	-0.114332	-2.96492	-2.19486	-1.91058	-0.0317914	0.120784	0.50399	-1.80054	-1.95128	-3.07903	-0.549685	-0.51855	0.0447247
1	136695601	136699650	-0.731906	-0.544717	2.33738	2.6729	2.69754	-2.73926	-3.18421	-3.69348	-0.573685	0.355179	1.07809	-2.63789	-2.36717	-2.52406	-0.355816	-1.0705	-0.0453911
1	136706701	136708500	0.124861	-1.49027	1.49832	1.62573	1.04468	-1.26978	-1.55486	-4.10852	-0.40376	0.960319	1.83488	-1.883	-1.8411	-1.16149	1.09032	0.0994279	1.39649
1	136947001	136950600	-0.219093	-0.802213	2.74625	2.81064	2.51395	1.99232	2.48954	3.0689	-0.181368	1.40878	1.90888	-0.380497	-0.631648	1.2479	2.40348	2.30588	3.65807
1	136950751	136954350	-0.219093	-0.530911	3.12476	3.19415	2.65018	0.718906	1.5403	1.95217	-0.596405	0.929946	1.58244	-1.56107	-1.75364	-0.839563	0.725405	0.305879	1.41857
1	136957501	136959150	-0.706539	-0.534664	1.02074	1.10971	0.489037	-0.056785	-0.429326	-0.12501	-0.0558369	0.500888	1.33307	-1.53507	-1.46764	-3.03596	0.400274	-0.0160493	0.9716
1	138617101	138620700	-0.561981	-1.01634	4.29706	4.31187	4.56419	-2.81035	-1.84436	-1.7162	-0.818798	0.565181	1.22502	-2.29804	-1.79671	-0.70206	1.05155	0.528271	1.43722
1	138841051	138842700	-1.09356	-0.364739	0.945779	1.14768	1.02337	4.01562	4.30846	4.55617	0.136808	0.893205	0.619373	0.564461	0.142411	2.8344	2.95609	2.6538	3.94222
1	138843151	138844500	-0.919533	-0.437802	0.49832	1.21479	1.22434	3.74889	3.76707	4.03783	0.0112773	0.43425	0.610798	1.23248	0.821864	2.64586	2.94074	2.62138	3.79876
1	138846901	138849900	-0.486574	-1.00484	1.87127	1.93128	2.20319	3.47707	3.64963	3.86876	-0.818798	0.366312	0.65734	0.187392	0.254823	2.79503	3.35062	3.08829	4.37939
1	138856351	138857400	-1.14193	-1.29762	2.80366	2.49875	2.58691	-2.90721	-2.65172	-3.33091	-2.21112	-1.26207	-0.635441	-2.10539	-2.74157	-1.38388	-2.85454	-1.23844	-1.12889
1	138962701	138964950	-0.486574	-1.07523	5.08728	5.15453	5.39974	-1.89127	-0.291822	-2.10852	-0.40376	0.753868	1.15255	-1.33046	-1.77071	-0.898457	1.71835	1.63165	2.34077
1	139122451	139123050	-0.527216	-3.07523	0.635823	-0.0747139	-0.00262192	-3.68482	-3.42933	-2.52356	-1.40376	-0.0396808	0.550425	-1.883	-2.67118	-2.57653	-0.561758	-1.01605	0.769617
1	139421251	139423500	-0.434106	-0.89466	5.14141	5.16135	5.39548	-1.50424	-0.69236	-0.906888	0.0816666	0.936072	1.67102	-1.61996	-1.20883	0.686505	2.29385	1.46938	2.92926
1	139453801	139456500	0.0804669	-1.33827	4.74033	4.75724	4.92619	-2.39531	-2.59925	-3.10852	-1.11425	0.877857	1.74615	-1.05292	-2.96663	-1.16149	1.28751	0.337588	1.68542
1	139587001	139587750	-1.6565	-0.812198	0.898858	-0.396642	-0.531001	-1.42178	-2.75125	-3.84549	-0.725688	-0.776646	0.434948	-1.20493	-2.57807	-0.576529	1.16694	-0.0160493	1.29241
1	139649851	139650450	-0.527216	-3.07523	1.08328	-1.65968	-1.10216	-1.68482	-1.1074	-2.52356	-0.40376	0.419751	0.65734	-1.29804	-2.25614	-0.576529	1.35881	0.791306	1.52995
1	140244901	140247150	-0.541021	-1.07523	3.71658	3.78216	3.92506	-0.891267	-1.75125	-1.26052	-0.725688	0.479693	1.13292	-1.08945	-1.77071	-0.676065	0.962402	1.03126	1.90265
1	140722651	140723100	-0.919533	-1.66019	1.05086	-0.659676	-0.0350434	-3.42178	-3.01429	-0.786594	-0.40376	0.182712	0.724455	-1.46796	-0.671176	0.838509	0.367853	-0.0160493	1.83673
1	143700901	143704050	-0.772692	-0.943987	5.28641	5.36428	5.43626	-1.49217	-1.82164	-2.21544	-0.272516	0.871783	1.72445	-1.81588	-2.0046	-0.881384	1.54235	1.08349	1.82868
1	143738551	143740950	-1.08664	-0.905307	4.09674	4.02682	4.25288	-1.98438	-1.42933	-0.999997	-0.70332	1.04778	1.45732	-1.883	-1.79671	-0.328601	1.54378	1.07141	1.89637
1	143775751	143779050	-0.20904	-0.405381	5.30614	5.35308	5.48592	-0.82232	-1.18832	-0.982991	-0.278229	0.976621	1.7437	-1.64199	-1.35802	0.285967	2.04797	1.61198	2.79876
1	144003451	144005100	-0.401685	-1.07523	2.35358	2.29874	2.61405	1.9953	2.04198	2.35686	-0.0558369	0.630171	1.01991	0.181133	-0.256139	1.63646	3.143	2.54689	3.7656
1	146497051	146499000	-0.947547	-0.453744	1.49832	1.96181	1.84126	1.95459	2.3938	2.15104	-0.296845	0.617432	1.04436	0.17145	-0.149223	1.47792	2.69863	2.45344	3.64676
1	149172751	149173500	-1.33457	-1.8122	1.02439	-0.522173	-1.42409	-0.836819	-1.42933	-1.03813	-0.140726	0.725854	0.434948	-1.20493	-0.330139	-0.576529	0.800812	1.46938	1.6274
1	150099301	150100650	-0.919533	-0.785725	1.96066	1.93858	2.02909	1.12254	1.44514	0.978941	0.0112773	0.313956	0.965463	0.339395	-0.0337462	1.64586	2.96081	2.45788	3.86303
1	150391651	150394950	-1.03911	-1.21274	4.83395	4.85817	4.93026	-3.55929	-3.0814	-2.81307	-0.470874	0.690712	1.4727	-1.883	-2.62811	-1.12907	1.15445	0.3825	1.18332
1	150992401	150994200	-0.460101	-0.959755	2.64128	2.78327	2.77231	1.15649	1.03011	0.822215	-0.529291	1.23334	1.05944	-0.00852864	-0.0862136	1.19606	2.52571	2.15388	3.20112
1	151177201	151178550	-0.919533	-0.923229	0.913357	0.785108	0.379994	-2.53281	-3.59925	-2.69348	-0.76633	0.112322	1.08945	-2.46796	-1.51917	-2.16149	0.293852	-0.378619	0.0510718
1	151343401	151346850	-0.903936	-0.5544	4.73963	4.89157	4.91731	-0.301488	-0.398299	-0.214231	-0.605394	0.606682	1.65285	-2.08463	-2.25614	-0.707774	0.933874	0.782317	1.78616
1	151427101	151430400	-1.20904	-1.07523	4.96251	5.05769	5.15217	-2.23736	-1.80129	-2.81307	-0.775729	0.748815	1.81682	-1.883	-2.62811	-1.22861	1.41463	0.882071	1.7289
1	151499101	151501800	-0.0126425	-1.4378	5.5359	5.62161	5.77854	-1.68482	-1.20693	-1.60602	-0.486222	0.790394	1.37355	-2.05292	-2.10414	-0.576529	1.20243	0.568913	2.11941
1	151570801	151572600	-0.334571	0.0402452	2.91336	3.13907	3.20943	1.71891	1.96299	2.10093	-0.288283	1.13024	1.19576	-0.56107	-0.711818	1.51093	2.48472	2.37627	3.73234
1	151754251	151756800	-0.962602	-0.840767	5.09245	4.94896	5.15531	-1.96492	-2.34686	-3.02606	-1.3213	1.08231	1.88664	-1.51103	-2.09567	-0.663992	1.83805	0.896488	2.64865
1	151879051	151880400	-1.04506	-0.437802	0.650323	0.340324	-0.125241	0.189653	0.101189	0.260712	0.126755	0.877857	1.08945	-0.593491	-1.25614	-0.424526	1.90391	1.27346	2.20898
1	152084551	152085450	-1.11218	-0.85284	0.545626	0.562716	-0.0350434	-2.68482	-4.16629	-2.52356	-0.181368	0.898919	1.53181	-2.46796	-1.38167	-1.16149	1.06829	1.09943	1.40284
1	152088901	152091600	-0.417033	-0.49027	4.58955	4.69885	5.0153	2.21672	2.11499	2.14572	0.181202	1.37536	1.6516	0.304629	-0.448784	2.24223	3.29543	3.14494	4.45208
1	152241751	152242500	-1.33457	-0.589805	0.761354	-0.17425	-0.531001	-0.836819	-1.75125	-2.84549	-1.72569	-0.0396808	-0.0796252	-1.61996	-1.57807	-1.31349	-0.369113	-1.33798	0.505405
1	152385601	152387100	-0.849144	-0.69672	4.27021	4.31072	4.4088	-2.42178	-1.29182	-2.03813	-1.40376	0.496372	1.45879	-2.20493	-1.25614	-0.198017	1.40699	0.362462	2.15039
1	152399401	152400900	-1.07154	-0.309697	3.56182	3.28518	3.57913	2.98194	3.55253	3.56814	-0.266257	0.767674	0.794844	0.74927	0.530458	2.78804	3.63763	2.74949	4.82166
1	152624251	152625750	-1.33457	-1.07523	2.92055	3.12168	3.11729	2.61531	2.63245	2.72437	0.181202	1.09782	1.29624	0.254506	0.254823	2.05574	3.48139	2.90995	4.37987
1	152765551	152768250	-0.417033	-1.24516	5.0631	5.04845	5.28798	0.571524	0.590574	0.749459	-0.181368	0.980219	1.51295	-0.730995	-0.934211	1.11153	2.42386	2.32182	3.59693
1	152900701	152904900	-0.819997	-0.456322	5.4883	5.52909	5.67276	-2.58528	-2.77725	-2.63047	-0.353134	1.15296	1.52241	-1.883	-3.06349	-0.383884	1.35491	1.00949	2.11904
1	152954551	152956650	-0.498069	-1.42316	2.77418	2.57189	3.15965	2.81617	2.86135	3.00894	0.312447	1.30271	1.11945	0.864236	0.491095	2.97367	3.8108	3.44338	5.13464
1	153031501	153032550	-0.556963	-0.560659	0.369037	0.532969	0.370595	-1.17024	-1.23668	-2.00899	-0.211115	0.853404	1.15115	-0.690353	-1.89357	-1.79892	0.21585	-0.501476	1.0618
1	153081751	153082350	-3.48657	-3.22724	-0.238646	0.510249	-0.450081	-3.83682	-3.58133	-3.67556	-2.55576	-3.19168	-4.30202	-3.035	-4.40814	-2.72853	-3.36911	-2.16805	-4.9971
1	153082951	153084000	-1.33457	-0.882587	0.57849	1.11793	0.640685	-2.49217	-2.23668	-3.33091	-0.40376	0.152964	0.597219	-2.69035	-2.47853	-1.79892	-0.717036	-0.501476	-0.0674848
1	153092551	153097800	-0.849144	-1.29762	1.99548	2.10889	1.92987	-3.35467	-2.97365	-3.33091	-0.00948127	0.415999	0.900612	-1.61996	-1.83083	-2.00537	-0.487168	-0.337977	0.0479924
1	153185101	153186900	0.28992	-0.267877	2.60266	2.12168	2.7101	0.920046	1.21453	1.73697	0.403595	0.623284	1.40457	-0.00852864	-0.140661	1.81579	2.61198	2.37627	3.58954
1	153330151	153334200	-0.841531	-0.742657	4.93375	4.92417	5.11491	-2.63235	-2.09675	-2.27845	-0.204451	1.26071	1.66495	-0.937446	-2.01103	-0.331416	1.45343	1.13595	2.43482
1	153406501	153408000	-1.33457	-0.309697	0.920553	0.901039	0.67545	-3.42178	-1.42933	-0.938597	-0.140726	-0.554254	-0.34266	-1.61996	-1.87763	-0.728532	-1.10608	-1.75301	-0.774703
1	153413401	153414600	-0.634131	-1.49027	-0.823608	0.662252	0.582341	-1.68482	-2.42933	-1.7162	-0.818798	-0.232326	0.373547	-2.29804	-2.08621	-1.57653	-0.976795	-1.43109	0.0617982
1	153424051	153426000	-0.334571	-0.31624	2.93128	2.86389	3.066	2.09048	2.26255	2.43421	-0.40376	0.932305	0.749459	-0.261509	-0.433016	1.60567	2.22047	2.1904	3.33405
1	153484351	153488400	-0.697141	-0.620666	5.39017	5.57908	5.63567	-2.35224	-2.37686	-2.95652	-0.699216	1.03832	1.81277	-3.05292	-1.92356	-1.08349	0.541336	1.51447	2.24237
1	153549001	153550200	-0.0866431	-0.905307	1.49832	1.38472	1.29994	-0.225385	0.52487	0.283796	-0.233835	1.45217	1.47934	-1.07564	-0.501251	0.815788	2.16227	1.15388	2.76224
1	153641251	153642750	-0.749608	-0.589805	0.582384	-0.0274082	-0.531001	-0.547313	-0.227692	-0.321926	-0.725688	1.06466	1.51674	-0.504486	-0.62387	0.101543	1.89392	0.983951	2.61106
1	153739651	153741600	-0.787083	-0.31624	1.9758	2.34032	2.54992	1.28717	1.75288	1.51747	-0.934275	0.617432	1.32945	0.00152502	-0.747125	1.27762	2.33984	2.06487	3.28736
1	153898651	153902250	-0.334571	-0.450741	4.49003	4.56674	4.60619	-1.51489	-1.06009	-1.52356	-0.233835	1.10328	1.64006	-1.14603	-1.63165	-0.461052	1.29859	0.791306	2.01703
1	154117501	154118250	-1.6565	-0.075232	0.898858	-0.281165	0.160877	-0.00674427	-0.0508143	0.0614031	0.274312	0.638391	0.11302	-1.20493	-0.993104	0.271468	1.28624	0.469378	2.01289
1	154204351	154205700	-0.504496	-0.660195	2.20614	0.662252	1.31288	3.59647	3.69537	4.02419	-0.114254	1.34498	1.01991	1.33939	1.01688	3.08644	3.73009	3.18906	5.08301
1	154725601	154727250	-0.887112	-1.36474	0.761354	0.524748	0.73958	3.49238	3.71487	3.75848	-0.0558369	1.14474	0.390554	0.611767	0.743861	3.00843	3.27998	3.03231	4.31844
1	154799101	154800000	-1.11218	-1.66019	0.876831	0.00328857	0.412416	2.07007	1.86835	1.86876	0.0112773	1.32955	1.01991	0.53204	0.516451	2.33036	2.53778	2.60844	4.03959
1	155082601	155084400	-0.0615521	-1.07523	3.68419	3.68314	3.85204	0.838746	1.0518	1	-0.40376	1.01921	1.44493	-0.46796	-1.08621	-0.461052	1.73243	1.04284	2.86915
1	155097301	155100000	-0.112178	-0.85284	4.49531	4.85952	5.17795	3.52464	3.51709	3.60114	-0.40376	1.50464	1.59892	0.232479	-0.236239	2.97465	3.66798	3.12691	4.95617
1	155158051	155160000	-0.787083	-0.527744	5.09342	5.31142	5.46017	0.396104	-0.000482664	0.33059	-0.0167371	1.01477	1.60076	-0.261509	-1.04969	1.89296	2.51165	2.70978	3.97017
1	155243551	155245500	-1.03501	-0.527744	3.55277	3.56172	4.09222	3.06183	3.34191	3.38703	0.217728	1.01477	1.29929	0.842827	0.291349	2.68882	3.53778	3.0517	4.65598
1	155416051	155417850	-1.4601	-0.85284	5.03126	5.00091	5.26292	-1.56934	-0.844363	-1.64909	-0.666795	0.929946	1.33111	-2.883	-1.75364	0.69649	2.2505	2.37627	3.0658
1	155557501	155559450	-0.947547	-0.868781	5.32457	5.44804	5.57802	-1.38526	-1.0423	-2.05407	-0.782272	0.844842	1.52459	-1.99848	-1.95658	1.08058	2.00726	1.86847	3.12512
1	155736601	155738250	-0.472074	-1.72731	0.647697	0.435481	1.04045	4.38518	4.55211	4.8499	0.136808	1.1156	0.799945	1.33	0.588211	3.33908	3.52239	3.07911	4.84268
1	155740351	155743650	-0.706539	-0.364739	2.96963	2.66879	2.91877	4.1096	4.25972	4.56294	-0.0558369	1.53431	1.07705	0.564461	0.474254	3.41112	3.94377	3.50751	5.15874
1	155811751	155813850	0.250392	-0.359025	3.95775	3.9466	4.36794	1.77462	1.98249	1.65777	0.0368124	1.57923	1.83053	0.263844	-0.391068	1.68221	3.40849	2.53415	4.30538
1	155971801	155974650	-0.412573	-0.799598	5.23851	5.36328	5.50656	-1.28889	-1.0334	-1.24792	-0.192256	1.34175	1.82606	-1.67149	-1.74918	0.730132	2.2717	1.19545	2.88712
1	156034501	156037500	-0.749608	-0.352766	4.89681	4.95944	5.07006	-3.19939	-2.9439	-2.52356	-0.638225	1.04778	1.67272	-1.883	-2.77071	-0.576529	1.30331	0.121454	1.32082
1	156040351	156042750	-0.690714	-1.16834	3.2043	3.37099	3.06203	-3.36289	-2.84436	-3.20163	-0.596405	0.00471335	1.28461	-2.56107	-2.93421	-2.2546	-0.159659	-0.0160493	0.467791
1	156204001	156205500	-0.486574	0.246696	3.10713	2.75986	3.06777	3.68674	3.79949	4.01249	-0.918333	1.39328	1.32247	1.40978	1.1634	3.49386	4.20529	3.49491	5.40094
1	156302401	156304350	-0.865085	-0.605747	4.417	4.50252	4.7509	2.8095	2.82443	2.88974	-0.0167371	0.960319	1.45333	0.0604187	0.27224	2.56852	3.27252	2.8381	4.28181
1	156310351	156311400	-0.972001	-0.423155	2.05554	1.02482	1.64068	2.90015	2.79674	3.04413	-0.40376	0.152964	0.82399	0.769079	1.16533	3.10797	3.28296	2.95796	4.82024
1	156420151	156421800	-0.546075	-0.627773	3.25612	3.40053	3.65896	-2.33689	-0.64083	-2.98299	-0.541264	0.822816	0.882407	-1.34243	-1.39364	-1.71403	1.26949	0.224959	1.25006
1	156472651	156474750	-1.23503	-1.88259	3.58092	3.76659	3.88861	0.122539	0.120871	-0.00898622	-1.88919	0.644817	1.2423	-0.442425	-1.60406	0.259972	1.80081	1.82045	2.78009
1	156558001	156560400	-0.247108	-0.374792	5.65769	5.86094	6.0297	-2.09985	-1.72889	-2.52356	0.550436	1.2641	1.71417	-2.56107	-1.67118	-0.669638	1.38577	1.4758	2.33482
1	156615601	156616500	-0.334571	-0.49027	0.720712	0.842824	0.260412	-1.26978	-4.01429	-3.10852	-1.40376	0.767674	1.55043	-1.46796	-2.51917	-3.16149	0.660635	-1.01605	0.927497
1	156666151	156667200	-0.0544627	-1.29762	0.616964	0.702894	0.141114	0.414719	-0.777249	0.254048	-0.211115	1.01095	1.4689	-1.36842	-1.47853	-0.576529	0.495958	0.346521	1.90214
1	156672751	156675150	-0.579683	-0.217251	2.84173	2.98418	2.96085	1.01562	0.780127	1.41896	0.351127	1.35264	1.67016	-0.976107	-1.25614	0.745399	2.02749	1.71187	2.95419
1	156717601	156720150	-0.252108	-0.703263	5.25321	5.17172	5.43504	-0.248717	-0.090524	-0.566628	-0.243296	0.705746	1.56988	-0.578143	-1.13415	0.827861	2.21231	1.56891	3.12001
1	156748201	156748950	-0.486574	-0.589805	0.898858	-0.0747139	-0.909513	0.315184	0.570674	1.10871	0.444237	0.960319	0.434948	0.117002	0.466327	0.560975	2.06385	2.05434	2.96226
1	156937951	156940800	-0.156233	-1.15323	5.60177	5.63977	5.85588	-0.845281	-0.632859	-0.601562	-0.844333	0.689672	1.17949	-0.961	-2.11175	-0.576529	1.43824	1.12834	2.27549
1	157086001	157086900	-0.597605	-0.49027	0.678892	0.755361	0.149381	-1.94785	-1.42933	-1.30117	-0.666795	0.623284	0.550425	-2.46796	-0.934211	-0.576529	0.660635	0.568913	1.53573
1	157410901	157413600	-0.804056	-0.157694	5.49431	5.44186	5.68957	0.80347	0.908544	0.964727	-0.873246	0.744591	1.52555	-0.529361	-1.17814	1.18428	2.40348	2.30588	3.41334
1	157440001	157440900	-1.11218	-0.85284	0.291869	0.510249	-0.909513	-0.462424	-1.01429	-0.301167	-0.40376	0.282247	0.171914	-2.46796	-1.67118	-0.839563	0.773845	-0.0160493	1.31141
1	157458151	157459350	-1.52722	-0.267877	1.63582	1.27106	1.7487	-1.36289	-0.969894	-2.9386	0.0556714	0.960319	0.979269	-1.56107	-2.08621	-1.57653	0.653255	-1.01605	1.53861
1	158355301	158356950	-0.546075	-1.07523	2.67696	2.21181	2.50142	2.32336	2.6811	2.38333	-0.863192	0.630171	0.849985	-0.0205013	0.0123503	1.7454	2.93633	1.84645	3.91706
1	158361901	158363400	-1.6565	-1.22724	2.00421	1.87638	2.04468	1.74814	1.6063	1.7091	-0.40376	0.767674	0.360947	0.380037	0.254823	1.65613	2.6173	2.21661	3.81312
1	159021751	159022500	-3.6565	-3.39716	0.49832	-0.281165	-0.531001	-2.42178	-2.75125	-2.26052	-2.87769	-1.36161	-0.302018	-2.20493	-2.9931	-1.89846	-0.443113	-2.33798	0.190531
1	159226651	159227550	-1.11218	-0.49027	0.44941	0.399217	0.634808	-1.94785	-4.01429	-2.52356	-0.666795	-3.62464	-0.565052	-2.46796	-2.25614	-0.161491	-0.561758	-1.01605	-1.34259
1	159231301	159234000	-1.04506	-1.54472	4.01349	4.25919	4.15538	-3.85474	-2.59925	-3.69348	-1.25176	0.43425	1.01098	-2.46796	-2.72562	-1.57653	0.579903	0.135954	0.849169
1	160044001	160045200	-0.0126425	-0.753304	1.65213	0.469607	1.13488	1.38127	1.37803	1	0.50313	0.419751	1.22502	0.36493	0.471782	1.70887	2.59089	2.30588	3.66468
1	160145701	160146600	-0.219093	-0.338266	1.11499	0.00328857	0.592988	-0.269779	0.378029	-0.0210591	0.59624	1.46282	1.01991	-0.46796	-0.381669	-0.161491	1.45532	1.85842	2.74487
1	160194301	160196550	-1.33457	-0.281683	4.72174	4.7246	4.87708	-2.78435	-3.01429	-4.43045	-0.851219	0.834788	1.48999	-2.46796	-1.77071	-1.48342	1.00012	0.831948	1.6274
1	160210201	160214400	-0.556963	-0.838193	5.01515	5.13009	5.12627	-2.68482	-2.42933	-3.33091	-0.687553	0.737927	1.90991	-2.52043	-2.60406	-1.38388	1.1043	0.904516	1.7095
1	160308451	160309800	-1.18257	-0.544717	0.13575	0.724987	0.0904875	-1.53281	-2.01429	-2.10852	-1.98872	-1.03968	0.434948	-4.05292	-2.8411	-2.74645	-0.494644	0.720916	-0.491455
1	160690351	160691100	-0.334571	-0.589805	0.554903	0.18832	0.412416	-2.00674	-1.75125	-0.145048	-0.725688	-0.191684	-0.224015	-0.619963	-1.11864	-0.0911021	-1.10608	-0.337977	-1.07956
1	160791451	160793700	-0.541021	-0.734195	4.7763	4.82682	5.08898	1.38557	1.71907	1.91828	-0.503296	1.20318	1.61552	-0.541961	-0.770712	1.83851	2.62184	1.88442	3.84141
1	160905601	160908000	-0.749608	-1.37479	5.57353	5.65434	5.87961	-0.877461	-1.1814	2.56093e-06	-1.08183	1.58968	1.96893	-1.56107	-2.08621	0.423471	1.92551	1.65638	2.60406
1	161033251	161038950	-1.09064	-0.930842	4.82139	5.05276	4.93664	-2.93274	-1.97681	-2.31206	-0.366286	1.03432	1.83568	-2.43049	-1.94948	-1.50253	0.914341	0.925848	1.87996
1	161038951	161039550	-1.33457	-3.07523	-0.0162534	0.588251	-0.102158	-3.68482	-3.42933	-2.52356	0.181202	-0.0396808	0.979269	-1.29804	-1.93421	-1.57653	-1.19919	-2.01605	-0.385661
1	161069401	161072850	-0.334571	-0.389341	4.49046	4.53187	4.60722	-2.12092	-2.49346	-2.8772	-0.679395	0.991346	2.08797	-2.23663	-1.42215	-0.930166	1.59517	0.745791	1.84809
1	161130151	161132250	-0.819997	-1.07523	4.16994	4.3225	4.32889	-1.90721	-1.91475	-2.00899	-0.751684	1.17533	1.61249	-1.69035	-2.47853	-0.383884	1.7424	1.56891	2.44822
1	161142301	161143500	-0.749608	-0.374792	1.74625	1.04076	1.04468	-1.09985	-1.2594	-1.7162	0.0556714	0.767674	0.493842	-1.883	-1.34925	-0.117097	0.840341	-0.694121	1.26343
1	161170201	161171250	-1.55696	-1.56066	1.954	1.89052	2.05132	0.999682	1.6213	1.31294	-0.889187	-0.525108	0.400183	0.39711	-0.308606	1.90152	1.88962	1.82045	2.91741
1	161195401	161196600	-1.01264	-0.49027	1.00928	1.58825	1.53343	-0.777926	-1.2594	-1.9386	-1.40376	0.282247	1.49384	-2.29804	-0.863821	-2.57653	1.46378	0.443382	1.67847
1	161247601	161251800	-0.650072	-0.634659	4.30125	4.38003	4.46615	-1.28272	-1.14922	-1.33091	-1.21112	0.811176	1.48142	-0.989913	-1.53993	-0.0619558	1.48531	1.05924	2.34755
1	161314051	161314800	-0.849144	-2.39716	0.712445	-0.981605	-0.0615156	1.51682	1.33621	1.67807	-1.72569	0.638391	0.572452	0.380037	-0.118635	1.10154	2.50863	1.98395	3.48762
1	161875051	161879100	-0.0894581	-0.785725	4.5261	4.65153	4.73488	-2.04739	-2.37686	-3.47109	-0.458208	1.08807	1.8162	-1.83053	-3.10414	-2.33142	1.21139	0.0870442	1.56744
1	161968501	161970300	0.0346632	-0.753304	3.32952	3.39199	3.3257	-2.26978	-3.42933	-2.30117	-0.181368	0.660759	1.41477	-2.14603	-1.75364	-0.461052	0.645838	-0.601012	1.06979
1	162120451	162120750	-2.48657	-2.07523	1.26385	0.147678	-0.32455	-1.09985	-0.844363	-0.523559	-1.40376	1.76767	1.2423	-1.883	-0.934211	-0.576529	1.80081	1.79131	2.17728
1	162476551	162478350	-0.527216	-0.85284	3.48017	2.94519	3.36661	2.61286	2.72042	2.95217	0.259205	1.04778	0.992943	0.286927	-0.349248	2.49672	3.34513	2.85842	4.71842
1	162547051	162549300	-0.919533	-0.338266	4.11656	4.17995	4.2564	-0.836819	-0.0508143	-0.220997	-1.98872	0.301356	1.2285	-0.541961	-1.51917	0.560975	1.97666	1.24699	2.57445
1	162569101	162571950	-0.675608	-0.465179	4.80881	4.89572	5.01561	-0.473312	-0.0333973	-0.156777	-0.844333	1.03432	1.41584	-1.54596	-1.18214	0.423471	2.01232	1.43646	2.80936
1	162665251	162666000	-0.486574	-0.075232	-0.338181	0.340324	0.575914	-0.836819	-0.429326	-1.84549	-0.140726	-0.191684	-0.0796252	-3.20493	-1.40814	-0.898457	0.893922	-0.337977	1.58787
1	162738151	162741450	-0.887112	-0.534664	5.16456	5.30716	5.37547	-3.55929	-2.3038	-2.98299	-0.162752	1.02445	1.67132	-2.1725	-2.13061	-0.948498	0.857956	1.07911	2.01063
1	163311451	163314600	-0.517435	-0.660195	1.47756	1.54792	1.66395	3.59706	3.81498	4.0813	-0.211115	0.59037	0.411864	0.452605	0.531453	2.73159	3.07462	2.77154	3.93564
1	163402351	163404600	-0.919533	-0.660195	4.24248	4.32522	4.26308	-2.42178	-1.87678	-3.10852	-1.31065	0.51286	1.41883	-1.46796	-2.35567	-0.235492	0.75742	1.07706	1.54723
1	163779151	163780650	-0.749608	-0.812198	3.94722	3.54587	3.79647	-2.00674	-1.16629	-2.52356	-0.725688	0.223354	0.794844	-2.20493	-2.11863	-1.57653	0.594361	1.24699	1.33283
1	163783501	163784100	-1.74961	-1.07523	0.424319	-0.0747139	0.338415	-2.09985	-3.58133	-3.67556	-2.40376	-2.03968	0.097913	-1.883	-1.44878	-0.576529	-0.121185	-0.0160493	0.199302
1	163928851	163931550	-0.646515	-0.721595	4.84015	4.90172	5.09111	-1.68482	-1.07569	-1.60602	-0.988723	1.37536	1.68569	-2.24557	-2.25614	0.29794	1.836	2.02348	2.9878
1	163993651	163996050	-0.749608	-0.827304	4.54162	4.48371	4.64123	-2.87746	-3.1074	-2.7162	-0.596405	0.891057	1.68288	-2.883	-2.5557	-0.669638	1.39244	0.376268	1.67061
1	164151451	164152350	-0.334571	-1.07523	0.761354	0.0772892	0.412416	-0.810347	-0.107398	-1.52356	0.59624	0.960319	0.908879	-1.46796	-0.753638	-0.161491	1.84034	0.398988	2.87828
1	164247601	164251500	-0.543157	-0.646389	4.73922	4.81979	4.9432	-0.800293	-0.606204	-1.09472	-0.934275	1.51727	2.17191	-1.77608	-0.956578	0.767425	2.25012	1.8381	3.10013
1	164275201	164276400	-1.01264	-0.6158	2.66824	2.6441	2.71254	-2.09985	-0.728886	-2.52356	-0.233835	0.483881	1.15377	-1.07564	-2.08621	-0.769174	1.10662	0.443382	1.63872
1	164306101	164308650	-0.29275	-1.2558	4.20657	4.39624	4.35838	-3.18732	-2.51679	-3.61102	-0.790783	0.960319	1.80692	-2.97046	-2.64316	-0.963552	1.29831	0.540344	1.51039
1	164375101	164377350	-1.07154	-0.660195	1.2695	1.48872	1.43152	-2.78435	-2.16629	-2.84549	-2.31065	-0.0396808	1.19102	-3.20493	-2.57807	-2.48342	-0.126256	-0.601012	-0.0515433
1	164455801	164459550	-0.306001	-0.326771	4.61535	4.55833	4.75668	-0.284278	-0.581329	0.136365	-0.725688	1.61108	1.99076	-1.7195	-1.40814	0.710352	2.22544	1.92506	3.22013
1	164502601	164503650	-0.972001	-1.29762	1.09696	0.818371	0.453058	-2.90721	-1.91475	-2.00899	-1.21112	0.322889	1.51836	-1.69035	-3.06349	-3.38388	0.495958	-1.23844	0.476836
1	164898601	164899650	-1.33457	-1.56066	1.49832	0.925286	0.868095	1.31518	1.15564	1.42397	-0.626153	0.240427	0.900612	-0.882998	-0.0190994	1.00843	2.71835	1.76156	3.7007
1	165025651	165026250	-0.527216	-2.07523	0.424319	-0.200245	-0.32455	-1.68482	-0.429326	0.0614031	-1.40376	-0.717753	0.434948	-1.883	-1.08621	0.745399	0.952815	0.983951	1.40284
1	165192601	165195300	-0.0782309	-0.437802	4.15621	4.28804	4.4084	-0.684816	-0.469968	-0.564201	-0.988723	1.0758	1.60487	-0.96546	-1.47187	0.341009	1.88303	1.67201	2.80676
1	165235351	165238200	-0.582498	-1.07523	4.50495	4.55592	4.76589	-2.47331	-1.8699	-1.8646	-0.651688	1.08743	1.77198	-1.54596	-1.86021	-0.365025	1.67298	1.40845	2.05418
1	165281101	165283200	-0.387038	-0.359025	4.48017	4.40795	4.92518	2.43857	2.71169	2.69699	-0.123652	1.13024	1.2025	0.167628	0.126331	2.72464	3.58342	3.14238	4.70895
1	165404251	165404850	-3.48657	-1.07523	0.931279	-0.659676	-0.450081	-1.68482	-2.42933	-3.52356	0.403595	-0.232326	0.434948	-1.29804	-0.934211	-0.991566	-0.28165	0.305879	-0.452775
1	165459001	165462450	-0.77067	-0.511331	5.33582	5.25711	5.55277	-1.20838	-0.952888	-1.18914	-0.34236	1.34365	1.77763	-2.08463	-1.97235	0.732799	2.05277	1.74579	2.77345
1	165633151	165636000	-0.538104	-1.00123	4.33786	4.4378	4.67466	-1.68482	-0.922366	-1.31206	-0.951248	1.03432	1.74672	-1.22403	-1.86021	-0.300895	1.36595	1.40845	1.99179
1	165640951	165643650	-0.219093	-0.49027	4.45562	4.849	4.97041	-1.1543	-2.13982	-0.786594	-0.325758	0.960319	1.53181	-1.05292	-1.3386	0.207742	1.95682	1.42874	2.70779
1	165707251	165708750	-1.6565	-0.69672	3.01434	3.21315	3.37589	2.80061	2.75654	2.63025	-1.72569	0.767674	1.49384	0.43893	0.509396	2.60934	3.43308	2.59276	4.36631
1	165763201	165764850	-0.472074	-0.834224	3.79644	3.81163	4.11084	1.87812	1.87943	1.81142	0.136808	1.38353	1.7304	0.181133	0.142411	2.09332	3.23485	3.04808	4.55034
1	165840601	165841500	0.250392	-0.85284	0.948981	0.510249	0.714978	2.34493	2.72718	2.33442	1.09874	1.01921	1.2423	0.619503	1.04154	2.19606	3.31271	2.92255	4.28591
1	165844501	165845700	-0.247108	-0.267877	1.86289	1.66225	1.71984	3.22207	3.08637	3.42481	-0.233835	1.41975	1.13539	1.1614	0.416287	3.29384	3.55867	3.42689	4.94688
1	166000501	166004400	-0.334571	-0.566218	5.39444	5.61752	5.75774	-2.38526	-2.0423	-1.83168	-0.349312	0.56366	1.40693	-2.12401	-2.70865	-0.418988	0.907728	0.955936	2.26343
1	166047751	166049250	-0.486574	-0.49027	0.761354	0.105858	0.699297	2.3683	2.40862	2.58914	-0.0252486	0.995943	1.21456	1.043	1.13618	2.25129	3.2544	2.90995	4.11954
1	166124101	166125150	-0.141926	-1.07523	0.761354	0.117931	-0.394939	-1.17024	-2.23668	-3.33091	-0.889187	0.322889	0.875521	-2.10539	-1.89357	-3.38388	-0.854539	-0.823404	-0.442994
1	166125901	166128300	-0.875139	-0.49027	2.48017	2.17321	1.5417	-2.51489	-2.42933	-3.20163	-0.49687	0.130244	0.89438	-1.883	-1.73258	-2.99157	-0.324719	-0.0160493	-0.158592
1	166129801	166132350	-0.778177	-0.770377	2.00779	1.96711	1.63965	-1.77228	-1.70943	-1.52356	-0.0317914	1.08231	1.5763	-0.970461	-1.88417	-2.34206	0.847205	-0.0160493	1.0618
1	166135201	166136700	0.250392	-0.812198	0.554903	0.876376	-0.277244	-1.83682	-1.16629	-1.52356	-0.0252486	0.682785	0.831838	-1.61996	-2.40814	-0.898457	-0.298723	-0.0160493	0.24237
1	166137151	166138800	-0.0391147	-0.534664	0.49832	0.238444	0.274912	-0.974323	-0.64083	-1.52356	0.224271	1.33378	1.28537	-1.53507	-1.32325	-0.576529	0.871895	0.611982	1.52202
1	166152151	166153350	-0.749608	-0.753304	0.424319	-0.0158202	-0.32455	-2.36289	-1.84436	-1.9386	0.766165	0.660759	0.373547	-3.883	-1.79671	-3.57653	-0.668673	-0.208694	-0.201236
1	166154101	166156200	-0.387038	-0.634659	1.87683	1.43986	1.4828	-0.63419	-1.91475	-1.16099	-0.123652	0.676526	0.502062	-1.10539	-2.1566	-0.798921	0.0329858	0.498524	1.36436
1	166237951	166239000	-0.0544627	-0.297624	1.49832	0.818371	0.868095	1.98356	2.54468	2.6116	-0.626153	0.907852	0.875521	-0.230921	-0.205513	1.7454	2.09032	1.63603	3.43502
1	166253551	166254900	-1.04506	-0.923229	2.85822	2.43719	2.83345	3.60469	3.68152	3.87257	-0.76633	0.545282	0.352486	0.269005	0.246362	2.34101	2.9488	2.48645	4.221
1	166308451	166309950	-0.264181	-1.39716	2.94193	2.22785	2.75155	3.7075	3.85608	3.97788	-0.140726	0.995943	0.775985	0.74927	0.669861	2.56097	3.49878	3.08829	4.8957
1	166378351	166380450	-0.682494	-0.795124	4.55886	4.55256	4.98704	2.39657	2.51821	2.35559	-0.211115	0.737927	1.08702	0.354041	-0.18085	2.62734	3.34709	2.98395	4.43103
1	166408801	166410450	-0.546075	-0.949701	3.08765	2.91981	3.2047	3.73534	3.6348	3.85621	-1.27823	0.545282	0.248535	0.657571	0.0917847	2.5339	2.86842	2.61198	4.24622
1	166999951	167002800	-0.724517	-0.930842	4.93689	4.91178	5.25089	3.42701	3.72149	3.8116	-0.564225	1.12178	1.17191	-0.00164226	-0.012213	3.31509	3.61897	3.21984	5.1146
1	167269801	167271600	-1.33457	-1.20076	0.522167	0.483282	0.205965	-2.68482	-1.42933	-4.10852	0.333205	0.86721	1.69965	-0.882998	-1.93421	-1.83956	0.312711	0.720916	1.31141
1	167278951	167279700	-1.6565	-0.39716	0.554903	0.662252	-0.424086	-2.00674	-2.16629	-1.26052	-0.40376	0.638391	1.71788	-1.20493	-1.9931	-1.31349	0.594361	1.12145	1.6274
1	167282551	167286000	-0.214276	-0.644598	5.5743	5.67358	5.83956	0.346211	-0.0459973	0.219665	-0.172435	1.53479	1.77763	-0.548579	-1.13584	0.185311	1.80081	1.56891	2.92021
1	167307151	167310000	-1.41257	-0.930842	4.83986	4.99703	5.01186	-2.93274	-2.67725	-2.07105	-0.128126	1.05224	1.73134	-2.54596	-2.69671	-2.0171	0.937549	0.436463	1.72716
1	167339851	167340900	-2.14193	-0.712662	1.43513	0.742422	1.16578	1.5302	1.22275	1.59982	-0.0411901	0.152964	0.290558	0.557575	0.258435	1.70358	2.39339	2.1766	3.34473
1	167349301	167351700	-0.527216	-0.682915	4.15224	4.1621	4.43034	-0.597353	-0.905764	-1.27563	-0.818798	0.960319	1.25938	-2.29804	-1.39816	-0.254601	1.37235	1.15388	2.04669
1	167392501	167395050	-0.614679	-0.639133	3.61445	3.63224	4.03231	-0.524351	-0.761901	-0.566628	0.263664	1.47277	2.12447	-1.16311	-0.643162	0.505933	2.14705	1.18189	2.58905
1	167598001	167599350	-0.504496	-0.660195	0.761354	1.19277	0.897842	2.62907	2.6102	2.53533	0.748243	0.182712	0.724455	0.53204	0.528133	2.11153	2.78739	2.72092	3.82576
1	167660551	167661750	-0.875139	-1.7533	0.602656	0.247214	0.516752	2.33755	2.59304	2.55326	0.403595	0.960319	1.03981	0.974983	0.498749	2.30611	3.17005	2.91469	4.56959
1	167687851	167689950	-0.334571	-1.07523	3.05903	3.04867	3.52631	3.96316	4.12307	4.36953	-0.211115	1.15296	1.03132	0.39711	0.717866	3.35758	3.77773	3.462	4.92687
1	167802301	167803800	-1.19707	-0.589805	2.26385	2.1983	2.62031	2.67274	2.64963	2.72437	-0.266257	0.161953	0.954322	0.795074	0.37613	2.44139	3.14501	3.07141	4.28419
1	168357151	168358350	-1.52722	-0.374792	0.0832823	0.510249	0.338415	-3.09985	-1.42933	-2.20163	-1.40376	0.130244	0.707967	-0.882998	-1.34925	-1.2546	0.653255	0.68439	1.5643
1	168430051	168433050	-1.07154	-0.589805	3.25534	3.54587	3.61718	-0.0998537	-0.358937	-0.675562	-1.14073	0.253101	0.911762	-1.74549	-0.993104	0.101543	1.684	1.08829	2.25294
1	169530001	169532400	-1.33457	-0.827304	3.84173	3.89683	4.05771	-3.36289	-3.1074	-5.67556	-1.40376	-0.0396808	1.28461	-2.29804	-3.08621	-1.4066	0.289099	0.0714135	1.17172
1	169968001	169970550	-0.377639	-1.46226	3.18169	3.02435	3.33394	-1.96492	-0.993227	-1.36309	-1.16929	0.654216	1.17191	-1.51103	-1.75864	-0.271674	1.07481	0.803378	1.57524
1	170173651	170175900	-0.849144	-1.07523	4.37279	4.46961	4.69535	-1.00674	-0.635777	-1.6231	-0.851219	0.984166	1.90888	-1.61996	-1.7036	-0.0911021	2.11631	1.28651	2.75184
1	170214001	170215950	-0.391154	-0.527744	5.05149	5.08903	5.32889	-1.68482	-1.5448	-2.05407	-0.934275	0.617432	1.48046	-2.58344	-2.04969	0.677228	1.37339	1.45344	2.67847
1	170254501	170256300	-1.33457	-1.07523	2.78125	2.73264	3.26041	-1.26978	-2.01429	-1.20163	-1.66679	-0.101081	0.674414	-1.29804	-2.14066	-0.461052	0.976662	0.568913	2.30126
1	170588251	170590650	-0.47659	-1.07523	4.19459	4.12986	4.60422	3.08006	3.2073	3.11307	0.119802	1.0896	1.16287	0.117002	0.0657895	2.78979	3.33133	3.1337	4.88962
1	170643901	170645100	-0.247108	-0.374792	1.80575	1.1983	1.73434	2.00168	1.63676	2.34681	-0.596405	1.04778	1.57791	0.576434	0.721141	2.12391	3.28552	2.84193	4.28805
1	170866351	170869950	-0.395971	-1.13663	4.00188	4.058	4.21977	-1.94785	-2.42933	-2.30117	-0.529291	0.156716	1.69548	-2.46796	-2.51917	-0.839563	1.13868	0.791306	1.69665
1	170884051	170886000	-0.450048	-1.31624	5.19106	5.14867	5.28335	-4.38526	-3.12977	-5.224	-0.197309	1.09277	1.92433	-2.58344	-2.37162	-0.817537	1.50788	0.453436	2.13746
1	170888701	170890050	-1.91953	-0.338266	0.398784	-0.0747139	0.242491	-3.26978	-3.01429	-2.10852	-0.988723	-0.509166	-0.0345373	-2.46796	-1.8411	-3.74645	-0.78415	-1.60101	-1.01502
1	170907151	170909100	-0.787083	-0.131816	1.94356	1.46006	2.0411	3.32899	3.52845	3.72437	-0.197309	1.32597	1.38795	0.940125	0.687278	3.13242	3.9542	3.5503	5.32483
1	171032401	171035100	-0.417033	-0.290961	2.82025	3.30226	3.43034	0.145259	0.400749	0.573302	-0.76633	0.545282	1.62843	-0.146032	-0.104135	1.66294	2.68978	2.30588	3.2198
1	171036301	171039600	-1.27044	-0.890807	3.28111	3.56213	3.5289	-1.23736	-1.3652	-1.39803	-1.86319	-0.106795	1.24853	-1.25497	-2.01513	-0.0817643	1.36128	0.983951	1.56892
1	171064051	171065100	-0.556963	-1.56066	3.47232	4.03281	4.22858	1.63711	1.91307	1.69145	-0.40376	0.79682	0.797518	-0.690353	-0.976031	2.54685	3.47458	2.34652	4.6014
1	171065701	171066300	-3.48657	-3.22724	0.931279	0.662252	1.09049	0.0156235	0.740599	1.43064	-2.55576	-3.19168	-4.30202	-2.883	-4.25614	-2.57653	-0.462222	-0.431087	0.614339
1	171085501	171086250	-3.6565	-2.39716	0.176392	-0.396642	0.160877	1.77462	1.92117	2.2206	-2.87769	-1.03968	-1.01251	-1.20493	-1.25614	0.686505	2.0232	1.46938	3.46597
1	171089251	171090150	0.250392	-0.338266	0.235285	0.842824	1.41242	-1.09985	-1.69236	-3.10852	-1.40376	0.282247	1.81961	-1.883	-1.03375	-1.57653	1.15445	-0.279084	1.16986
1	171101401	171104100	-0.980934	-0.923229	3.83619	4.16899	4.44412	-1.94785	-1.42933	-1.60602	-0.988723	0.834788	1.25749	-1.14603	-1.78221	-0.576529	1.15445	0.85842	1.53957
1	171110551	171112650	-0.556963	-0.712662	2.79949	3.14399	3.15965	-0.907209	-1.91475	-1.63047	-0.211115	0.438367	1.31875	-0.690353	-1.20551	0.0755477	1.60489	0.877035	1.69185
1	171113401	171114750	-0.597605	-0.245157	1.67889	2.00329	2.34683	-0.210885	-0.206934	-1.52356	-0.573685	0.545282	1.27997	-0.46796	-0.725624	-0.746454	0.870353	0.814026	1.47684
1	171149401	171151500	-0.141926	-0.297624	4.40796	4.53438	4.72296	-1.32225	-1.42933	-1.63047	0.181202	1.38178	2.05944	-0.882998	-1.89357	-0.296421	1.57842	1.53415	2.23934
1	171159301	171160500	-0.634131	-1.07523	1.55143	1.12168	1.79093	1.07007	0.52487	0.520835	-0.40376	1.13024	1.29293	0.0238928	-0.555699	1.23083	2.54378	1.73884	3.6627
1	171195301	171196800	-0.132937	-0.149233	3.46179	3.63678	3.8849	2.27866	2.14356	2.33442	-0.266257	1.22335	1.32247	0.380037	0.279914	2.38695	3.41225	3.13776	4.64033
1	171220801	171223350	-0.334571	-0.407807	2.88659	3.05052	3.1629	-2.77228	-3.19486	-1.70413	-0.0317914	0.981381	1.43495	-1.97046	-2.43671	-2.07903	0.791352	0.144415	1.19673
1	171246001	171248550	-0.334571	-1.2558	3.63582	3.92882	3.84695	-2.45035	-1.93183	-2.4411	-0.243296	1.50221	2.12007	-1.16311	-1.75864	-2.07903	1.16548	0.355919	1.91607
1	171250651	171253200	-0.564052	-0.255804	0.857113	-0.0747139	0.0691138	0.357004	0.527605	-0.0564334	0.0937395	1.15826	1.55694	-0.270021	-1.02167	0.242899	1.98637	1.67785	3.30106
1	171269551	171271800	-0.993534	-0.281683	4.02272	4.06824	4.33461	-1.26978	-1.75125	-1.03813	0.212911	1.52916	1.84999	-1.46796	-1.9931	-0.48342	1.64286	1.20634	2.34605
1	171279751	171282150	-0.205288	-0.320345	3.23979	3.27696	3.44804	-2.09985	-1.52244	-2.7162	-0.155833	1.46811	1.95851	-1.71307	-2.25614	-0.184212	1.76017	0.938147	2.14075
1	171286501	171288750	-0.334571	-0.281683	4.50432	4.60586	4.69634	-2.42178	-1.75125	-2.26052	-0.0627233	1.22335	1.51295	-2.46796	-2.16303	-0.235492	0.923669	0.983951	2.19346
1	171293551	171295650	-0.334571	-0.795124	4.24248	4.45034	4.40467	-2.49217	-3.65172	-3.00899	-0.123652	0.676526	1.45202	-1.883	-2.74157	-1.21396	0.693897	0.0834864	0.487104
1	171319501	171321300	-0.395971	-0.660195	3.19506	3.39561	3.47707	-2.94785	-2.69236	-4.10852	-1.40376	-0.232326	1.43495	-2.14603	-2.14066	-2.57653	0.349706	-0.14158	0.402835
1	171327601	171331500	-0.30709	-1.07523	4.94864	5.05087	5.17795	-2.38526	-2.12977	-2.76457	0.0657251	1.25988	1.88086	-1.99848	-2.25614	-1.69201	1.13012	0.641063	1.8186
1	171344551	171347550	-0.334571	-0.39716	4.96364	5.03311	5.14523	-2.19939	-2.75125	-3.26052	-1.14073	1.48388	2.00379	-1.74549	-1.87763	-0.810994	1.40172	0.568913	2.39331
1	171359851	171361800	-1.12812	-0.968317	3.098	3.25827	3.2324	-1.80029	-1.0423	-1.63904	-0.0167371	1.50781	1.64939	-1.77608	-1.78665	-0.955041	1.10037	0.742943	1.98194
1	171379801	171380850	-0.141926	-1.88259	1.01289	0.9924	1.23733	1.81161	1.87184	2.16094	0.110813	0.474892	0.770551	1.117	0.221909	1.7454	2.46016	2.13079	3.65361
1	171410401	171414750	-0.309909	-1.07523	4.51931	4.65976	4.71884	-2.95783	-2.38042	-2.29408	-1.09182	1.14673	1.78642	-1.83409	-2.06973	-0.679622	1.1083	0.617823	1.72109
1	171436501	171440250	-0.423838	-0.227235	4.06197	4.18431	4.17285	-1.04327	-1.82525	-1.7751	-0.877691	1.22335	2.04848	-2.06742	-1.61459	-0.635423	1.32242	1.17298	1.7566
1	171477601	171479100	-0.749608	-0.589805	1.76135	1.97259	2.06318	-1.68482	-1.75125	-2.84549	0.522239	0.767674	1.11302	-1.035	-2.25614	-2.31349	0.353353	-0.753015	0.751843
1	171503101	171505050	-0.450048	-0.605747	3.65835	3.8687	4.00476	-0.255973	-0.222875	-0.580143	-0.0167371	0.719311	1.55043	-1.12401	-1.63465	0.0449594	1.03897	1.41279	2.05809
1	172025851	172027950	-0.749608	-0.882587	4.76671	4.96238	5.07998	-0.170243	0.155637	-0.0829868	-0.0411901	1.67653	2.03698	-0.690353	-1.25614	0.973668	2.54805	2.15388	3.25444
1	172052851	172054650	-0.334571	-0.959755	1.08328	0.638004	1.07538	2.34493	2.0518	2.57096	0.181202	0.990067	1.29845	0.661323	0.136179	2.23083	2.94074	2.66577	4.21109
1	172081501	172083900	-0.579683	-0.320345	4.71361	4.81808	4.90747	-2.09985	-1.96989	-2.52356	0.0556714	1.2641	2.0643	-4.883	-2.93421	-1.99157	1.30331	0.0714135	1.69018
1	172125751	172128300	-0.174106	-0.99277	4.45853	4.50553	4.58705	-2.77228	-2.51679	-2.61102	-0.90626	1.34859	1.87105	-1.51103	-2.09567	-0.963552	1.39517	0.983951	1.92231
1	172147201	172149900	-0.375213	-0.437802	4.88682	5.12677	5.14577	-1.68482	-2.01429	-2.37156	-0.573685	0.960319	1.80418	-1.883	-2.17814	-0.498526	1.33748	0.514465	1.81471
1	172205701	172207200	-0.656499	-0.309697	3.42052	3.73264	3.87969	0.41952	0.496673	-0.145048	0.181202	0.995943	1.68793	-1.035	-1.57807	0.625105	1.80881	2.08829	2.99033
1	172311001	172313400	0.0229814	-0.320345	3.41957	3.67571	3.92179	0.854343	1.01362	0.476441	-0.233835	1.64682	1.78072	-0.63507	-1.25614	0.781023	2.26751	1.65638	3.51246
1	172325551	172327200	-0.27044	-0.212736	2.42432	1.89212	2.23839	3.17316	3.33524	3.30241	-0.541264	1.33378	1.22344	0.867024	0.532357	2.70551	3.47979	2.93391	4.76224
1	172340401	172341900	-0.486574	-0.937729	2.88237	2.75986	3.1737	2.35958	2.36769	2.30426	-0.918333	1.39328	1.42288	0.495514	0.669861	2.60934	3.44595	2.6393	4.20584
1	172375351	172378500	-0.919533	-0.513353	5.066	4.97867	5.16067	-2.17024	-2.49972	-2.59395	-0.47415	1.16791	1.84569	-2.27532	-0.920536	-0.213959	1.19277	1.1766	2.57637
1	172468201	172468950	-0.656499	-1.8122	0.378026	0.477827	0.160877	-1.68482	-2.16629	-2.84549	0.274312	0.0978228	1.73751	-0.882998	-0.877627	-0.576529	1.21585	0.831948	1.15491
1	172480801	172483800	-0.10191	-0.309697	2.88237	3.15795	3.44452	-1.19939	-1.16629	-1.14505	-0.266257	0.767674	1.31596	-1.50449	-1.53367	0.230826	1.40172	1.24699	1.90712
1	172489801	172490850	-0.441486	-1.29762	0.123924	0.487165	0.327527	-0.684816	-1.06676	-1.52356	0.695775	0.737927	1.27145	-0.882998	-2.06349	-0.576529	0.57842	-0.238442	1.27829
1	172499551	172502850	-0.706539	-0.580467	3.60266	3.94024	4.11487	0.688642	-0.107398	0.32079	0.266091	1.54528	1.92583	-1.1725	-1.71557	0.133964	1.89938	1.54689	3.03866
1	172520401	172521750	-0.045064	-0.785725	1.29187	1.19277	1.621	-0.0473863	-0.206934	0.164497	-0.40376	0.313956	0.809343	-0.46796	-0.338601	-0.576529	1.53778	1.20634	2.2186
1	172549801	172551150	-0.045064	-1.07523	1.57632	2.05304	2.00803	0.145259	0.827014	0.830078	0.0112773	1.18271	1.66875	-0.146032	0.033368	0.777108	2.42096	2.02348	3.7315
1	172561651	172564050	-0.334571	-0.55167	3.06514	3.19519	3.55401	3.06002	2.92382	3.10944	0.0556714	1.2641	1.47204	0.326456	0.373218	2.86641	3.77682	3.30588	4.91853
1	172632001	172633800	-0.749608	-0.753304	4.30739	4.04538	4.40186	-1.56934	-1.69236	-2.10852	-1.18137	0.282247	1.11051	-0.882998	-1.19724	-0.354137	1.34971	0.791306	1.48881
1	173365801	173368350	-0.614679	-1.07523	3.27875	3.24155	3.59735	3.25839	3.24143	3.36912	0.63806	1.08231	0.817805	0.584128	0.645083	3.21253	3.50777	3.40428	4.9455
1	173389501	173390550	-0.819997	-0.423155	0.828468	0.742422	1.09049	-0.244244	-0.0667559	-0.0829868	-0.40376	0.474892	-0.372407	0.117002	-0.976031	0.201079	0.438242	-0.0160493	0.932515
1	173420401	173421450	-1.82	-1.56066	0.4565	1.08756	0.568535	-2.90721	-1.91475	-2.74595	-3.36312	-2.26207	-0.0504788	-1.36842	-2.06349	-2.38388	-2.17647	-1.23844	-3.06748
1	174501301	174504150	-0.675608	-0.799598	3.42632	3.47394	3.78361	1.70388	1.9448	1.96998	-0.651688	1.26698	1.28154	-0.671494	-0.526786	2.25236	3.00501	2.76945	4.40283
1	174921151	174922050	-1.91953	-0.338266	1.01769	0.399217	0.897842	1.40265	2.09424	1.84567	-1.40376	0.623284	0.65734	0.853968	-0.197245	1.96779	2.69698	2.30588	3.61979
1	175491601	175493250	-0.27044	-0.534664	3.85651	3.56389	3.83318	3.03566	3.19339	3.45164	-1.54126	1.1156	0.898349	-0.254967	0.238626	2.549	3.26157	2.95078	4.66917
1	175624351	175626300	-1.22766	-1.31624	4.57398	4.61573	4.91361	-0.800293	-1.0423	-1.224	-0.644768	0.686144	1.80776	-1.58344	-1.78665	0.307994	1.65837	1.60544	2.54722
1	175691251	175693500	-0.241461	-1.39716	4.18239	4.19996	4.44569	-0.504244	-0.206934	-0.523559	-0.40376	0.545282	1.13292	-0.882998	-2.25614	0.160437	1.71835	1.53649	2.5609
1	175879951	175882200	-0.717899	-0.174768	4.63364	4.7269	4.90127	-3.26978	-2.01429	-3.43045	-1.14073	0.91141	1.30065	-1.98253	-2.35567	-0.395957	1.24756	0.600622	1.65316
1	176274301	176276100	-0.83207	-0.753304	3.16508	2.95012	3.40639	3.52138	3.7539	3.9386	-0.288283	0.801621	1.04638	0.486236	0.224988	2.95745	3.67528	2.95358	4.9031
1	176812501	176815650	-0.819997	-0.823693	5.19187	5.17562	5.37236	-2.6177	-3.01429	-2.33091	-0.272516	0.634091	1.63758	-1.81588	-2.32653	-0.32499	1.33133	0.983951	2.00576
1	176835151	176836350	-1.52722	-1.49027	2.27442	1.84812	2.02122	1.33755	1.8926	1.68589	-0.818798	1.31787	1.0788	-0.0756428	-0.501251	1.70887	3.19313	2.56891	4.33606
1	176997601	176998500	-0.460101	-0.338266	1.54563	0.399217	0.863077	0.939675	0.570674	1.38333	0.0112773	0.767674	1.33111	-0.46796	-0.0862136	1.48236	2.40348	2.30588	3.48881
1	177256651	177259800	-0.919533	-0.882587	5.44852	5.45133	5.75582	1.09279	1.45448	1.16094	-0.40376	0.853404	1.10152	-0.815884	-1.22219	0.98535	2.04914	2.03458	3.31334
1	177322351	177323550	-0.634131	0.172696	1.90431	1.84812	1.81841	1.98761	2.15564	2.07635	0.0556714	0.352637	1.25938	0.43893	0.101413	1.55275	3.06552	2.41022	3.96387
1	177338551	177339450	-1.33457	-1.33827	1.23529	0.799755	0.93179	0.774615	1.60042	1.53533	-0.181368	1.01921	1.39431	-0.146032	-1.38167	1.23083	2.45532	2.25697	3.42481
1	177440851	177444150	-0.794002	-0.949701	5.19472	4.78327	5.45163	1.17768	1.25079	0.824364	-0.775729	0.566977	0.703437	-0.950112	-0.98765	1.5339	2.16014	1.86437	3.41657
1	177794401	177797250	-0.675608	-1.00123	4.90503	5.05529	5.14919	-2.2323	-1.8699	-2.60156	-0.40376	1.20424	1.84999	-1.961	-1.86021	-1.12402	1.20951	0.195455	1.93765
1	177928351	177929100	-1.33457	-1.8122	0.49832	-0.522173	-0.531001	-2.00674	-3.75125	-1.26052	-1.14073	-0.776646	0.282945	-2.20493	-0.578067	-1.31349	-0.167479	0.246985	0.533419
1	177982651	177984750	-0.141926	-0.634659	2.40796	2.52165	2.74256	0.829757	0.972772	0.756549	-1.21112	0.612396	0.700842	-0.230921	-1.06349	0.66051	1.57173	1.87704	2.82329
1	178359751	178360800	-1.14193	-0.882587	0.828468	0.39095	0.492586	-0.791731	-0.429326	0.128517	-0.0411901	0.240427	1.01991	-1.36842	-1.36305	-1.06196	-0.00654256	0.498524	0.991409
1	178368451	178369800	-0.256568	-0.660195	1.85196	1.95176	1.96496	0.699848	0.354945	1.11387	-0.114254	0.790394	1.39431	-1.24557	-2.42606	0.060901	1.31894	0.135954	1.7129
1	178405051	178407150	-0.682494	-0.560659	4.12392	4.38003	4.56622	-1.49217	-1.53624	-0.807352	-0.510675	1.73793	1.43495	-1.36842	-2.1566	-1.06196	1.44558	1.42452	2.29884
1	178527001	178531350	-0.800234	-0.348251	3.08328	2.9762	3.26731	3.90944	4.07024	4.42581	-0.454386	1.47738	1.32739	0.388304	-0.372653	3.56267	4.21066	3.49666	5.39562
1	179516401	179518800	-0.942253	-0.905307	4.05291	4.2562	4.33009	-2.36289	-3.84436	-3.20163	-0.70332	0.937599	1.65734	-1.42357	-2.08621	-1.57653	1.46378	0.376268	1.79876
1	179544901	179547750	-0.582498	-0.416269	4.96395	4.96584	5.03916	-2.93274	-2.67725	-2.31206	-1.19226	1.15534	1.74672	-2.32357	-2.18214	-0.917566	1.52762	1.16229	2.29715
1	179667301	179669550	-0.656499	-0.458561	4.40136	4.52487	4.67945	1.81768	1.77231	1.51206	-0.0627233	1.14089	1.76964	-0.146032	-0.408142	1.60404	2.77112	2.4521	3.86365
1	179801251	179804700	-0.500581	-0.740813	5.32923	5.43973	5.53883	-2.50794	-2.63096	-1.58769	-0.119967	0.912491	1.79403	-1.5992	-1.65042	-0.707774	1.21585	1.10424	2.2788
1	179847601	179848650	-1.14193	-0.712662	0.538962	0.818371	0.605061	-0.684816	-0.429326	-1.74595	-0.40376	0.322889	1.27145	-0.368425	-1.1566	-0.798921	1.33133	0.761558	1.46649
1	179958901	179962200	-0.887112	-1.36474	4.89811	4.68017	5.16195	0.425608	1.05376	0.689434	-0.693267	0.609412	1.18497	-0.254967	-0.908215	1.42347	2.33887	1.91684	3.31202
1	180195001	180196800	-0.83207	-1.20076	3.31253	3.26711	3.40941	-0.810347	-0.156307	-0.154326	0.259205	1.48388	1.53181	-2.46796	-1.25614	0.538948	1.81411	1.56891	2.66006
1	180225601	180226950	-0.045064	-2.24516	1.19629	0.842824	0.986652	-1.53281	-3.59925	-2.10852	-0.40376	0.919677	1.47448	-0.882998	-1.51917	-2.74645	0.650787	0.983951	1.07245
1	180255151	180257250	-0.556963	-0.795124	3.64749	3.56639	3.91431	-0.585281	-0.192287	-1.33091	0.373847	1.6287	1.62759	-1.10539	-1.1566	0.00843354	2.05715	1.56891	2.77801
1	180313351	180314250	-0.597605	-0.49027	0.0508608	0.709557	0.634808	-1.26978	-0.844363	-1.78659	0.0112773	0.182712	1.09791	-1.46796	-2.8411	-0.839563	0.827285	-0.0160493	0.719692
1	180330151	180333150	-0.702302	-0.753304	2.45809	2.54587	2.79093	3.60243	3.67711	3.77473	-0.140726	1.13024	1.26952	0.817442	0.136179	3.33036	3.74983	3.44338	5.08978
1	180364801	180366150	-0.504496	-0.544717	1.67889	1.1704	1.71498	-0.947851	-0.139819	-0.693484	0.0112773	-0.302715	0.809343	-0.593491	-0.841101	-0.161491	1.81851	0.901488	2.0239
1	180386701	180387900	-1.33457	-0.49027	0.533944	1.22297	1.28031	-1.68482	-1.62197	-2.52356	-0.818798	0.715207	1.15377	-2.883	-1.25614	-1.99157	1.05715	0.983951	1.02527
1	180482701	180484050	0.0804669	-0.785725	2.88298	2.49233	2.70847	3.55889	3.73614	3.75773	0.23367	1.43425	1.35249	1.30463	0.78339	3.64586	4.00593	3.54195	5.56099
1	180568051	180572550	-0.486574	-0.69672	4.07605	4.14768	4.10544	-2.78435	-2.33622	-2.18252	0.243938	1.01921	1.88267	-1.54196	-1.80548	-0.839563	0.943165	0.568913	1.91867
1	180639601	180642750	-0.517435	-0.823693	5.41161	5.57097	5.67581	-1.49217	-1.06676	-1.91588	0.413376	1.21186	2.07605	-1.36842	-1.8411	-0.0619558	1.64796	0.877035	2.35318
1	180696001	180697800	-0.527216	-0.660195	3.72329	3.66225	3.967	3.57571	3.25717	3.51353	-0.40376	0.898919	1.11051	0.661323	0.713488	3.11463	3.81411	3.21917	4.97402
1	180724951	180727800	-0.453215	-0.930842	5.18172	5.25101	5.49092	-0.647341	-0.589791	-0.771487	-0.564225	1.42664	1.94191	-1.54596	-1.33414	0.497472	1.83004	1.78042	2.97441
1	180767551	180769200	-0.334571	-0.0111017	2.85139	2.92529	3.23097	0.921841	0.696205	0.226462	0.780664	1.25578	2.01261	-0.435539	-0.628107	0.487601	2.40027	1.47872	2.9878
1	180777001	180779100	-0.235035	0.0716094	3.67282	3.65967	4.04468	1.19433	1.12087	0.991014	-0.211115	1.64482	1.91915	-0.520428	-1.0191	1.00843	2.62443	2.08349	3.3032
1	180793351	180794850	-0.132937	-1.07523	1.62265	1.88876	1.74584	-0.547313	-0.581329	-0.845488	-1.14073	1.06466	1.61552	-0.745494	-1.25614	-0.439025	1.73522	0.831948	2.0473
1	180810601	180815100	-0.310724	-0.772669	5.19728	5.31416	5.45885	-2.68482	-1.87678	-2.34299	-0.610211	1.2133	1.59055	-2.33046	-2.11863	-0.576529	1.35699	1.0078	2.15491
1	180849901	180852600	-0.0126425	-0.075232	4.40093	4.55194	4.59387	-1.68482	-1.59925	-1.78659	-0.325758	0.790394	1.85499	-2.24557	-1.78221	-1.28702	1.13339	0.568913	1.38159
1	180887851	180889650	-0.164646	-0.075232	0.591429	0.0407633	0.482805	-2.68482	-2.01429	-4.10852	0.403595	0.86721	1.15984	-1.46796	-1.93421	-1.35414	0.175208	0.206343	0.581172
1	180892951	180896100	-0.597605	-0.560659	1.959	1.4558	1.84792	1.72377	1.7406	1.73517	-0.708615	0.977393	1.32185	-0.815884	-1.22219	-0.509415	1.36269	0.983951	2.11574
1	180903451	180907200	-0.486574	-0.719088	4.05414	4.17017	4.31391	-1.52132	-1.37274	-1.41253	0.0816666	1.36086	1.79859	-1.27893	-1.73007	-0.465498	1.33576	0.732412	2.37524
1	180934051	180938250	-0.650072	-0.753304	2.65213	2.631	3.19752	1.69765	2.00172	1.92647	0.21515	1.0837	1.2953	-0.40495	-0.723643	0.724641	1.89767	2.03458	3.09658
1	180941251	180943650	-0.690714	-0.217251	3.40521	3.73907	4.07348	3.15753	3.11757	3.0156	0.683703	1.56023	1.66377	0.117002	-0.233771	1.84974	3.07383	2.81684	4.07004
1	181016251	181018500	-0.197067	-1.17477	2.46426	2.54196	2.63068	0.55804	0.391704	0.213406	-0.0627233	1.37536	1.62257	-0.702426	-1.46259	0.21702	2.04141	1.50332	2.77549
1	181142551	181146000	-0.610205	-0.898354	4.53165	4.67007	4.62897	-2.62342	-2.78296	-3.04712	-0.0693412	1.42544	2.03378	-1.70612	-2.02481	-1.01263	1.36471	0.886653	1.57679
1	181150351	181152300	-0.177029	-1.77567	4.68662	4.78327	4.98157	-1.5779	-2.5448	-2.63904	-0.782272	0.751733	1.53325	-2.58344	-2.25614	-0.0290412	0.800812	0.370974	1.59913
1	181209751	181213200	-0.72885	-0.791439	5.4509	5.76184	5.96219	-0.684816	0.0694799	-0.292234	-0.172435	1.21812	1.46597	-1.3191	-1.8255	0.514619	1.45605	1.18831	2.79625
1	181251001	181252050	-0.141926	-1.07523	-0.5435	1.68272	0.897842	-2.17024	-0.777249	-2.33091	0.489325	0.960319	1.97337	-1.69035	-2.74157	-1.79892	1.46739	0.346521	1.30175
1	181256101	181257600	-0.408571	0.0622715	0.831744	0.746316	0.67545	1.54784	1.00363	1.32444	0.733743	1.54528	1.52806	-0.504486	-0.993104	-0.0911021	1.77656	1.24699	2.82733
1	181351801	181354350	-0.100105	-0.518839	3.10295	3.1263	3.49086	3.21356	3.2314	3.46312	0.71823	1.26517	1.13756	0.960277	0.785682	3.20637	3.70959	3.36409	4.91215
1	181840651	181843650	-0.527216	-0.187707	5.07484	5.38362	5.47419	-0.225385	-0.581329	-0.845488	-0.40376	1.47128	2.25938	-1.11746	-1.77071	0.230826	1.75604	1.52	2.76372
1	181844251	181846050	-0.112178	-0.136633	0.983747	0.777729	1.01332	-0.569339	-1.01429	-1.52356	-0.529291	1.0758	1.81961	-2.883	-1.59317	-1.16149	1.04592	0.85842	1.44646
1	181852951	181853850	-0.919533	-1.07523	0.44941	0.214793	0.412416	-0.462424	-1.01429	-1.78659	-0.40376	1.28225	1.26502	-0.660605	-2.25614	-0.354137	1.15445	-0.0160493	1.44031
1	181881001	181882050	-0.441486	-0.182147	1.09696	0.39095	0.53106	-2.17024	-1.91475	-2.00899	0.248316	0.400892	0.534484	-0.690353	-2.06349	-0.383884	1.05235	0.983951	1.16773
1	181921501	181922550	-0.972001	0.0243037	1.04146	0.439859	0.141114	-1.03274	-1.91475	-4.33091	-0.211115	0.907852	1.36456	-2.69035	-2.06349	-1.38388	-0.318487	0.498524	0.855347
1	182016601	182021550	-0.986647	-0.797698	5.27251	5.3877	5.50962	-1.77501	-1.22579	-1.01336	-0.804298	0.559781	1.28537	-1.53507	-2.21307	-0.714032	0.597721	0.961924	2.06616
1	182028001	182029950	-0.227655	-0.688209	1.59489	1.14768	1.0339	-2.38526	-2.5448	-2.05407	-0.40376	0.259879	0.930905	-1.58344	-1.78665	-4.42897	0.0179105	0.0908659	-0.00637333
1	182030401	182031600	-0.749608	-0.905307	0.820248	0.427786	0.37589	-4.68482	-2.84436	-3.52356	0.296679	0.483881	0.999733	-1.883	-2.67118	-1.57653	-0.511132	-0.431087	-0.117172
1	182124151	182126250	-0.618364	-0.795124	4.82334	4.82183	4.97923	-2.90721	-1.53624	-2.33091	-0.40376	0.79682	1.35551	-1.36842	-1.53993	-1.38388	0.856955	0.877035	1.54231
1	182280751	182283600	-0.224946	-0.738197	4.54133	4.6267	4.70675	-1.54043	-2.09229	-2.18652	-0.0667252	1.3271	1.75181	-1.32357	-1.50407	-1.50253	1.2717	0.642914	1.9541
1	182340001	182342400	-0.380374	-0.905307	5.72714	5.89874	5.99249	-1.77793	-1.84436	-1.7162	-0.0114428	1.00471	1.63135	-1.42357	-1.79671	-0.117097	1.58508	1.02834	2.54937
1	182407801	182410500	-0.919533	-0.785725	4.76552	4.81335	5.14938	-0.725458	-0.844363	-1.37156	-0.325758	1.16543	1.96083	-1.59349	-1.56808	0.00843354	1.88723	1.13595	2.40072
1	182516101	182518350	-0.541021	-0.39716	3.66396	3.60836	4.16944	2.80917	3.04749	2.79355	-0.40376	1.35721	1.41883	0.458039	0.00689582	2.11649	3.21585	2.66202	4.28762
1	182528251	182529000	-0.334571	-1.39716	0.0243886	0.662252	0.0904875	0.163181	0.248746	0.0614031	-0.40376	0.886319	1.84999	-1.61996	-0.877627	0.423471	1.684	1.56891	2.64676
1	182538901	182539800	-0.460101	-0.075232	0.346317	0.510249	0.67545	-2.26978	-1.42933	-0.786594	-0.40376	-0.165212	0.219219	-1.46796	-2.03375	-3.31349	-0.706148	-0.601012	0.0293767
1	182747401	182749200	-0.334571	-0.572732	0.983747	-0.337748	-0.136923	2.23802	1.84369	2.21341	0.0112773	1.10328	1.39431	-0.46796	0.713488	2.42347	3.51353	2.93815	4.79395
1	182763001	182766000	-0.164646	-0.812198	3.72174	3.75818	4.1206	1.68674	1.86346	1.83399	-0.0818321	1.06466	1.37355	0.117002	-0.511977	1.97191	2.94377	2.46938	3.97189
1	182959201	182960550	-0.504496	0.0027705	0.621177	0.340324	0.964957	0.668821	0.686151	0.515969	-0.573685	0.697285	1.33827	0.0345401	-0.902502	1.0609	2.37983	2.30588	2.87068
1	183220501	183222000	-0.334571	-0.00484268	4.02439	3.91926	4.22799	0.122539	-0.503327	-0.386056	-0.266257	0.847844	1.20048	-0.619963	-0.770712	0.49386	1.69266	1.41691	2.64355
1	183289501	183291150	-0.401685	-1.21274	2.15159	2.65568	2.35216	-2.33689	-3.88876	-4.98299	0.0436988	0.201327	1.23604	-1.53507	-2.39364	-3.03596	0.171456	-0.0160493	0.845223
1	183295651	183300000	2.00221	2.44183	4.53939	4.73678	4.78421	0.565727	0.872564	0.931343	2.93302	2.94469	3.2423	2.29244	2.13618	1.59891	2.48543	2.12597	2.4352
1	183344551	183346500	-1.33457	-0.190709	4.74039	4.69923	4.89487	-1.5779	-0.959841	-1.41664	-0.644768	1.61743	1.89101	-1.41351	-2.14922	0.0449594	1.82527	1.14149	2.74449
1	183368251	183370350	-0.0544627	-0.49027	4.98191	5.0624	5.23296	0.755756	0.785687	0.450445	0.0368124	1.05985	1.58179	-0.442425	-0.18085	1.86404	3.02075	2.94478	4.09491
1	183388051	183390450	-0.247108	-0.753304	4.1932	4.1509	4.16597	-2.22538	-2.84436	-2.35363	-1.08183	0.842962	1.48661	-1.56107	-2.79671	-0.769174	0.970737	0.791306	1.69018
1	184032751	184035900	-0.639425	-0.712662	3.60903	3.80754	3.98242	1.34072	1.67021	1.44168	-0.708615	1.02743	1.38841	-0.46796	-0.765813	1.371	2.59172	2.00102	3.58675
1	184154851	184155450	-1.74961	-1.07523	-0.123169	0.247214	0.17795	-1.09985	-0.107398	0.17688	-1.40376	-3.03968	-1.34266	-2.883	-2.67118	-0.254601	-0.0471845	-1.01605	0.73987
1	184726951	184728300	-0.112178	0.14716	1.07256	1.14768	1.47515	4.1254	4.25562	4.62844	0.0112773	1.14795	0.634257	1.07636	0.78339	3.14836	3.44965	2.85842	4.70694
1	184731301	184733700	-0.690714	-0.431376	3.22079	3.11511	3.41016	3.91137	3.8186	4.26597	0.240096	1.0896	1.11677	0.760858	0.538277	3.44584	3.87881	3.46777	5.09007
1	184810351	184811700	-0.417033	-0.544717	2.41586	1.52795	2.21518	2.87318	2.90059	3.08788	-0.76633	1.03832	0.965463	0.853968	0.301857	3.09904	3.49988	3.48645	4.88811
1	184844401	184846800	-0.42768	-0.682915	3.96103	3.90828	4.18588	0.485109	0.547954	0.626188	-0.944329	1.35264	1.67653	0.0238928	-0.126856	1.69026	2.61103	2.15388	3.57592
1	184882051	184883700	-0.150146	-1.21274	3.44147	3.37675	3.78334	2.58367	2.98161	2.5716	-0.278229	1.1156	1.41292	1.01512	0.588211	2.7454	3.53996	2.84645	4.57353
1	184998601	185000700	-1.23503	-0.795124	4.59183	4.37217	4.96173	2.76992	2.92823	3.09954	-1.04119	0.322889	0.900612	0.519101	0.276356	2.42347	3.2498	3.03458	4.44295
1	185202901	185205300	-0.247108	-0.987769	4.61726	4.66225	4.80731	-2.22538	-2.1074	-2.52356	-0.818798	1.36971	1.72035	-2.07564	-2.25614	-0.328601	1.44467	1.23188	2.33233
1	185209051	185210550	-0.197067	-0.589805	0.661819	0.375947	0.0904875	-3.42178	-2.75125	-4.84549	0.0816666	0.338831	1.17191	-2.61996	-2.40814	-1.89846	0.263156	-0.753015	0.491191
1	185327851	185330400	-1.25211	-0.407807	4.84965	5.03422	5.16919	-2.45035	-2.05736	-4.02606	-0.683868	0.872856	1.71672	-2.97046	-2.3436	-0.342064	1.60412	0.896488	2.16548
1	185331451	185333550	-0.334571	-0.634659	3.06948	3.07986	2.88305	-2.90721	-1.53624	-3.00899	-0.211115	0.82539	1.83053	-2.10539	-2.60406	-1.57653	0.681513	0.176596	1.18044
1	185361901	185364900	-1.01264	-1.00484	5.25748	5.44623	5.45112	-4.42178	-2.75125	-3.84549	0.132293	0.886319	1.8364	-3.20493	-1.87763	-0.65053	1.20378	1.15388	2.0666
1	185454151	185456250	-0.618364	-0.560659	3.26688	3.46075	4.05462	3.08903	3.23499	3.35208	-0.211115	0.853404	1.80418	0.309647	-0.0190994	2.82557	3.67216	3.23188	4.96042
1	186116251	186117750	-1.33457	-1.39716	3.64237	3.66225	3.61718	-4.00674	-1.29182	-1.52356	-0.725688	1.16195	1.73751	-3.20493	-2.25614	-0.198017	1.76839	0.983951	2.09977
1	186703351	186706350	-0.849144	-0.49027	2.67464	2.93427	3.07234	2.77789	2.93174	3.30426	-1.14073	0.808316	0.903097	0.152626	0.149854	2.24109	3.31739	2.74949	4.37068
1	186747601	186750450	-0.412573	-0.799598	4.70325	4.85727	4.80546	-3.12539	-2.67725	-2.60156	-1.06673	1.10471	1.76193	-2.809	-2.25614	-0.502528	1.07645	0.490911	1.99179
1	186833101	186834900	-1.11218	-0.753304	1.23529	0.945186	1.14938	1.38843	1.57067	1.85726	-0.0818321	0.419751	1.123	-0.380497	-0.414836	1.33036	2.52571	2.30588	3.60749
1	186966451	186968850	-1.16465	0.0122308	2.86289	2.32332	2.29016	0.0965435	0.910524	0.919384	-0.40376	0.419751	0.493842	-0.0250168	-1.04669	0.671399	1.73418	1.4758	2.44262
1	187214851	187216650	-0.527216	-0.85284	4.3777	4.56272	4.54444	-3.26978	-4.01429	-5.10852	-0.988723	0.182712	1.17191	-3.46796	-1.93421	-1.57653	1.06829	1.09943	1.49476
1	187608601	187609950	-0.504496	-0.923229	0.960663	1.1704	1.37999	3.93316	3.87242	4.2723	0.333205	0.877857	0.965463	0.701965	0.188646	2.77711	3.21585	2.98395	4.40494
1	187651201	187652550	-1.33457	-0.437802	1.73439	1.51025	1.49042	2.49399	2.63915	2.4358	-0.40376	-0.0396808	0.3805	-0.245568	0.033368	2.27591	2.44396	2.33759	3.68542
1	187997251	187998600	-1.33457	-2.66019	1.11499	0.842824	0.803205	1.18965	1.37803	1.73278	-1.25176	-0.750174	0.0376125	0.195005	-0.104135	0.777108	2.42096	1.98395	3.00179
1	189005851	189008400	-0.667146	-1.07523	5.31955	5.32499	5.57335	-1.77228	-1.26886	-2.02606	-0.790783	1.21271	1.69326	-1.51103	-2.09567	0.290205	1.59327	1.42005	2.67292
1	189012751	189014250	0.043941	-0.69672	0.635823	0.633105	0.353522	-1.68482	-1.05081	-1.67556	-1.14073	0.282247	0.920375	-1.39757	-1.87763	-1.0911	0.832521	0.831948	0.888262
1	189342901	189344550	-0.624077	-1.36474	2.99773	2.78778	3.09049	3.70124	3.55003	3.83719	-0.693267	0.992741	1.06298	0.867024	0.532357	3.39867	3.41225	3.3447	5.01402
1	189581701	189582600	-1.91953	-0.660195	1.44941	-0.437284	-0.246548	-0.0218512	-0.107398	-0.938597	0.181202	0.282247	0.474476	-1.14603	-2.25614	-0.354137	0.367853	1.09943	1.3773
1	189686551	189689250	-0.646515	-0.721595	4.36731	4.48215	4.58679	-1.94785	-2.27732	-1.78659	-0.873246	1.14795	1.66875	-2.73099	-2.3386	-0.746454	1.31894	1.13595	1.91867
1	189726751	189730950	-0.309036	-0.753304	4.57177	4.74059	4.99222	1.48511	1.49803	1.20824	-0.40376	1.17533	1.31409	0.117002	-0.0190994	2.1475	3.05955	2.55164	4.00576
1	189920851	189923100	-0.38348	-0.39716	4.14448	4.07187	4.34599	1.70291	1.64106	1.56955	-0.223188	1.0758	1.19102	-0.146032	-0.0132821	2.28476	3.02321	2.74949	4.32149
1	190168351	190171500	-0.682494	-1.07523	3.11946	3.13536	3.55148	3.26049	3.38781	3.60179	0.203922	0.960319	1.25208	0.607328	0.0380445	2.85133	3.60817	3.07545	4.77556
1	190174651	190175850	-0.875139	-0.374792	1.53394	1.44885	1.66034	4.22508	4.45637	4.50435	0.0556714	0.282247	0.827265	1.20447	0.235715	3.24365	3.45107	3.58386	4.8291
1	190447801	190448850	-0.334571	-0.882587	0.616964	0.233408	-0.546942	0.151685	-1.06676	-0.243451	-0.889187	0.152964	-0.00317312	-0.690353	-1.1566	-0.383884	0.249797	1.08349	1.14197
1	190910701	190912800	-0.235035	-0.712662	4.31594	4.53859	4.54757	-1.32225	-0.844363	-2.16099	-0.211115	1.15296	1.76373	-0.882998	-1.25614	0.474097	2.12274	1.38605	2.92309
1	190927501	190929900	-1.08664	-1.6158	5.07499	5.17242	5.36078	-1.36289	-1.1814	-1.27563	-0.49687	0.741679	1.63135	-1.42357	-1.86382	-0.876089	1.31739	0.983951	1.95257
1	190977601	190980000	-1.24711	-0.6158	3.5449	3.57394	4.09611	3.27519	3.5622	3.55058	-0.596405	1.02641	1.09791	0.326456	0.512046	3.17836	3.5734	3.33268	4.99765
1	191024551	191027400	-0.156233	-0.679303	4.34842	4.54258	4.63372	-0.409182	-0.677253	-0.864596	-0.32976	1.35625	1.69482	-0.961	-1.33414	0.760506	2.18709	1.88577	3.44031
1	191061901	191064600	-0.597605	-0.115874	4.82744	4.82772	4.96769	-1.39531	-2.27732	-1.88613	-0.181368	1.01921	1.64584	-1.59349	-1.56808	0.423471	1.63089	1.27346	2.49871
1	191097451	191099250	-0.0615521	-1.07523	3.78125	3.81064	4.08295	3.63109	3.64392	3.88583	0.259205	1.39772	1.25371	0.619503	0.56829	3.51093	3.87881	3.77403	5.26125
1	191125501	191126400	-0.749608	-0.338266	0.948981	1.04076	1.4828	0.817684	1.30764	1.10093	0.333205	1.18271	1.53181	1.117	0.246362	1.7454	3.05715	2.82525	3.99411
1	191181301	191186100	-0.842717	-0.78983	2.88202	3.35434	3.67451	3.50748	3.42086	3.61855	-0.233835	1.2732	1.3012	0.576434	0.186805	3.01593	3.67937	3.21277	4.82202
1	191223751	191225550	0.16793	-0.49027	3.71296	3.94519	4.11286	1.13961	0.985712	1	0.534839	1.37536	1.87973	-0.220033	-0.349248	0.838509	2.68978	2.20634	3.54292
1	191312401	191313300	0.250392	0.50973	1.08328	0.709557	0.714978	-0.810347	-1.01429	-0.938597	-0.181368	1.28225	1.39431	-2.46796	-1.8411	0.160437	1.33133	-0.279084	1.87373
1	191317201	191318550	-0.417033	-1.07523	3.78783	3.96156	4.25148	1.73022	1.46684	1.2838	-0.573685	1.0758	1.21922	0.117002	-0.782207	2.20774	2.90805	2.51447	4.01565
1	191325451	191327250	-0.334571	-0.85284	4.12281	4.1304	4.56352	1.31518	1.3951	1.39927	0.766165	1.56518	1.70797	-0.146032	-0.197245	1.81579	3.05995	2.25697	4.18741
1	191394901	191398500	-0.460101	-0.530911	5.33079	5.29791	5.58067	-0.488419	-0.232929	-0.250541	-0.130742	1.45217	1.98954	-2.00853	-1.93421	0.619868	2.27234	1.48645	3.15585
1	191573251	191577300	-0.597605	-0.700836	4.73665	4.81245	4.82193	-3.26978	-2.48377	-3.69348	-0.573685	0.805345	1.85332	-2.83053	-2.55159	-1.33142	1.06088	0.550991	1.50593
1	191717101	191719950	-0.297096	-1.00123	5.24135	5.3164	5.78434	2.58689	2.86191	2.70425	-0.744797	0.979178	1.42861	-0.0434624	-0.374783	2.61849	3.12947	2.79131	4.45725
1	192135901	192139350	-0.465815	-0.644598	5.14719	5.07886	5.42101	1.59898	1.69097	1.17205	-0.40376	1.35562	1.49635	-0.762703	-1.07926	1.78255	2.80255	2.2548	3.8952
1	192190201	192191850	-1.33457	-0.534664	3.48514	3.01532	3.43519	3.04558	3.46439	3.50082	0.136808	0.85844	0.434948	0.412458	0.371893	2.96404	3.50908	3.16838	4.60687
1	192770251	192771600	-1.18257	-0.660195	3.26856	2.94519	3.38409	2.48511	2.65814	2.71591	-1.25176	1.03832	1.15579	-0.352483	0.274376	2.463	3.06829	2.88011	4.33482
1	192834301	192835800	-0.197067	-0.39716	1.37803	1.10586	1.4828	2.71435	2.67501	2.96187	-0.140726	0.960319	1.48225	0.254506	-0.0862136	2.49386	3.38042	3.32023	4.68317
1	192853951	192856500	-0.467837	-1.16269	4.72374	4.82367	5.26747	3.42739	3.41395	3.35476	0.316132	0.850136	1.18038	-0.06357	0.271108	3.07748	3.51209	3.10594	4.87198
1	193034401	193036500	-0.441486	-0.359025	3.86689	3.97384	4.15658	-0.170243	-0.429326	-0.807352	-0.510675	1.24043	1.52645	-0.989913	-0.85404	0.0755477	1.94765	1.60286	2.6874
1	193128901	193131300	-1.33457	-0.682915	4.92207	5.0021	5.14713	-1.98438	-1.96989	-2.35363	-0.40376	0.68824	1.52241	-2.07564	-1.86382	-0.876089	1.19313	0.443382	1.71715
1	193152451	193154250	-0.395971	-0.0163383	3.05903	3.22297	3.55265	1.96863	2.07317	1.85726	0.59624	1.91452	1.95152	0.486236	-0.00821107	2.04796	3.28194	3.04284	4.53212
1	193172251	193174650	-0.811009	-0.6158	3.87856	4.0801	4.06347	-1.98438	-1.96989	-2.06413	-0.596405	1.28225	1.95851	-0.795535	-1.61228	-0.254601	1.73941	0.983951	2.38132
1	193272151	193273650	-1.19707	-0.69672	0.526889	1.08448	0.67545	0.875899	0.675011	0.439915	-1.14073	1.33883	1.29624	-1.39757	-0.490604	1.05574	2.22782	2.08829	3.28625
1	193382251	193383450	-0.164646	-0.753304	0.730981	1.06824	1.33842	-0.684816	-0.969894	-1.20163	-0.818798	0.282247	1.0788	-1.07564	-1.00821	0.00843354	1.04028	1.44338	1.49476
1	193508851	193510350	-0.849144	-0.812198	0.898858	1.26632	0.601449	-1.42178	-1.16629	-1.84549	-1.40376	0.496372	1.29624	-2.61996	-2.11863	-1.57653	-0.0471845	-0.168052	0.275923
1	194619151	194621250	-0.893998	-1.88259	3.75058	3.77137	4.07917	2.79323	3.12087	3.08271	-0.211115	1.40089	1.87552	-0.0464965	-0.363054	2.79603	3.8108	3.25341	4.93814
1	194938501	194939550	0.443037	-1.29762	1.84477	1.51025	2.09049	2.06242	2.63368	2.62328	0.489325	1.28225	1.04263	0.953504	0.294059	2.371	3.25816	3.38605	4.17728
1	194975701	194977650	-0.787083	-0.688209	3.56341	3.61716	4.09568	1.44763	1.49959	1.44843	-0.40376	1.04124	1.2891	0.223917	-0.228658	1.50439	2.76334	1.95594	3.60929
1	195091801	195092700	-0.460101	-0.85284	0.839357	0.662252	1.12023	0.253783	-0.206934	0.283796	0.181202	0.697285	1.39431	0.117002	-1.14066	0.538948	1.78739	1.30588	2.2773
1	195130201	195132150	-0.713082	-1.31624	3.42724	3.52863	3.5995	-3.06333	-3.12977	-2.63904	-1.51924	0.117861	1.11533	-2.26151	-2.37162	-3.27697	0.588659	-0.716489	0.5525
1	195241201	195242250	1.90247	2.80391	5.69995	5.04274	5.39427	1.86538	2.49124	2.65777	4.68975	5.11007	5.3012	3.22851	2.73092	3.80594	5.71683	4.91131	6.45444
2	3117751	3119700	-0.575579	-0.605747	4.66454	4.42124	4.92727	1.71278	1.94705	1.97567	-0.197309	1.4887	1.17191	-0.413512	-0.0985973	2.29289	2.93888	2.26079	4.20936
2	3282751	3285900	-0.919533	-0.338266	4.72071	4.73264	4.97894	-1.32225	-0.734181	-1.00899	-0.0411901	1.10716	1.4689	-0.751753	-2.32653	-0.213959	1.80462	1.08349	2.3974
2	3331051	3333750	-0.980934	-0.660195	4.22685	4.27762	4.35935	-3.85474	-2.13982	-2.52356	-0.666795	1.13024	1.84497	-2.24557	-2.25614	-1.16149	1.06829	0.568913	1.11427
2	3335251	3336750	-0.656499	-0.589805	1.21202	1.14768	0.938484	-0.684816	-0.291822	-0.675562	-0.266257	0.445746	1.14277	-0.882998	-1.0545	0.34947	1.59436	1.30588	2.25504
2	3418501	3419550	-0.556963	-0.560659	2.44585	1.9924	2.24892	1.34072	1.57067	1.57598	-0.626153	0.240427	-0.0504788	-0.10539	-0.256139	0.703579	2.14546	2.26406	2.9696
2	3423451	3425250	-0.0126425	-0.49027	3.47101	3.43132	3.67545	-1.02185	-0.766361	-1.10852	-1.40376	0.86721	1.53181	-1.00853	-1.25614	-0.70206	1.48887	1.44338	2.21019
2	3473251	3476100	-0.724517	-1.15323	4.9536	5.02313	5.18575	-1.07476	-0.723057	-0.771487	-0.951248	0.882317	1.46004	-1.961	-2.80363	-1.0171	1.29585	1.16229	1.67516
2	3511201	3514050	-0.26057	-0.62272	4.7653	4.84812	4.90055	-3.12539	-2.35533	-3.44956	-0.951248	1.34175	1.88283	-1.961	-2.18214	-0.917566	1.43824	0.823486	1.76807
2	3713101	3715050	-0.713082	-0.453744	4.23584	4.34032	4.7052	1.67003	1.91463	1.59618	-0.1042	1.19062	1.10374	0.223917	-0.0739353	1.76743	3.2456	2.64106	4.14447
2	4400401	4402650	-0.197067	-1.28168	3.39362	3.45857	3.87534	2.83456	2.74593	2.78872	-0.223188	0.410981	1.08265	-0.330457	0.296402	2.21702	3.20781	2.83195	4.17505
2	4558801	4560600	-0.275677	-0.660195	1.94898	2.1304	1.88056	0.253783	0.0731744	0.213406	-0.40376	1.0758	1.42489	-0.660605	-1.03375	0.160437	1.37684	0.92255	2.03347
2	4596901	4598100	-0.875139	-0.49027	1.05903	0.340324	0.549919	-2.36289	-4.42933	-2.52356	-1.8188	0.208247	0.732629	-2.29804	-2.44878	-3.57653	-0.159659	0.153876	0.220997
2	4650751	4652550	-0.395971	-0.753304	4.89635	4.85208	5.05338	-2.46242	-1.69236	-3.10852	-1.98872	0.898919	1.74076	-2.14603	-2.14066	0.160437	1.80748	0.305879	2.2138
2	4716751	4719150	-0.42768	-1.49027	5.16508	4.97513	5.53809	2.93724	3.32222	3.1838	-0.316297	0.793209	1.3012	-0.298035	-0.106391	2.95485	3.42693	3.11323	4.58117
2	4880551	4884150	-0.71008	-0.802213	5.42708	5.57634	5.70428	-1.31558	-1.62197	-1.02106	-0.0345264	0.679137	1.68709	-1.22003	-2.14066	0.264773	1.7077	1.58881	2.60749
2	4918351	4920000	-1.47207	-0.447201	2.87683	3.1193	3.1818	-0.89632	-1.3038	-1.39803	0.136808	1.20133	1.53011	-1.75747	-1.90822	-1.22861	0.93964	-0.0160493	1.60237
2	5011201	5013450	-0.541021	-0.522691	4.03105	4.21479	4.26041	-3.59171	-4.33622	-3.43045	-0.851219	0.479693	1.84396	-2.20493	-3.35567	-1.48342	1.07272	0.324988	1.57445
2	5062801	5064750	-0.450048	-0.527744	3.49276	3.41796	3.79306	1.95459	1.97876	2.09793	-0.40376	0.960319	1.55043	-0.19112	-0.123688	2.19876	3.23423	3.09087	4.38299
2	5137051	5139000	-0.713082	-0.25211	4.0925	3.81979	4.11797	1.87213	2.26255	2.7302	-0.0167371	1.40963	1.54186	0.00152502	-0.530314	1.7454	2.89911	2.39204	3.94932
2	5675251	5676450	-1.52722	-0.168341	0.0832823	0.662252	0.0904875	-4.68482	-1.1074	-1.35363	-1.08183	1.28225	1.89438	-1.07564	-1.93421	0.330362	1.13868	-0.0160493	1.50364
2	5712901	5716050	-0.334571	-0.145621	4.52132	4.43685	4.69464	1.72377	2.02385	2.02076	0.0112773	1.55669	1.76145	-0.275315	-0.419637	2.03115	2.88062	2.62506	4.10411
2	5759701	5760900	-0.334571	-0.6158	0.848817	1.62573	1.09049	-1.36289	-1.2594	-1.7162	-1.8188	0.767674	1.25938	-1.29804	-1.34925	-0.991566	0.608167	0.890841	0.724763
2	5843701	5846850	-0.556963	-0.380087	4.62721	4.80132	4.74393	-3.07713	-2.65172	-2.91588	-1.47415	0.977393	1.81961	-1.57488	-2.56099	-0.576529	1.4135	0.346521	1.36622
2	5893951	5895900	-0.713082	-0.968317	4.46179	4.56766	4.84845	-2.5779	-1.95984	-2.05407	-0.644768	1.01477	1.5071	-1.99848	-2.78665	-0.107044	1.10037	0.868474	2.15491
2	5941801	5943450	-0.334571	-1.21274	4.11997	4.12168	4.40419	-2.55929	-1.0814	-3.98299	-1.05584	1.67081	2.28537	-0.64199	-2.39364	-1.22861	1.8857	1.16838	2.02639
2	5949751	5953200	-0.431868	-1.27687	5.2165	5.28284	5.34664	-2.40102	-2.14553	-3.04712	-0.679395	1.03667	1.96305	-1.94713	-2.32027	-0.399651	1.35999	1.26774	1.79122
2	6089851	6090600	-0.656499	-1.39716	0.49832	-0.659676	-0.0615156	-1.42178	-2.16629	-2.84549	-1.72569	0.223354	0.885609	-2.20493	-2.25614	-1.31349	1.14185	0.246985	1.82166
2	6099901	6101400	-0.0715362	-0.812198	2.28073	1.41071	1.84538	2.98194	3.00363	3.2578	-0.266257	1.61567	1.45879	-0.0350009	-0.118635	2.16763	3.11309	2.81177	4.56938
2	6129151	6130650	-0.749608	-0.49027	4.09048	4.03799	4.42856	2.71435	2.17948	2.76184	0.444237	1.61567	1.91176	-0.397571	-0.770712	2.54449	3.48887	2.52	4.29139
2	6212401	6213750	-1.18257	-0.437802	1.4822	1.19277	1.56442	-0.767278	-0.599251	-0.0496282	-0.114254	1.31396	1.51295	-0.730995	-0.966632	0.777108	2.14044	1.94331	2.8798
2	6321751	6324450	-0.256568	-1.78573	5.3051	5.38107	5.63738	0.0279019	0.155637	-0.234053	-0.325758	1.0758	1.73534	-1.35248	-1.3386	0.423471	1.99624	1.56891	3.01703
2	6871201	6873450	-0.849144	-0.522691	4.96212	4.67661	5.16944	2.04492	2.3917	2.47644	0.148781	0.140891	0.976518	-1.08945	-0.60844	2.21702	3.10337	2.88441	4.18613
2	9514951	9515250	-0.334571	-0.075232	0.983747	-0.0747139	0.260412	-1.68482	-0.429326	0.0614031	0.918168	0.960319	0.756876	-0.298035	-0.671176	0.423471	1.27474	0.568913	1.88283
2	9874351	9875250	-0.919533	0.246696	0.983747	0.0772892	0.827453	3.77462	3.8986	4.40718	0.470709	0.834788	0.965463	0.991471	1.06579	3.02833	3.17005	2.52827	4.43877
2	9876301	9880050	-0.197067	-0.433686	2.51553	2.45802	2.58874	3.11427	3.45625	3.68745	-0.462654	0.445746	1.13687	0.355789	0.176821	2.84031	3.36749	3.03358	4.2483
2	9880651	9885000	-0.607589	-0.72376	1.17016	1.41898	1.50397	3.88347	4.04585	4.47566	-0.676779	0.656927	0.66443	0.367546	0.417262	2.94919	3.22926	2.88752	4.19174
2	9888751	9890550	-1.11218	-0.959755	1.55721	1.21479	1.82745	3.48177	3.44104	3.68914	-0.181368	0.50464	0.923235	0.817442	0.758812	2.61987	3.50331	3.08549	4.36923
2	9895651	9896550	-0.460101	-0.85284	0.346317	-0.0747139	0.459721	3.28481	3.59304	3.64637	-0.40376	0.767674	0.352486	0.924357	0.886819	2.3931	3.04028	2.35318	4.00874
2	10047001	10050000	-0.956059	-0.753304	5.23113	5.14961	5.35023	-0.877461	-1.16629	-1.20163	-0.333371	1.20825	2.00784	-1.29804	-1.87763	1.05574	2.11953	1.77055	3.08328
2	10078651	10081950	-0.367737	-0.534664	5.0156	5.13415	5.15707	-3.14425	-1.88876	-2.0761	-0.470874	1.02445	1.72147	-1.883	-2.01513	-0.948498	1.2852	0.3825	1.85787
2	10153201	10154400	-0.164646	-0.753304	1.48017	1.17321	1.64508	0.315184	0.094236	-0.353634	-0.596405	1.16977	1.20754	0.117002	-0.349248	0.745399	2.09032	1.56891	3.01909
2	10363201	10365900	-0.375213	-0.85284	2.23047	2.51913	2.42439	-0.0218512	0.182109	0.372605	-0.573685	0.545282	0.983841	-1.05292	-0.782207	-0.939099	0.936696	0.85842	1.43619
2	10369501	10375950	-0.571011	-0.977935	2.75435	3.033	3.09154	3.15453	3.23717	3.50447	-0.275436	1.0963	1.33061	0.229896	-0.009978	2.61926	3.51694	3.23364	4.41054
2	11171701	11172900	-0.164646	-0.6158	1.51624	0.894912	1.21977	1.98761	2.12526	2.2578	0.0556714	1.45217	1.05944	0.50932	0.235715	1.6714	2.62524	2.59866	3.696
2	11500351	11504100	-0.363717	-0.227235	3.68609	3.76793	3.83465	1.88078	1.83971	1.92005	0.0816666	1.62935	2.03268	-1.00329	-1.44056	0.364577	2.44236	2.13451	3.09977
2	11534701	11536200	-1.07154	-0.812198	1.2295	1.26632	1.38327	0.452687	-0.166292	-0.201631	-0.140726	1.13024	1.92037	-2.61996	-1.77071	-1.0911	1.61274	-0.168052	1.33283
2	11552551	11554650	0.106002	-0.882587	2.65444	2.59906	2.98357	3.18025	3.06253	3.33086	-0.211115	1.36242	1.77055	0.479572	0.106431	2.42347	3.48709	2.76156	4.6924
2	11601301	11603850	-0.334571	-1.35534	5.08257	5.1665	5.31079	-2.45035	-2.93183	-4.61102	-0.683868	1.39642	1.83398	-2.3855	-1.75864	-0.576529	1.37631	0.940882	2.20444
2	11704951	11706900	-1.03501	-0.527744	2.28973	2.7167	2.74319	3.1106	2.96299	3.2917	-0.644768	1.09277	0.969725	0.626016	0.643335	2.76743	3.54883	2.88342	4.63002
2	11776351	11779800	-0.858133	-0.644598	5.21268	5.1131	5.25954	-2.50794	-2.14553	-2.14023	-0.40376	1.43676	2.07462	-2.40656	-2.07926	-0.292736	1.76554	1.21528	2.18977
2	12300901	12302400	-0.334571	-0.309697	3.12125	3.14768	3.33461	2.143	2.56163	2.45829	-0.140726	0.923793	1.12797	0.254506	0.00689582	2.05574	3.39907	3.01957	4.3168
2	12417901	12420150	-0.287265	-1.07523	4.71452	4.78327	4.84627	-1.19939	-0.876785	-0.906888	-1.31065	1.22335	1.64353	-1.33046	-1.9931	0.423471	2.01862	1.16452	2.81597
2	12923701	12925050	-1.04506	-1.07523	2.14602	2.38957	2.64166	-1.68482	-1.7919	-1.69348	-0.251757	1.37536	1.799	-1.73099	-2.10414	-0.939099	1.30645	0.720916	1.7794
2	12945451	12945900	-2.91953	-1.66019	0.591429	-1.24464	0.31288	-1.68482	-3.01429	-1.52356	-1.98872	-1.62464	-0.734977	-2.46796	-1.8411	-2.16149	-0.494644	-1.60101	-0.523164
2	13009651	13012050	-0.334571	-0.905307	2.77258	2.42779	2.83532	3.7032	3.73055	4.00977	-0.40376	1.2641	1.16287	0.50932	0.343774	3.28145	3.74333	3.3415	5.08786
2	13270351	13272450	-0.819997	-0.359025	3.25778	3.14768	3.47789	-2.17024	-2.42933	-2.33091	-0.626153	0.644817	1.63509	-1.883	-2.36305	-0.296421	1.21585	1.03458	1.77801
2	13543801	13545300	-0.749608	-1.39716	3.29326	3.1833	3.35727	-1.83682	-1.58133	-1.84549	-0.140726	0.445746	0.867907	-1.39757	-1.77071	-1.0911	1.03688	0.469378	1.18171
2	13572901	13576200	-0.0660818	-0.534664	3.1221	3.00243	3.2179	1.1956	1.3207	1.95952	-1.27823	0.767674	1.36783	-0.950112	-0.73829	0.745399	2.23485	1.45526	3.32574
2	13792651	13794300	-1.20904	-0.949701	2.96963	2.82926	2.96645	3.62062	3.81168	4.13075	-0.693267	1.28225	1.1048	0.35801	0.0123503	3.15386	3.7583	3.19694	4.86978
2	14054401	14056950	-0.837071	-0.840767	4.87928	4.86296	5.13231	0.687153	0.840763	0.343174	-0.491223	1.10168	1.32477	-0.722533	-1.0582	0.290205	1.88327	1.32275	2.7149
2	14072701	14075850	-0.556963	-1.21962	4.76278	4.82606	4.81451	-2.90721	-2.36221	-2.91588	-0.988723	1.16791	1.9334	-1.69035	-2.12489	-0.445284	1.47219	0.449614	1.83673
2	14295451	14296200	-0.849144	-1.39716	1.13987	0.477827	0.160877	-4.00674	-2.16629	-3.99749	-2.72569	-1.36161	0.11302	-2.20493	-3.57807	-1.31349	-0.369113	-0.753015	-0.26013
2	14603551	14605650	-1.05446	-0.560659	3.06948	3.45183	3.63628	3.22207	3.23499	3.47966	-0.304225	1.05985	1.03132	0.167628	0.41224	2.80594	3.54463	3.27463	4.66327
2	14726551	14726850	-2.48657	-2.07523	0.635823	1.04076	-0.102158	-1.09985	-1.42933	0.0614031	0.59624	-1.03968	1.09791	-0.298035	-0.671176	-0.576529	0.878815	2.15388	1.44031
2	15048301	15050100	-0.460101	-3.07523	3.01769	3.24721	3.19901	-2.68482	-1.69236	-3.10852	-1.18137	0.329553	1.74076	-2.883	-2.51917	-0.461052	0.85328	0.568913	1.03755
2	15054151	15056850	-0.980934	-0.601301	4.6611	4.71343	4.83719	-1.60681	-1.69236	-4.69348	-0.76633	0.960319	1.87973	-2.73099	-2.61871	-0.161491	1.69458	0.901488	1.9098
2	16031701	16032150	-0.597605	-1.66019	0.49832	0.455801	-0.172547	-2.26978	-3.16629	-3.10852	-1.98872	-1.62464	-0.150015	-2.46796	-0.519173	-1.16149	-1.14672	-1.60101	-2.84509
2	16032301	16033050	-1.07154	-3.39716	0.609351	-0.281165	-0.531001	-2.42178	-0.751254	-3.84549	-1.14073	-0.361609	-1.66459	-3.35693	-1.77071	-0.576529	-2.10608	-2.33798	-1.9971
2	16354951	16359150	-0.893998	-0.838193	4.00566	4.15959	4.25683	-0.492171	-0.844363	-0.424024	-0.963188	0.660759	1.23739	-0.935465	-1.18085	0.864044	2.30735	1.84902	3.10494
2	17729851	17732100	-0.241461	-0.812198	3.26102	3.11993	3.53454	2.95904	3.33267	3.28723	0.333205	1.51286	1.53555	0.795074	0.591858	2.83851	3.81013	3.27673	4.89727
2	17741551	17742450	-1.5976	-0.200763	0.176392	0.399217	-0.407012	-1.09985	-1.20693	-2.10852	-1.40376	0.282247	0.65734	-0.882998	-2.25614	-0.839563	0.600514	-0.0160493	0.962263
2	17935501	17937150	-0.706539	-1.36474	1.14322	0.688247	0.67545	-3.55929	-2.0814	-1.98299	-0.541264	0.630171	1.39055	-2.0205	-1.13061	-2.03596	0.563773	-0.0160493	0.980878
2	18025651	18029400	-0.486574	-0.764892	2.7517	2.88134	3.21977	2.46249	2.88682	2.9094	-0.189635	1.45601	1.41558	-0.00329199	-0.360836	1.77961	3.10337	2.46938	4.22186
2	18031051	18032550	-0.0126425	-1.07523	1.24678	1.49413	1.63892	3.15816	3.56616	3.70526	0.181202	1.31082	1.17191	0.254506	0.176821	2.34947	3.00593	2.77055	4.22207
2	18039301	18041700	-0.579683	-0.49027	1.07121	1.13474	1.21977	2.99818	2.98006	3.30616	0.351127	1.40326	1.68919	0.731712	0.512046	2.532	3.10256	2.91469	4.36009
2	18046351	18048900	-1.33457	-0.518839	2.68512	2.72859	3.22461	3.95564	3.94264	4.32119	-0.321298	1.13964	1.18038	0.584128	0.476578	2.77895	3.32642	3.13489	4.5628
2	18054751	18058500	-0.768973	-0.509635	3.81562	3.86012	4.1754	1.37177	1.57787	1.39483	-0.524054	0.916376	1.44453	-0.882998	-0.945798	0.507535	1.96145	1.76636	2.75423
2	18063151	18066600	-0.536204	-0.843906	5.34457	5.31711	5.5792	-1.45349	-1.30903	-1.29223	0.160141	1.02172	1.69711	-1.94713	-2.38738	-0.515128	1.39273	0.983951	2.2607
2	18391501	18393450	-0.280123	-1.07523	4.62697	4.70866	4.94655	-1.47837	-0.670334	-1.41664	-0.782272	0.960319	1.71179	-0.33551	-1.86912	0.629922	2.23423	1.77536	3.1198
2	18453601	18454500	-0.749608	-0.85284	0.678892	0.455801	0.149381	-0.569339	-1.42933	-0.64909	-0.666795	-0.817288	1.14767	-0.882998	-2.03375	-2.16149	1.31271	0.85842	1.51246
2	18556051	18556800	-0.486574	-3.39716	0.661819	-0.522173	0.0164869	-1.00674	-0.751254	-1.84549	-2.72569	0.223354	0.528057	-0.204926	-0.993104	-1.31349	1.09032	0.246985	1.67847
2	18586801	18588600	-1.11218	-0.572732	2.52807	2.95503	3.10915	1.71891	1.80589	1.60572	-2.98872	-0.0396808	1.13539	-0.220033	-0.256139	1.08644	2.85006	2.58881	3.10716
2	18607801	18610200	-0.0126425	-0.6158	1.05903	1.40641	1.52512	3.81702	3.72296	4.08931	0.181202	1.38658	1.38914	0.898362	0.614226	3.00843	3.89298	3.31487	5.10108
2	18671551	18673650	-1.23503	-1.18215	4.46443	4.37217	4.73228	2.20132	2.55773	2.708	-0.510675	1.03561	1.63509	0.0645348	-0.85404	1.39748	3.15892	2.56891	3.82834
2	18675751	18678750	-0.612105	-0.69672	4.644	4.36602	4.8252	3.31518	3.57742	3.82694	-0.477761	0.569128	0.756876	-0.0756428	-0.118635	2.60934	3.2397	2.94742	4.40094
2	18680551	18681600	0.250392	-0.182147	0.86089	1.02482	0.774986	3.79323	4.10761	4.23133	-0.626153	1.10716	0.849985	0.701965	0.664427	3.00843	3.31137	3.462	4.59785
2	18688351	18691050	-0.749608	-0.290961	2.04539	1.87776	2.41642	4.18418	4.4829	4.66187	-0.114254	0.767674	1.08945	0.304629	-0.0337462	3.45812	3.68978	3.10865	4.94426
2	18693601	18695400	-0.219093	-0.267877	2.97513	2.85865	3.36971	3.34861	3.40356	3.59884	0.0112773	0.834788	0.937448	-0.380497	-0.140661	2.40836	3.15183	2.98395	4.37569
2	18698401	18699600	-1.16465	-1.07523	1.08328	0.894912	0.645076	4.03628	4.09424	4.55593	0.0556714	1.28225	1.03981	0.760858	0.788256	2.83286	3.46378	2.96123	4.84228
2	18766501	18767850	-0.504496	-0.923229	2.97225	2.51913	2.94847	2.44904	2.58066	2.97185	-0.76633	0.597749	1.0551	1.117	-0.0337462	2.53895	3.12985	2.85842	4.16862
2	18799651	18800850	0.365869	-0.49027	1.32614	0.549777	0.260412	3.28097	3.18538	3.43644	-0.233835	0.914515	0.780723	1.1614	0.831324	2.78102	3.18931	3.42689	4.48021
2	18996451	18999300	-0.156233	-0.738197	4.51718	4.40981	4.83621	2.33404	2.43127	2.41339	0.1032	1.48058	1.75688	-0.376038	-0.696711	2.51539	3.65676	3.33594	4.82733
2	19198651	19199550	-0.334571	-0.200763	1.05086	0.399217	1.26041	-0.462424	0.155637	-0.64909	-0.40376	0.767674	1.45485	-0.298035	-0.317539	-0.354137	1.66063	1.48645	2.50068
2	19371001	19372650	-1.794	-0.364739	3.42777	3.40053	3.69175	-1.97432	-1.18832	-2.17564	-1.05584	0.670813	1.41292	-1.75747	-2.90822	-1.03596	1.16014	0.109482	0.914644
2	19414501	19415250	-0.849144	-0.227235	-0.445097	1.10586	0.353522	-1.19939	-1.42933	-2.26052	0.444237	-0.191684	0.697982	-1.61996	-1.11864	-0.898457	0.396422	-0.753015	0.118382
2	19430401	19432650	-0.993534	-0.660195	1.28073	0.541957	1.09049	3.1191	3.17158	3.24198	-0.140726	1.20318	0.908879	1.043	0.551216	2.7927	3.66063	3.23693	4.66692
2	19444801	19446900	-0.893998	-0.712662	2.25778	2.28116	2.66251	4.22893	4.3725	4.73248	-0.40376	1.26149	1.00841	0.354041	0.362771	3.33722	3.9922	3.61122	5.34931
2	19451701	19453200	-0.956059	-0.937729	2.43943	2.16814	2.40518	2.99888	3.25997	3.28894	0.181202	1.13024	1.29624	0.74927	0.57168	2.98419	3.64881	3.10497	4.76962
2	19553551	19554600	-0.441486	-1.07523	0.953999	1.05653	1.65817	-1.03274	-0.429326	-0.871483	-0.40376	-1.26207	0.468895	-3.69035	-0.893569	-1.06196	0.681513	0.877035	1.61434
2	19656451	19660500	-0.565896	-0.972139	4.88758	4.90115	5.22662	-0.795847	0.242051	-0.149164	-0.300667	0.562984	1.08945	-1.46796	-1.15305	1.04362	1.93128	1.72092	3.03846
2	19908901	19911450	-0.136631	-0.35534	3.70548	3.27245	3.7207	1.26114	2.11257	1.6836	-0.40376	0.850136	1.20547	0.614502	-0.0216733	2.63063	3.55325	2.839	4.63825
2	20518951	20522550	-0.671606	-0.705998	3.36127	3.5002	3.8252	-2.02185	-0.969894	-2.40808	-0.130742	0.679137	1.69548	-1.14603	-1.8869	-1.07403	0.934668	0.353184	1.49179
2	20547151	20549550	0.157282	-1.07523	0.996571	1.22297	1.00935	-4.09985	-3.1074	-2.35363	-1.08183	0.352637	1.38914	-1.883	-2.16868	-2.57653	-0.0292626	-0.208694	0.220997
2	20651551	20652900	-0.597605	-0.544717	0.591429	0.527951	0.242491	-1.85474	-2.27732	-2.69348	-0.988723	-1.20961	-0.0345373	-3.05292	-2.42606	-3.74645	-1.07961	-1.18597	-0.693089
2	20653351	20655150	-0.749608	-0.753304	0.635823	0.588251	0.260412	-5.26978	-2.42933	-5.10852	-0.666795	-0.165212	0.740756	-3.46796	-2.25614	-3.16149	-0.596523	-0.793657	-0.675167
2	20669851	20673600	-0.768973	-0.861107	2.66439	2.5006	2.36549	-2.86924	-3.07318	-2.99749	-0.240261	0.564391	1.08265	-1.43939	-2.25614	-2.05046	-0.258081	-0.136344	0.405869
2	20965801	20970300	-0.486574	-0.624571	5.06919	5.24521	5.51227	-1.63751	-1.20693	-1.14505	-0.666795	1.35721	1.59415	-1.39757	-1.95358	-0.235492	1.58508	1.4521	2.51011
2	21141001	21142950	-0.511448	-1.19071	2.78429	2.71135	3.066	2.42853	2.26255	2.26785	-0.782272	0.903736	1.21563	0.0604187	0.130885	1.87278	2.91344	2.79131	3.82842
2	21204751	21206850	-1.23503	-0.560659	3.48278	3.45778	3.69252	-1.58528	-2.65172	-1.87148	-0.510675	0.853404	1.61249	-1.52043	-2.1566	-1.38388	1.31539	0.568913	1.54723
2	21367201	21369300	-0.387038	-0.127699	1.67282	1.10282	1.45306	2.75576	2.65814	2.94521	-0.889187	0.612396	0.86281	0.8015	0.362771	3.04238	3.20074	2.95796	4.76488
2	22227151	22228050	-0.919533	-0.660195	1.05086	0.709557	0.997378	0.774615	0.155637	0.798369	0.0112773	0.623284	0.819612	0.853968	0.0657895	1.23083	1.82728	1.85842	2.88736
2	22338151	22339050	-0.749608	0.339805	1.01769	0.0772892	0.505525	0.817684	1.5403	1.21341	-1.98872	-0.454718	0.219219	-0.146032	-0.140661	1.29794	1.77385	1.92255	2.54149
2	22621801	22624350	-0.614679	-0.075232	1.38355	1.51025	1.59548	3.9072	4.01069	4.35187	0.366758	1.12078	1.01991	0.584128	0.0657895	2.93592	3.56718	3.15388	4.86308
2	22743751	22745550	-0.597605	0.549259	3.73354	3.87948	4.24023	2.34493	2.34326	2.73068	1.33321	1.66076	1.59594	0.889592	0.46268	2.93654	3.17521	3.28163	4.05979
2	22894351	22897050	-1.18257	-0.721595	4.71899	4.80158	4.94362	-1.76728	-1.13982	-1.52356	-0.873246	1.03832	1.64584	-1.883	-2.17814	-0.939099	1.36183	1.06195	2.12197
2	23038501	23040600	-0.387038	-1.18215	5.64923	5.77316	5.9184	-3.17024	-1.42933	-3.00899	-0.123652	1.51052	1.85641	-1.69035	-2.60406	0.316556	2.00344	1.38605	2.53738
2	23067151	23070450	-0.546075	-0.834224	3.98375	4.12882	4.30437	-3.14425	-2.88876	-3.66106	-0.615264	1.1591	1.68517	-1.883	-2.71557	-1.03596	1.36621	0.694444	1.40972
2	23154451	23158200	-0.934033	-0.631625	4.64041	4.83794	4.7424	-3.32867	-3.48822	-3.58245	-0.725688	1.22335	2.02311	-2.20493	-2.9931	-1.31349	1.4091	0.662023	1.63258
2	23233801	23235000	-2.33457	-1.07523	1.89064	1.17321	2.15658	2.13536	2.37803	2.67611	-1.40376	0.0477821	-0.506158	-1.56107	-1.5557	0.593396	1.38577	0.68439	2.73234
2	23295901	23297100	-2.74961	-2.07523	1.08328	-0.267359	0.705197	-0.436889	0.155637	-0.82312	-1.08183	0.604175	0.804182	-1.56107	-0.671176	1.55275	2.35881	2.1934	3.15772
2	23320651	23321850	-0.875139	-0.6158	1.80575	1.44885	1.02122	2.47506	2.39085	2.53172	0.181202	1.16977	1.43495	0.701965	0.991789	1.81579	3.13471	2.4758	4.33233
2	23570701	23572800	-0.556963	-0.882587	4.69434	4.52732	4.96085	-0.907209	-0.914753	-1.08299	-1.21112	0.362418	0.985145	-0.989913	-1.30861	0.864044	1.79508	1.56891	2.97691
2	24367051	24368100	-1.33457	-0.712662	1.36904	0.818371	1.01105	2.61635	2.51821	2.82896	-0.40376	1.05985	0.534484	0.953504	0.551216	1.371	2.65642	2.60286	3.72259
2	24473401	24475500	-0.618364	-0.795124	1.41343	1.35315	1.19002	3.35645	3.48442	3.9051	0.248316	1.01095	1.40895	0.557575	0.328824	2.83528	3.67372	3.16528	4.67061
2	24520951	24522450	-1.07154	-1.07523	1.76135	2.04076	2.31545	1.78767	1.64106	1.84101	-1.40376	0.592587	0.81346	0.0430017	-0.256139	0.908898	2.25733	2.15388	3.39522
2	24606451	24608400	-0.575579	-0.775672	1.27037	0.254594	0.222938	1.2441	0.651594	1.25173	0.480763	1.25988	1.60898	0.0604187	0.109511	1.67723	2.7665	2.28351	3.91697
2	24678751	24679800	-0.819997	-0.423155	1.04146	-1.0076	-0.394939	2.6677	2.71752	2.76712	-0.40376	1.01095	0.849985	0.769079	0.362771	2.10797	2.46739	2.70016	4.16613
2	24761551	24763950	-0.0866431	-0.49027	4.25053	4.01804	4.69689	2.96624	2.78984	2.94812	-0.49687	1.02641	1.50104	0.474554	-0.066314	2.83286	3.51353	3.24134	4.98582
2	24917551	24920700	-0.172299	-0.423155	5.19347	5.3225	5.4873	-1.17024	-0.867447	-1.52356	-0.626153	0.977393	1.87973	-1.27532	-1.22219	0.316556	1.911	1.72092	2.60494
2	24934051	24936450	-0.42768	-0.374792	3.64603	3.84812	4.15118	0.58197	-0.071774	0.383331	-0.155833	1.51491	1.95851	-0.49068	-1.00821	0.593396	2.37572	1.37627	3.09007
2	24948601	24951600	-0.569036	-1.14923	5.526	5.68106	5.84404	-2.42178	-1.66379	-1.84549	-0.725688	0.960319	1.89	-1.61996	-1.4906	0.593396	1.62637	1.68439	2.59619
2	24961951	24963750	-0.275677	-1.33827	4.25321	4.24721	4.3273	-4.26978	-2.42933	-3.52356	0.0112773	1.01921	1.88707	-1.66061	-2.03375	-1.83956	1.10121	0.398988	2.01289
2	24973801	24976800	-0.371096	-0.309697	4.07363	4.15667	4.3507	-1.54731	-0.503327	-1.52356	0.228508	1.62708	2.06333	-2.883	-2.0545	-0.313495	1.65769	1.01957	2.5912
2	25053901	25055250	-0.256568	-0.157694	3.00082	3.02838	3.63824	0.978149	1.18211	1.39398	-0.114254	1.54528	1.88951	0.0345401	-0.178136	2.40329	3.17177	2.94331	4.56994
2	25167601	25168800	-0.527216	-1.7533	0.533944	0.697876	1.09049	2.26938	2.20003	2.58496	0.50313	1.28225	1.25938	-0.56107	0.358571	1.5934	2.46378	2.11323	3.60612
2	25180051	25182900	-0.412573	-0.278765	4.03699	4.03051	4.26252	2.54704	2.42078	2.44283	0.477595	1.3271	1.65191	0.154477	-0.481698	1.73013	3.0747	2.63084	4.06117
2	25185151	25186950	-0.395971	-0.85284	2.22079	2.38472	2.9064	2.36685	2.50927	2.43837	0.181202	1.37536	1.50343	0.741493	-0.168676	1.19606	2.54975	1.95358	3.64409
2	25194751	25197450	-0.375213	-0.99723	2.28259	2.07729	2.08547	-0.606814	-0.241699	-0.0210591	-0.325758	1.47689	1.799	-0.804995	-1.56808	0.341009	1.65079	1.17158	2.82103
2	25210051	25212000	-0.227655	0.0316832	4.92407	4.9345	5.11029	-2.06333	-1.32241	-2.224	-0.1042	1.52667	2.01373	-1.26151	-1.0986	-0.0290412	1.85526	1.37097	2.35533
2	25213051	25213950	-1.11218	0.0402452	0.876831	0.562716	0.31288	0.485109	0.155637	-0.108522	0.181202	1.62328	2.07238	0.117002	-0.256139	1.36207	2.76702	1.85842	3.73736
2	25222951	25226250	-0.986647	-0.627773	4.9714	5.02172	5.03354	-2.55929	-2.88876	-3.66106	-0.278229	1.51211	1.81262	-2.75747	-2.80868	-1.86604	1.10219	0.733972	2.03977
2	25227901	25229100	-0.0866431	-0.753304	1.05903	1.53015	1.46553	-4.68482	-1.62197	-1.9386	-0.233835	1.16977	1.11677	-1.883	-1.93421	-2.57653	0.820712	-1.01605	0.646761
2	25240201	25243350	-0.441486	-0.467549	2.70294	2.84282	3.14525	2.24028	2.23364	2.41055	0.0619034	1.21186	1.59209	-0.321119	-0.604062	1.71765	2.79124	2.3331	4.2773
2	25254151	25256850	-0.550299	-1.07523	5.56297	5.57873	5.82105	-2.26978	-2.27732	-2.23405	-0.40376	1.76767	2.21534	-2.24557	-1.72562	-0.0460142	1.82728	1.27346	2.65917
2	25261651	25264350	-0.460101	-0.200763	4.5668	4.33153	4.63567	0.684418	1.31961	1.21341	-0.181368	1.77908	1.76221	-0.146032	-0.495326	1.67981	2.5351	2.30588	4.25703
2	25271101	25273950	-0.224946	-0.568272	4.98442	4.99326	5.1746	-2.2323	-2.09229	-1.8646	0.302509	1.90222	2.05327	-1.67149	-1.54987	0.384997	1.63089	1.73602	2.77426
2	25289701	25293000	-0.239413	-0.534664	1.69995	1.29874	1.89784	4.17542	4.09138	4.41147	0.136808	1.2953	1.5095	0.807318	0.484102	3.41937	3.7834	3.52452	5.47704
2	25304551	25305750	-0.0866431	-0.075232	1.8346	1.60711	1.8849	2.07007	1.59304	2.07635	0.181202	1.00471	0.979269	0.0238928	-0.0466852	1.5934	1.76017	2.30588	3.56642
2	25310701	25312050	-0.112178	-0.157694	2.39878	2.35031	2.621	1.66882	1.59057	1.49634	0.126755	1.85648	2.2423	-0.730995	-0.841101	1.20774	2.30017	2.09943	3.67148
2	25318351	25319700	0.139361	-0.544717	2.5839	1.67819	2.02909	2.97181	2.98571	3.25488	0.23367	1.54528	1.47448	0.590933	-0.0337462	2.34101	2.80526	2.85842	4.42585
2	25331251	25334100	-0.412573	-0.32316	5.36205	5.39446	5.4972	-2.61082	-1.15369	-3.44956	-0.192256	1.49375	2.32998	-2.32357	-2.69671	0.219938	1.83417	1.16229	2.47113
2	25354801	25357500	-0.504496	-0.290961	3.72927	3.69788	3.77231	-2.53281	-1.69236	-2.69348	-0.114254	1.74459	1.86988	-1.35248	-1.9025	-0.658991	1.40348	1.02348	2.46072
2	25364101	25366200	-0.441486	-0.359025	4.21453	4.33548	4.75176	1.90015	2.02071	1.95449	0.646866	1.64482	1.63509	-0.690353	-0.637229	2.05906	2.88423	2.74645	4.15893
2	25371301	25374000	-0.295042	-0.544717	4.36512	4.5002	4.82595	1.7075	1.79307	1.76595	0.555598	1.90934	2.21144	-1.05292	-0.568083	1.67981	3.01363	2.32182	4.27673
2	25395301	25396800	-0.656499	-0.812198	3.03934	2.88876	3.45506	3.27403	3.35203	3.50766	-0.266257	1.52103	1.81346	1.00453	1.05129	3.05574	3.92367	3.36246	5.18115
2	25402351	25404150	0.328394	-0.075232	4.23889	4.21684	4.59564	1.57571	1.5403	1.35091	0.655133	1.86721	1.63135	0.175896	-0.0337462	2.43842	3.07659	2.39899	4.23439
2	25424851	25425900	-0.819997	0.0243037	1.27593	-0.0747139	0.370595	2.67775	2.46376	2.5639	-0.40376	1.28225	1.25208	0.953504	0.769396	3.23083	3.65642	2.79131	4.97235
2	25428151	25429800	0.112888	-0.212736	4.51624	4.41811	4.77189	1.66311	1.6031	1.47644	-0.162752	1.22881	1.59023	-0.254967	-0.506117	1.69196	2.81891	2.13923	4.15696
2	25459951	25461750	-0.460101	-0.200763	3.46795	3.30226	3.67043	-0.684816	-0.69236	-0.250541	-0.181368	0.834788	1.36306	-1.00853	-0.98312	0.593396	1.80081	0.568913	3.02527
2	25500001	25502400	-0.527216	0.0122308	3.80575	3.94209	4.01233	-1.87746	-1.34186	-1.52356	-0.155833	1.68824	2.04474	-1.18256	-1.61228	-0.052967	1.85971	1.44338	2.64275
2	25545751	25547850	-0.618364	-0.975696	4.13059	4.17863	4.46801	-1.49217	-2.65172	-1.87148	-0.211115	0.79682	1.43495	-2.36842	-2.06349	-1.06196	1.13642	1.1766	1.68294
2	25556551	25559100	-0.174106	-0.639133	4.93677	5.0897	5.30223	-1.60235	-1.70943	-2.80367	-0.40376	1.66727	2.00093	-1.3855	-1.75864	-0.494067	1.72333	1.54034	2.59688
2	25573801	25575900	-0.893998	-0.795124	2.85285	2.9924	3.13176	-0.0998537	0.286881	0.0953504	-0.0411901	0.853404	1.62759	-0.882998	-1.74157	0.570312	1.85144	1.42452	2.626
2	25576951	25580400	-0.858133	-0.511331	1.54157	0.904224	1.39982	3.82091	3.92056	4.15378	0.160141	1.44798	1.05434	0.860227	0.359851	3.40373	3.8378	3.39703	5.25568
2	25606951	25609050	-0.498069	-1.29762	5.21453	5.37924	5.61517	0.774615	1.33317	1.14482	-0.123652	1.24043	1.98514	-0.298035	-0.0190994	1.44901	2.81222	2.44338	3.78322
2	25615801	25617150	-0.417033	-0.923229	0.937204	-0.0747139	0.648483	2.81059	2.65814	2.90643	0.426315	1.03832	1.10633	0.991471	0.948976	2.8234	3.69218	3.38388	4.96655
2	25621201	25622400	-0.334571	-0.374792	3.08328	3.17321	3.70151	-0.362888	-1.62197	-0.82312	0.0556714	0.86721	1.55043	-0.298035	-0.796707	0.510934	1.82071	0.68439	1.84141
2	25706101	25708050	-0.450048	-0.688209	4.47877	4.42288	4.68696	1.07418	1.82443	1.20227	-0.40376	1.09277	1.47147	-0.124006	-0.464725	1.55592	2.81919	2.21425	3.76848
2	25863151	25864650	-0.0126425	-0.309697	3.06392	2.54196	3.00218	2.37696	2.32556	2.25254	0.797874	1.2531	1.06722	-0.0350009	0.0657895	1.8829	2.54736	2.52	4.0642
2	25877251	25878600	-0.597605	-0.437802	3.07256	2.34032	2.92056	2.95904	3.12867	3.1645	-0.76633	1.37536	1.42153	-0.593491	0.504674	2.86826	3.63589	3.45788	4.97934
2	25981501	25984650	-0.597605	-0.609568	5.04676	5.00193	5.26137	-0.492171	-0.734181	-1.52356	-0.796078	1.29592	1.67684	-1.10539	-1.25614	0.98535	2.07777	1.56891	3.10689
2	26020201	26022600	-0.634131	-0.49027	4.75193	4.68573	4.95545	-1.77793	-2.2594	-2.20163	-0.40376	1.15014	1.57108	-1.71307	-2.79671	-0.769174	1.29622	0.738838	2.44493
2	26090851	26092500	-0.794002	0.272691	2.61178	2.51752	2.83563	2.66311	2.73329	2.75848	-0.162752	1.60941	1.69433	0.657571	0.513248	2.77139	3.56162	3.3825	4.64603
2	26121601	26123700	-0.187729	-1.42316	4.68871	4.60443	4.97749	3.25266	3.49464	3.57898	-0.40376	1.40089	1.71506	0.354041	0.294059	3.03397	3.79076	3.415	5.10952
2	26132101	26134200	-0.0126425	-0.49027	1.70889	1.72279	1.97662	-2.17024	-1.91475	-2.00899	0.110813	1.34279	1.30942	-1.36842	-1.89357	-2.38388	0.467389	-0.363973	0.831368
2	26138251	26141550	-0.5086	-0.286736	4.43464	4.52745	4.73631	-0.311358	-0.49644	-0.697589	0.224271	1.30824	1.65734	-1.34243	-1.54565	0.455893	1.99482	1.40716	3.20426
2	26201851	26203500	-0.27044	-1.21274	1.47185	0.968355	1.27491	4.3456	4.34486	4.7652	0.224271	1.45508	0.866287	1.21216	1.11732	3.5339	3.62267	3.15388	4.9255
2	26205901	26207100	-0.334571	0.094693	1.30567	0.247214	1.04468	4.04989	3.97582	4.17688	0.50313	0.767674	0.756876	0.924357	1.26742	3.82435	3.29622	3.30588	5.23306
2	26236201	26238000	-0.395971	-0.572732	5.17639	5.13907	5.35493	-1.26978	-1.84436	-1.9386	-0.529291	0.990067	1.49384	-1.66061	-1.93421	-0.70206	1.97666	1.35318	2.80356
2	26314801	26316750	-0.0350103	-0.453744	3.9658	4.13774	4.42622	1.87213	1.77712	1.58336	-0.0167371	1.25988	1.46243	-0.0598755	-0.256139	1.98982	2.71835	2.23771	4.06641
2	26350801	26353350	-0.962602	-0.914767	4.20917	4.39624	4.67102	-0.964924	-0.124471	-0.753041	-0.491223	1.48757	1.90718	-0.882998	-1.29921	0.85957	2.29831	1.77913	3.16679
2	26379451	26381250	-0.919533	-1.49027	4.95447	4.90257	5.08861	-2.94785	-3.01429	-2.30117	-0.40376	1.13024	2.01991	-4.46796	-3.8411	-0.991566	1.22583	0.305879	1.93189
2	26387701	26390700	-0.298947	-0.589805	5.41957	5.50422	5.65349	-1.09985	-1.50333	-1.84549	-0.266257	1.36631	2.0788	-0.882998	-1.82318	1.03228	2.10338	1.83195	3.50629
2	26408101	26409600	0.043941	-0.49027	4.53218	4.60898	4.79785	-1.00674	-1.42933	-3.26052	0.181202	1.74692	1.9031	-1.20493	-1.33014	-0.728532	1.39642	1.36246	2.66587
2	26443051	26447100	-0.0670903	-0.338266	4.34632	4.42543	4.41575	-1.79585	-1.54036	-2.37156	-0.514791	1.58914	2.02288	-1.38996	-1.88174	0.128015	1.68978	1.31653	2.27038
2	26459401	26461350	-0.575579	-1.19071	2.24414	1.25459	1.88989	-1.92582	-1.42933	-2.224	1.1812	1.40963	1.359	-1.77608	-1.20169	-0.576529	0.750627	0.807073	1.86386
2	26501401	26505000	-0.138173	-0.23393	4.33794	4.41	4.7799	1.40265	1.69307	1.50619	0.181202	1.9376	2.18686	-0.46796	-1.22639	1.69649	2.8804	2.56891	3.88849
2	26585851	26587800	-0.450048	-0.31624	4.28652	4.20213	4.36446	-1.38526	-2.5448	-1.76457	0.143728	1.46933	1.91773	-1.26151	-1.78665	-0.107044	1.69863	1.0384	1.82079
2	26602651	26605050	-0.0866431	-0.682915	4.56656	4.64296	4.84454	-0.399414	-0.071774	-0.569363	-0.0114428	1.7285	1.83867	-1.42357	-1.73258	0.281452	1.79076	1.84193	2.76224
2	26627701	26629650	-0.227655	-0.527744	3.54473	3.82724	3.91752	1.2441	1.27963	1.36096	0.480763	1.32597	1.51587	-1.12401	-1.43302	0.852314	2.11036	1.74294	3.09832
2	26637601	26641050	-0.130212	-0.5544	4.64009	4.7274	4.71031	-3.40102	-2.046	-1.8772	-0.34236	1.3194	1.8578	-2.08463	-1.73531	-0.576529	0.828425	0.817941	2.2607
2	26900851	26904150	-0.794002	-0.534664	4.35086	4.40543	4.41324	-2.33689	-2.71883	-3.17564	-0.162752	1.20133	1.91412	-1.0945	-1.90822	-0.576529	0.991635	0.568913	1.59936
2	26908651	26913900	-0.682494	-0.619553	4.94986	5.0841	4.97453	-2.35467	-2.16629	-2.56538	-0.40376	1.43095	1.7814	-1.25739	-1.57807	-0.705812	1.16338	1.45458	2.42223
2	26914951	26917950	-0.901611	-0.442964	4.38779	4.53508	4.5743	-1.19939	-1.58133	-1.84549	-0.0252486	1.2383	1.86345	-1.50449	-1.62387	-0.810994	1.33133	0.749485	2.33879
2	26931901	26934600	-0.146944	-0.721595	4.84724	4.95012	5.08421	-1.21088	-1.13982	-1.88613	0.333205	1.43425	1.53804	-1.883	-2.10414	0.160437	1.28114	1.06195	2.33371
2	26962951	26965500	-0.667146	-0.255804	4.42544	4.48048	4.6728	-2.07184	-2.34686	-3.02606	-0.491223	1.0226	1.78489	-1.80054	-2.09567	-0.416064	1.36997	1.02577	1.58314
2	27009301	27011100	-0.395971	-0.412267	4.07927	4.07503	4.40941	-0.514891	-0.69236	-1.10852	-0.288283	1.7504	1.74076	-0.380497	-0.98312	0.967791	2.26509	1.68439	3.25294
2	27141601	27142950	0.0804669	-0.437802	2.73439	2.88464	3.35935	2.67664	2.34326	2.45626	-0.251757	1.59775	1.42153	0.647517	0.188646	2.36207	3.19567	3.08081	4.49278
2	27424801	27427800	-0.0715362	-0.267877	4.93861	5.05937	5.36894	2.33755	2.41867	2.27345	-0.477761	1.62708	1.82727	-0.0756428	-0.555699	2.78804	3.41093	2.95664	4.96773
2	27441601	27443400	-0.597605	-0.959755	3.11107	3.54326	3.23684	-1.02185	-1.31385	-1.10852	0.181202	1.15672	1.33111	-2.14603	-1.51917	0.593396	1.28433	1.30588	2.76962
2	27473851	27477000	-0.369336	-0.182147	5.38677	5.46371	5.59677	-2.49217	-1.65172	-1.52356	-0.40376	1.40089	1.8064	-0.815884	-2.47853	-0.161491	1.47697	1.39899	2.48369
2	27505051	27507000	-0.391154	-0.688209	1.68541	1.35413	1.26041	-2.06333	-2.5448	-2.90207	-0.644768	0.214076	0.507098	-2.26151	-1.86912	-3.27697	-0.454843	-2.13153	-0.501138
2	27513901	27517800	-0.391154	-0.566218	5.02381	5.10494	5.16607	-2.38526	-1.80784	-2.90207	-0.296845	1.4497	2.20483	-1.58344	-2.37162	-0.576529	1.30114	1.16615	2.32329
2	27539101	27542100	0.043941	-0.352766	2.49109	2.77995	2.5201	-3.19939	-2.9439	-2.67556	-0.266257	0.86721	1.16468	-1.883	-2.40814	-1.72853	0.364242	0.305879	0.44031
2	27544351	27545700	-1.33457	-0.437802	1.07256	0.299682	-0.221457	-2.85474	-3.59925	-2.10852	-0.114254	-0.624643	-2.15001	-2.46796	-2.25614	-3.89846	-2.36911	-1.60101	-2.10813
2	27675901	27678750	-0.675608	-0.679303	4.57322	4.64122	4.95695	3.12254	3.05067	3.25918	-0.32976	1.34175	1.60768	-0.130925	-0.416603	2.72244	3.4477	3.03064	4.73551
2	27885451	27888000	-0.778177	-0.770377	4.28122	4.16275	4.61589	2.26664	2.27763	2.48173	-0.40376	1.2479	1.30168	-0.0162643	0.164193	2.41282	3.09225	2.81535	4.57722
2	28192351	28194150	-0.527216	-0.49027	3.96429	3.85339	4.4079	2.8595	2.88658	2.98424	-0.181368	1.23334	1.123	-0.00852864	0.516451	3.28145	3.52166	3.35318	5.12693
2	28204951	28206900	-0.080814	-1.07523	4.15014	3.75363	4.3457	3.10258	3.21453	3.1203	-0.519237	0.903736	1.27883	0.323453	0.0434217	3.08935	3.56707	3.0517	5.00329
2	28445851	28447950	-0.0126425	-0.634659	4.72329	4.84812	5.19452	3.01958	2.94819	2.94055	-0.626153	1.19736	1.23246	0.0645348	0.126331	2.4741	3.09733	2.89084	4.45215
2	28465201	28466850	-0.27044	-0.627773	2.36801	2.70107	2.13885	-0.620686	-0.244901	-0.813066	-1.05584	1.52326	1.55043	-0.435539	-1.07171	0.82202	2.01695	1.22496	2.68132
2	28467451	28469850	-0.579683	-0.374792	4.90771	4.98508	5.12253	-1.68482	-1.84436	-2.20163	-0.40376	1.71521	1.78072	-2.56107	-2.44878	-0.876089	1.2308	0.983951	1.99096
2	28479151	28479900	-1.07154	0.187802	0.983747	-0.0747139	0.523447	-1.68482	-2.75125	-2.26052	0.0816666	0.960319	1.65734	-0.0350009	-1.40814	-0.313495	1.09032	1.12145	1.82166
2	28512151	28514700	-0.837071	-0.914767	4.18169	4.42028	4.69302	0.703454	0.290566	0.170337	-0.0989056	1.26517	1.60173	-1.27002	-1.53625	0.657936	2.16913	1.35592	3.11729
2	28533001	28534200	-0.164646	-0.6158	3.22079	2.86389	3.19901	0.600586	0.928226	0.833993	0.50313	0.960319	1.29293	0.117002	-0.612282	2.06733	2.31037	2.37627	3.95095
2	28566001	28569600	-1.39597	-0.302643	2.0631	1.23109	3.13488	3.18965	1.69307	3.75876	-0.0818321	-0.267091	-1.30871	-1.56107	-1.38167	-1.99157	-2.09609	-1.79366	-2.52316
2	28570051	28571550	-0.0126425	-1.07523	0.983747	0.105858	2.34599	1.93577	1.15564	2.4674	0.181202	-0.661169	-0.828086	-1.39757	-2.40814	-2.31349	-1.9906	-2.33798	-3.84509
2	28573051	28573950	-0.460101	-0.85284	1.37279	0.455801	2.44804	2.45814	1.27111	3.10093	0.0112773	-0.0396808	-0.828086	-0.46796	-0.671176	-3.31349	-1.14672	-1.60101	-2.84509
2	28577401	28578450	-0.556963	-2.29762	1.43513	0.577363	2.41242	2.40265	1.12087	2.85891	0.59624	0.474892	-0.957369	-1.36842	-2.06349	-2.38388	-2.85454	-0.501476	-2.84509
2	28579051	28580100	-0.441486	-1.07523	1.65444	0.702894	2.71776	2.69765	1.82941	3.19265	-0.0411901	-0.0396808	-0.957369	-1.10539	-1.60406	-1.79892	-0.854539	-2.8234	-1.65245
2	28581901	28583700	-0.597605	-1.49027	4.59002	4.34408	4.93389	2.83875	1.72718	3.36721	-0.529291	1.258	1.52241	-1.883	-2.03375	-0.0740286	1.34055	0.646916	1.68369
2	28638301	28639350	0.0279995	-0.075232	0.923626	1.08756	0.806695	-1.03274	-2.65172	-2.33091	-0.889187	0.853404	1.34641	-3.84236	-1.06349	-2.38388	1.23292	0.636027	1.03405
2	28640401	28642650	-0.597605	-0.39716	5.32343	5.42354	5.52567	-2.42178	-3.01429	-3.43045	-0.310651	0.936072	1.67102	-2.78989	-1.77071	-0.235492	1.32391	1.20634	2.28694
2	28699051	28701000	0.0524525	-1.19071	3.24414	3.54377	3.75418	-0.43106	-0.429326	-0.523559	-0.0167371	0.9878	1.359	-0.33551	-0.671176	1.00843	1.58866	1.8381	2.99556
2	28838701	28842300	-0.634131	-0.6158	5.45794	5.45363	5.63416	-2.46242	-1.55486	-5.10852	-0.344867	1.57503	1.91607	-2.00853	-2.25614	-0.117097	1.49301	0.486451	2.30635
2	28907851	28910250	-0.634131	-0.827304	1.10713	1.1605	1.4214	3.11931	2.83277	3.24463	-0.0818321	1.18914	1.04966	0.671591	0.512046	2.89108	3.15641	3.1337	4.56695
2	28917301	28918500	-0.875139	-1.49027	1.73098	0.894912	1.13488	4.31236	4.30199	4.52901	0.296679	0.208247	0.242303	0.974983	0.525221	3.64264	3.07383	3.25074	4.75946
2	29053801	29055600	-1.21909	-0.572732	3.35961	3.30226	3.56352	0.859504	1.27111	0.749459	0.181202	1.32955	1.52241	-0.660605	-1.03375	1.61987	2.95582	2.56891	4.18558
2	29059651	29061750	-0.0544627	-0.712662	4.69659	4.63888	4.83772	-1.79173	-2.91475	-3.00899	-0.40376	1.05985	1.84999	-1.52043	-2.36305	-0.924452	1.18108	1.03458	1.66044
2	29098951	29100750	-0.749608	-0.338266	0.699954	0.925286	1.27371	-2.26978	-1.20693	-3.52356	0.181202	0.46282	1.26502	-2.14603	-1.51917	-1.57653	0.0232048	-0.601012	0.24237
2	29124151	29127150	-0.527216	-0.69672	4.41957	4.58445	4.61327	-4.00674	-2.29182	-2.84549	-0.333371	1.2966	1.72773	-2.035	-2.40814	-1.31349	0.960011	-0.168052	1.91779
2	29194051	29195850	-0.395971	-0.075232	2.84409	2.83218	3.29343	2.61896	2.72718	2.88016	0.0987401	1.18271	1.01991	0.390021	-0.226391	2.45322	3.30095	2.75654	4.59023
2	29250301	29253900	-0.164646	-1.01634	2.45252	2.45233	2.63481	4.46154	4.59212	4.88442	0.0556714	1.37536	1.27065	0.313399	0.29845	3.5215	4.04592	3.68901	5.29531
2	29346301	29347950	-1.09356	-0.949701	4.46683	4.3867	4.63948	-2.33689	-0.981867	-1.39803	0.0436988	1.20133	1.71248	-1.53507	-1.71557	0.356357	1.95282	1.84645	3.04642
2	29619151	29621400	-0.112178	-0.734195	5.00082	5.02402	5.28623	-2.59171	-2.75125	-1.73001	-0.851219	1.35721	1.63658	-1.08945	-1.20883	-0.161491	1.28624	1.03126	2.16091
2	29643451	29644350	-0.219093	-2.07523	0.545626	0.510249	-0.102158	-3.26978	-4.16629	-1.78659	-0.181368	0.623284	0.937448	-3.46796	-1.51917	-0.839563	-0.253635	0.206343	0.154908
2	29746801	29748000	-0.634131	-0.168341	2.52512	1.87948	2.47419	2.12254	2.10983	2.44222	0.50313	1.48388	1.35778	0.117002	-0.0862136	2.0959	2.95282	2.62781	4.11201
2	29750551	29752200	-0.472074	-0.727309	1.56245	0.688247	0.718519	2.34761	2.05376	2.29313	0.136808	1.74882	1.28537	0.657571	0.0123503	2.15386	3.09627	3.19694	4.48011
2	29786251	29789250	-0.849144	-0.49027	4.65294	4.59204	4.60303	-1.68482	-1.42933	-3.52356	-0.555763	0.905178	1.99158	-1.883	-2.0545	-0.810994	1.76017	0.362462	2.26761
2	29802151	29803950	0.0804669	-1.07523	5.0323	4.89363	5.15208	0.0156235	-0.259401	-0.786594	-0.666795	1.23334	1.60487	-0.46796	-0.841101	1.69649	2.5734	2.18035	3.76839
2	29819851	29821050	-1.33457	-0.168341	0.876831	0.29452	0.134882	-2.68482	-3.42933	-3.52356	-0.596405	0.86721	1.2423	-1.56107	-2.08621	-0.991566	0.274744	-1.43109	0.909795
2	29826001	29828850	-0.412573	-0.679303	5.12384	5.18713	5.17627	-2.76282	-2.09229	-2.60156	-0.25937	1.38482	2.21677	-2.13093	-2.25614	-0.736994	1.42735	0.690219	2.05418
2	29845201	29846850	-0.150146	-0.727309	1.62385	0.713782	0.718519	3.08937	2.91214	3.40503	-0.162752	1.20133	1.33307	0.301427	0.710695	3.07256	3.35633	3.52452	4.80857
2	29868601	29870850	-0.434106	-0.174768	3.03437	3.31913	3.39305	-0.547313	-0.635777	-0.73001	0.54733	1.60802	1.9599	-1.08945	-1.30505	0.423471	1.93832	1.36246	2.82545
2	29888701	29891850	-1.08303	-0.467549	5.51369	5.55163	5.70204	-1.55357	-1.73418	-2.33091	0.413376	1.74791	1.85855	-1.36842	-1.74157	0.0311536	1.54235	1.14622	2.29981
2	29934751	29936700	-0.865085	-0.688209	4.6633	4.56024	4.7299	-2.21533	-2.5448	-3.224	-0.934275	1.16677	1.5071	-0.998475	-2.37162	-0.692006	1.10037	0.453436	2.25537
2	29964451	29967450	-0.527216	-0.753304	5.03251	5.03868	5.22234	-0.173854	0.106727	-0.260525	-0.477761	0.638391	1.14277	-1.39757	-1.11864	0.271468	1.57575	1.27673	2.4273
2	30047401	30049800	-0.0491684	-0.827304	3.58153	3.67795	3.77173	-2.36289	-1.84436	-2.20163	-0.49687	0.86721	1.9268	-1.883	-1.50125	-1.99157	0.970737	0.305879	1.80237
2	30061051	30069000	-0.477529	-0.694628	5.33512	5.42759	5.4131	-2.76888	-2.25036	-3.16402	-0.376793	1.20394	1.84828	-2.28899	-2.3991	-0.946897	0.877382	1.10152	2.16254
2	30077101	30078900	0.0346632	-0.959755	3.44005	3.52355	3.56892	-1.68482	-1.69236	-2.30117	-0.40376	1.30609	1.6659	-2.14603	-2.38167	-0.354137	1.25538	0.568913	2.07377
2	30092251	30095400	0.0804669	-1.76711	4.35961	4.48813	4.50633	-2.49217	-1.91475	-2.74595	0.203922	1.21186	1.85855	-2.46796	-2.32653	-1.38388	1.05875	0.761558	1.9275
2	30123151	30125400	-0.197067	-0.522691	4.17939	4.22297	4.46553	-1.42178	-1.63578	-1.43045	-0.40376	1.35721	1.94309	-1.46796	-1.7036	-0.0911021	1.47219	0.935041	2.36955
