## Supplemental Table 1 for "A low-input high resolution sequential chromatin immunoprecipitation method captures genome-wide dynamics of bivalent chromatin" (part 5 of 30)

### Sheet: H3K4me3 peaks (10M) (continued)
Chromosome	Start	End	EM2020_WT_57_input	EM2020_WT_clone58_input	Input2020_E14_H3K4me3	EM2020_WT_clone57_H3K4me3	EM2020_WT_clone58_H3K4me3	EM2020_E14_H3K27me3	EM2020_WT_clone57_H3K27me3	EM2020_WT_clone58_H3K27me3	E14-R1-IgGIgG	E14-R1-total_H3K4me3	E14-R2-total_H3K4me3	E14-R1-total_H3K27me3	E14-R2-total_H3K27me3	E14-R1-K4K27	E14-R2-K4K27	E14-R1-K27K4	E14-R2-K27K4
2	30132751	30135750	-0.264181	-0.589805	4.06148	4.16687	4.23004	-2.42178	-2.16629	-2.14505	0.132293	1.31082	1.97514	-1.29804	-2.4906	-0.728532	1.25147	0.831948	2.08091
2	30171001	30172650	-0.150146	-0.286736	4.44658	4.25376	4.68498	0.315184	0.320696	0.540571	0.529126	1.35887	1.51984	-0.535074	-1.13061	0.964039	2.27474	1.52452	3.62621
2	30177151	30178950	-0.275677	-0.0163383	4.10516	4.1879	4.36971	-2.26978	-1.42933	-5.10852	-0.288283	1.258	1.55964	-1.66061	-1.44878	-0.839563	1.23575	1.15388	2.3315
2	30204601	30207000	-0.290176	-0.121036	3.63377	3.81808	3.93284	-0.436889	-0.181398	-0.768672	-0.0818321	1.49948	1.59818	-0.56107	-1.25614	0.467865	1.78063	1.44338	2.69794
2	30236251	30239250	-0.408571	-1.22724	4.9492	4.97477	5.12556	-0.0998537	-0.844363	-0.523559	0.522239	1.49637	1.72773	-1.50449	-0.770712	1.10154	2.07714	1.85185	3.04365
2	30285001	30288000	-0.447045	-0.39716	5.54751	5.6473	5.72021	-2.00674	-1.29182	-2.14505	-0.0252486	1.80832	2.23886	-1.39757	-1.93421	0.527808	1.99546	1.74949	3.33879
2	30358051	30360000	-0.177029	-0.25211	4.09434	4.05984	4.28031	-1.68482	-1.80784	-2.224	0.143728	1.68614	1.9111	-1.77608	-1.78665	-0.469614	1.50788	1.14149	2.39405
2	30363451	30365550	-0.682494	-0.423155	4.90334	4.94871	4.97226	-2.68482	-2.06676	-2.74595	0.312447	1.56236	1.64996	-2.36842	-2.60406	-0.576529	1.00344	1.13079	1.98055
2	30391501	30393900	-0.875139	-0.431376	4.44902	4.36823	4.65464	-2.51489	-1.42933	-1.7162	0.50313	1.28225	1.68919	-1.56107	-2.67118	-0.052967	1.37235	0.983951	2.22905
2	30414451	30417450	-0.298947	-0.442964	5.04984	5.21315	5.42006	0.607966	0.336209	0.0614031	-0.202126	1.59259	2.0903	-0.56107	-1.08621	0.686505	2.21585	1.30588	3.07734
2	30441601	30442950	-0.112178	-0.437802	1.09393	0.842824	0.986652	-1.26978	-2.27732	-4.69348	-0.573685	0.744591	1.43495	-1.05292	-1.96663	-2.16149	0.630887	-0.864046	0.805162
2	30469351	30471300	-0.280123	-0.31624	2.05338	2.44078	2.9018	2.16164	2.21896	2.04279	0.288117	0.960319	1.43495	-0.676547	-0.530314	1.58101	2.80081	2.65855	3.87653
2	30471301	30476100	-0.553211	-0.753304	4.69308	4.61412	5.14034	1.94089	2.10595	1.86876	0.0880929	1.31787	1.65734	-0.882998	-1.42325	1.96263	2.85247	2.23188	4.22436
2	30547351	30548700	-0.804056	-0.923229	0.254394	-0.0747139	0.0904875	-1.1543	-0.791896	-2.10852	-0.76633	0.697285	0.788585	-2.46796	-1.25614	-1.42453	0.48333	-0.185974	1.2796
2	30577051	30578100	-0.235035	-1.07523	-1.17153	1.08756	0.0904875	-1.90721	-2.23668	-2.33091	-0.0411901	0.322889	0.65734	-1.69035	-2.25614	-0.213959	-0.92854	-1.23844	0.154908
2	30594151	30595800	-0.546075	-0.447201	2.82548	2.88652	3.15069	-2.33689	-0.888758	-1.28255	0.384736	1.65063	1.78287	-0.757467	-2.01513	-1.22861	1.68716	0.846447	1.68983
2	30604801	30605700	-0.219093	-2.07523	0.545626	0.613342	-0.246548	1.95904	1.62957	1.74946	-1.40376	1.28225	1.01991	-0.46796	0.618331	2.42347	2.73941	2.25697	3.89413
2	30657601	30659250	0.335281	-0.0111017	2.48514	2.64244	2.81593	-0.559285	-0.0814027	-0.398029	-0.863192	1.33378	1.19791	-1.0205	-1.13061	0.211967	1.57234	0.916837	2.41999
2	30676651	30677850	0.188991	-0.374792	1.08328	0.0952111	0.37589	3.43412	3.50731	3.73383	0.296679	1.68824	1.0788	1.02389	0.913786	3.60338	3.61957	3.71187	5.28483
2	30686851	30687750	-0.334571	-0.075232	1.08328	0.0772892	0.459721	2.51158	2.21453	1.84567	0.181202	1.54528	1.30942	0.339395	0.368352	1.69649	2.60051	2.09943	3.80835
2	30692401	30694350	-0.575579	-0.383354	2.53665	2.75363	3.0339	1.1846	1.13702	1.33059	0.539656	1.32597	1.22636	-0.33551	-0.671176	1.58101	2.37339	2.06487	3.63934
2	30707251	30708750	0.297698	-1.22724	2.41671	2.45302	2.37589	-0.836819	-0.429326	-1.14505	-0.266257	0.960319	1.2285	-0.882998	-0.993104	0.560975	1.10338	1.41691	2.44769
2	30711301	30712800	-1.6565	-0.075232	3.10239	3.10586	3.13488	2.72797	2.99694	2.43064	0.181202	1.78814	1.50534	0.602429	0.203293	2.16763	3.30331	3.10497	4.45136
2	30716551	30719850	-0.936021	-0.447201	0.835901	0.978924	0.82088	1.08457	1.09993	0.492742	0.306733	1.1591	1.44584	-0.882998	-1.10086	0.549002	1.85445	0.983951	2.97276
2	30757951	30759150	-0.875139	-0.753304	0.305675	0.198305	-0.265656	-1.51489	-2.42933	-0.82312	0.296679	1.13024	1.34184	-1.29804	-1.08621	-1.99157	0.76017	0.983951	1.54723
2	30771001	30772200	0.124861	-0.075232	2.44318	2.30611	2.92338	3.76227	3.95869	3.90271	0.403595	1.31787	1.52241	0.50932	0.358571	2.96263	3.67255	3.56891	5.07004
2	30784201	30785250	-0.556963	0.204876	0.57849	1.17682	0.709397	1.88287	1.80771	1.79837	-0.626153	1.73793	1.30942	0.479572	-0.205513	1.42347	2.68772	2.34652	4.10744
2	30794401	30795300	-0.460101	-0.338266	1.6138	1.07729	1.52789	-0.569339	-1.42933	-0.201631	-0.181368	1.13024	1.14767	0.43893	-0.753638	0.00843354	1.27474	0.983951	2.00457
2	30800701	30802200	-1.19707	-0.69672	3.32207	3.23756	3.39061	3.19293	3.3415	3.41661	0.522239	1.19298	1.37355	1.117	0.399213	2.7309	3.61502	3.10497	4.96869
2	30806401	30809400	-0.749608	-0.589805	4.10002	4.19207	4.34882	-2.3063	-1.42933	-2.52356	0.228508	1.08133	1.71293	-1.39757	-1.29266	-0.50614	1.35335	1.21661	1.9571
2	30826501	30828900	0.0229814	-0.320345	5.23167	5.30322	5.38338	-1.77793	-1.1814	-2.20163	-0.0818321	1.91452	1.69548	-1.18256	-1.34925	0.423471	1.47638	1.30588	2.73234
2	30844651	30846450	-0.395971	-0.572732	3.79844	3.79153	4.26041	3.46831	3.75058	3.70846	0.0112773	1.44145	1.29845	0.576434	0.480827	3.28972	3.84682	3.3415	5.09938
2	30864451	30865650	-0.164646	-0.168341	1.73098	0.0952111	0.948469	2.23405	1.61507	2.0156	0.50313	1.41975	1.67016	0.0238928	-0.796707	0.882903	2.13868	1.07141	3.4564
2	30902551	30903600	-0.556963	-0.297624	1.29977	0.176825	0.605061	1.65758	1.59621	1.64637	-0.0411901	1.8534	1.79752	0.769079	0.184434	2.10797	3.14546	2.53415	4.35878
2	30928951	30930300	-0.182568	-0.660195	0.678892	1.1704	1.37999	-1.85474	-0.898811	-1.37156	0.333205	0.999848	1.08945	-0.730995	-2.10414	-1.42453	0.610709	0.135954	1.16489
2	30937801	30939450	-0.794002	-1.07523	1.27155	1.45075	1.23097	-5.29625	-1.88876	-4.98299	-0.278229	0.670813	1.90625	-1.53507	-2.90822	-1.71403	1.0541	-0.0160493	0.914644
2	30952351	30954600	-1.154	-0.458561	4.75734	4.6861	4.8987	-1.13228	-1.63578	-3.43045	-0.503296	1.32022	1.47448	-2.20493	-2.57807	-0.576529	1.21585	0.7775	2.08091
2	30966451	30968400	-0.642693	-0.383354	4.95977	5.04503	5.22925	-1.38526	-1.5448	-2.224	-0.0167371	1.59973	1.69644	-0.676547	-1.70865	0.477919	1.83734	1.1904	2.7764
2	30980701	30983550	-0.675608	-0.863728	4.61671	4.41658	4.5941	-1.47331	-0.723057	-1.8646	-0.192256	1.23595	1.65734	-0.882998	-1.59718	0.667397	1.55288	1.29061	2.61261
2	31060201	31062150	-0.642693	-0.605747	1.63582	1.59408	1.23554	-3.06333	-1.67033	-3.63904	-0.1042	0.9878	1.60076	-1.99848	-1.86912	-1.69201	0.775938	0.370974	1.09832
2	31140301	31142850	-0.334571	-0.162695	5.01374	4.99685	5.24023	1.14658	1.34119	1.38898	0.316132	1.69304	2.03865	-1.3855	-0.615681	1.67586	2.84263	2.74198	4.03971
2	31151401	31153650	-0.717899	-0.589805	5.07121	5.10232	5.31674	-2.26978	-3.01429	-2.84549	-0.610211	1.26288	2.03056	-1.33046	-2.25614	-0.676065	1.29385	1.03126	2.00624
2	31245001	31247250	-0.486574	-0.338266	4.19283	4.21151	4.75535	3.57068	3.64678	3.66231	0.212911	1.44575	1.57245	-0.0350009	-0.0755663	2.85643	3.45021	3.32499	4.99117
2	31258501	31260000	-1.07154	-0.39716	2.27232	2.58064	2.39061	-0.614427	0.458199	-0.201631	-0.725688	1.96032	2.10549	-0.619963	-0.823179	0.908898	2.16071	1.41691	3.0351
2	31297351	31298850	-0.0126425	-0.39716	0.661819	1.24721	0.997378	-1.83682	-0.227692	-2.52356	-0.0252486	0.923793	1.51674	-1.39757	-1.57807	-1.0911	1.36424	0.568913	1.18171
2	31304551	31305900	-0.182568	-0.437802	0.13575	0.814255	0.205965	-1.26978	-1.42933	-1.23405	0.126755	1.43425	1.74615	-2.05292	-1.8411	-0.939099	1.33133	-0.601012	1.01841
2	31313701	31315050	-1.5045	-0.157694	1.4822	0.925286	0.753452	3.78188	3.77144	4.01042	0.126755	1.0758	1.07238	1.07636	1.34212	3.26477	3.61325	3.75654	5.25411
2	31453051	31453950	-0.749608	-0.49027	-0.0162534	0.662252	0.363506	-0.462424	-0.429326	-0.523559	-0.181368	1.23334	1.69129	-0.882998	-1.03375	-0.354137	1.64584	1.09943	2.67323
2	31454251	31455750	0.043941	-0.69672	1.10239	1.7049	1.42677	-0.547313	-0.844363	-0.321926	0.274312	0.808316	1.28294	-0.504486	-1.25614	-0.898457	0.784693	-0.168052	1.4696
2	31459651	31461000	-0.256568	-0.437802	1.96066	1.43719	1.75345	2.31518	2.01546	1.96473	0.0112773	1.24983	1.23465	0.805058	-0.296781	1.71298	2.79188	2.20634	3.94932
2	31469401	31472100	-0.256568	-0.387176	3.37497	3.45117	3.32357	0.0521494	0.354945	0.283796	-0.114254	1.63588	1.84497	-1.05292	-2.25614	0.382829	1.81411	1.20634	2.69923
2	31571401	31575000	-0.460101	-0.338266	4.96538	4.92027	5.11008	-1.87746	-2.55486	-2.9386	-0.0818321	1.0758	1.85748	-1.883	-2.08621	-0.576529	0.958814	1.23188	1.88056
2	31634851	31637550	-0.375213	-0.0357036	1.53785	1.56272	1.5859	4.56627	4.7616	5.04376	-0.325758	1.23334	1.35954	0.991471	0.812341	3.51093	4.07199	3.69667	5.28534
2	31639051	31641150	0.0279995	-0.634659	0.435126	0.233408	0.190023	4.7886	4.88615	5.19558	-0.211115	1.0837	1.08702	0.924357	0.806871	3.48648	3.62443	3.54292	4.89348
2	31653451	31655250	-0.919533	-1.07523	3.88835	3.65623	4.09611	4.08337	4.4245	4.58496	0.0987401	1.18271	1.39431	0.817442	0.533938	3.55961	4.01747	3.80838	5.4545
2	31670101	31672500	-0.42768	-0.374792	4.48131	4.73586	4.63642	-2.36289	-1.84436	-2.20163	-0.155833	1.33536	1.66377	-1.42357	-2.34925	-1.1171	0.91629	1.26935	1.98463
2	31687351	31690350	-0.956059	-1.14923	4.77109	4.82414	5.04991	-1.09985	-1.50333	-1.32193	-1.14073	1.45857	2.14277	-2.035	-1.87763	0.145937	2.07383	1.44338	2.75035
2	31759201	31761600	-0.811009	-0.49027	3.34882	3.44623	3.18588	-1.16125	-0.78547	-0.716204	-0.316297	1.30017	1.8889	-1.42357	-1.93421	-0.406604	1.69698	1.02834	2.29701
2	31845151	31846950	-0.334571	-0.753304	3.01349	2.85339	3.23004	4.48678	4.54986	4.86302	0.403595	1.35264	1.19576	1.20447	0.979078	3.95745	4.18548	3.86659	5.70309
2	31886851	31887900	0.106002	-0.712662	1.22702	0.287856	1.03802	2.81161	2.7406	3.14482	-0.40376	0.737927	0.849985	1.39711	1.04503	3.00843	3.29114	3.05924	4.71059
2	31949701	31951350	-1.09356	-0.627773	3.19269	3.35257	3.65342	3.06521	3.17194	3.20188	0.529126	0.992741	1.24853	0.611767	0.62428	2.71893	3.53996	3.21102	4.80007
2	31973401	31975950	-0.136631	-0.639133	4.85877	4.96539	4.99171	-1.52435	-1.42933	-1.91058	0.263664	1.7555	2.07541	-1.64853	-1.48562	-0.271674	1.8242	1.38834	2.52277
2	32007151	32007900	-1.33457	-0.589805	-0.823608	0.105858	0.768559	-3.00674	-2.16629	-2.26052	0.444237	-1.03968	-1.01251	-1.20493	-1.9931	-1.89846	-2.10608	-2.33798	-2.35967
2	32082451	32085300	-0.26057	-0.368963	4.29588	4.02313	4.36416	3.82214	4.12041	4.2578	-0.564225	1.76767	1.84999	0.328506	0.196374	3.823	4.41432	3.76393	5.80672
2	32137051	32138400	-0.597605	-0.245157	3.69995	3.90172	4.02385	-5.00674	-2.27732	-2.69348	-0.251757	1.14795	1.68006	-2.05292	-2.42606	-1.42453	0.78289	-1.18597	1.05107
2	32150101	32154600	0.133578	-0.458561	4.37998	4.46341	4.73482	-1.38225	-1.12676	-1.6231	-0.310651	1.46282	1.99294	-2.08945	-1.80548	-0.529223	1.32019	1.05434	2.42044
2	32162701	32165850	-0.556963	-0.467549	1.4207	0.878743	0.731593	-2.49217	-2.82164	-2.74595	-0.0411901	0.943041	1.46329	-1.36842	-1.89357	-2.38388	0.227255	0.235489	1.25845
2	32166301	32168400	-0.618364	-0.975696	1.92363	1.39095	1.39166	-2.49217	-3.23668	-3.33091	-0.123652	0.737927	1.32803	-2.69035	-2.06349	-2.06196	-0.176468	0.264059	1.2302
2	32235001	32238000	-0.10191	-0.187707	4.20209	4.3638	4.40609	-2.54731	-2.16629	-3.52356	-0.0252486	1.48388	2.22502	-1.29804	-1.62387	-1.72853	1.55213	0.246985	1.73082
2	32258851	32260800	-0.334571	-0.775672	4.36925	4.38135	4.70633	-1.38526	-0.959841	-2.224	0.217728	1.14252	1.69644	-1.41351	-1.63465	-0.276969	1.58866	1.0384	2.41157
2	32286451	32289600	-0.772692	-0.882587	5.12281	5.15502	5.29808	-2.75521	-2.23668	-3.59395	-0.40376	1.65546	2.19576	-2.27532	-2.40053	-0.576529	1.60051	1.39899	1.93752
2	32311351	32313450	-0.141926	-0.359025	4.18762	4.25919	4.63628	1.63711	1.5835	1.45045	-0.123652	1.43837	1.67199	-0.10539	-0.391068	1.9199	2.73642	2.34652	3.90214
2	32351851	32353800	-0.227655	-0.868781	3.53665	3.68154	4.03571	3.09452	3.13702	3.14669	-0.1042	1.59973	1.80776	-0.19112	0.0878158	2.76743	3.59933	3.42306	4.9408
2	32360851	32362050	-0.42768	-0.374792	0.635823	1.17321	1.56622	1.80704	1.59304	1.17688	-0.0818321	1.45217	1.35778	-0.182558	-0.349248	0.815788	2.63651	1.98395	3.27644
2	32362051	32364300	-0.38348	-0.982123	3.90794	4.1983	4.43152	1.31518	1.10673	1.10871	0.389789	1.37536	1.45879	-0.789888	-0.736764	1.39922	2.34971	2.26688	3.33813
2	32380801	32382600	-0.671606	-0.85284	4.04058	3.90002	4.10915	2.0431	2.15564	2.31774	0.0987401	1.258	1.41477	0.232479	0.308646	2.06733	2.84682	2.54874	4.19474
2	32394751	32397750	-1.07154	-0.442964	4.67942	4.62202	4.77208	-0.514891	-0.393702	-0.801093	0.228508	1.88632	1.97514	-0.882998	-1.25614	0.745399	2.20378	1.81177	3.23386
2	32423551	32424300	-0.486574	0.187802	0.854464	0.603358	0.575914	-1.19939	-0.943899	-1.26052	-1.72569	-0.191684	0.81346	-0.619963	-1.11864	-0.576529	0.308959	-0.337977	1.35654
2	32449951	32453550	-0.634131	-0.85284	4.057	4.1369	4.20683	1.06114	1.28949	1.27518	-0.465161	1.32955	1.83488	-0.56107	-0.818733	2.01842	2.69698	2.51793	3.84024
2	32533801	32537850	-0.565896	-0.742657	4.30491	4.33614	4.48915	0.274542	-0.0344663	0.147818	-0.114254	1.26071	1.97161	-1.05292	-1.01103	1.04362	2.14279	1.90149	3.29938
2	32570401	32572200	0.20975	-0.753304	4.43063	4.26316	4.33683	-3.26978	-2.01429	-2.10852	0.403595	1.23334	1.84245	-1.883	-1.14066	-0.461052	1.18548	0.0994279	1.72982
2	32574901	32576400	-1.19707	-0.69672	2.76135	2.72575	3.01649	-0.362888	-0.751254	-0.386056	-0.0252486	1.44575	1.55043	-0.745494	-1.0545	-0.313495	1.82466	0.749485	2.59453
2	32586751	32588250	-0.849144	-1.22724	2.29741	2.486	2.81841	0.851237	0.675011	0.882433	-0.555763	1.36631	1.74723	-0.745494	-0.720086	1.27147	2.30896	1.61622	3.51422
2	32589151	32589900	-0.849144	-0.812198	0.983747	-0.396642	-0.531001	0.800611	0.248746	0.476441	-1.14073	0.886319	0.81346	-0.0350009	-0.578067	0.560975	0.952815	0.831948	2.42544
2	32602351	32603250	-0.219093	-0.85284	0.983747	1.14768	1.23345	-3.26978	-4.01429	-3.10852	-0.666795	0.182712	0.965463	-2.46796	-1.14066	-2.16149	0.800812	0.398988	-0.523164
2	32606101	32609550	-0.648679	-0.428869	4.1184	4.33836	4.5065	0.734136	0.113201	0.0189678	0.464995	1.84615	2.21821	-1.3191	-1.7797	0.75789	1.96841	1.36728	2.89696
2	32627401	32631750	-0.309909	-0.72376	2.82621	2.583	2.26868	-2.37287	-2.38042	-1.73768	0.130576	1.61804	1.7131	-1.93362	-1.68785	-1.11258	0.7559	0.170364	1.53055
2	32646001	32648250	-0.434106	-0.522691	3.08007	2.75986	2.61405	-2.00674	-0.635777	-1.43045	0.212911	1.46282	1.89146	-1.33046	-1.35567	-0.0911021	1.62486	1.03126	2.33813
2	32692351	32695200	0.0322117	-0.32316	4.55326	4.42555	4.68255	-2.02585	-0.723057	-1.96413	-0.564225	1.51975	1.90127	-1.54596	-2.18214	0.0824341	1.69584	1.19545	2.72716
2	32711101	32714250	-0.441486	-0.145621	5.80262	5.8665	6.00452	-2.26978	-2.82164	-2.91588	-0.272516	1.82539	1.9773	-1.69035	-2.40053	-0.161491	1.45289	0.949185	2.33245
2	32727151	32728200	-0.441486	-0.560659	0.0694765	0.487165	0.640685	-2.17024	-1.42933	-1.16099	-1.21112	0.853404	0.925274	-2.10539	-1.47853	0.0755477	0.97328	0.498524	1.33624
2	32740801	32742750	-0.177029	-0.25211	3.82689	3.47593	4.10257	2.85315	2.98398	3.0614	-0.0167371	1.6522	1.83605	0.323453	0.566984	3.53039	3.889	3.73472	5.45623
2	32750701	32752200	-0.197067	-0.00484268	1.3139	1.28518	1.09049	0.0807186	-0.291822	0.241975	-0.40376	1.03071	1.37355	-0.397571	-0.0862136	0.85643	1.57575	1.12145	2.55066
2	32756701	32758350	-1.09356	-0.534664	4.12423	4.29874	4.63528	-1.55929	-1.56683	-1.52356	-0.278229	0.78629	1.30942	-1.34243	-1.32325	-0.0359606	1.11397	0.331874	1.31019
2	32774851	32776950	-0.283945	-0.238731	3.40246	3.28786	3.46055	-0.684816	-0.0272275	-1.00899	0.373847	1.41975	1.70797	0.0645348	-1.20551	0.901518	2.23292	1.49852	3.30029
2	32845501	32847750	-0.0715362	-0.39716	4.27653	4.30071	4.53564	1.83456	1.72987	1.67807	0.0816666	1.24325	1.65734	-0.46796	-0.60844	2.28476	3.00245	2.7775	4.30059
2	32859001	32861400	-0.579683	-0.320345	1.37606	1.63494	1.09049	-1.87746	-1.1074	-1.52356	-0.0114428	0.0477821	0.804182	-1.29804	-1.50125	-1.4066	0.0402783	-0.694121	0.402835
2	32875051	32879100	-0.504496	-0.830119	4.05359	4.13811	4.29633	-0.289957	-0.862285	-0.420466	0.333205	1.84206	2.0951	-0.550422	-1.61871	-0.0460142	1.86184	1.20634	2.67847
2	32960401	32965200	-0.719861	-0.987769	5.22998	5.45829	5.37213	-1.87746	-1.47513	-2	0.21095	1.2732	1.96373	-1.23914	-1.39816	-0.328601	1.21209	1.45968	2.76685
2	32965651	32968200	-0.0644814	-0.462255	3.27875	3.61041	3.8232	-1.60235	-1.6099	-3.02606	-0.243296	1.48757	1.77375	-1.3855	-1.69975	-0.856637	0.810211	0.651375	1.79196
2	32980801	32983650	-0.538104	-0.32316	4.01593	3.90778	4.37686	-0.88835	-0.4678	-0.562034	-0.651688	1.25155	1.85472	-1.32357	-1.50407	0.567861	2.00867	1.22788	3.30358
2	33129151	33132450	-0.302149	-0.779776	4.40608	4.39264	4.72579	0.499608	-0.00611453	0.283796	0.691397	1.53431	2.04161	-2.1725	-1.62811	0.423471	2.08435	1.79131	2.98203
2	33215701	33217350	-0.624077	-1.21274	1.40346	0.811629	1.13885	-0.38936	-1.0814	-1.17564	0.837248	1.47817	1.84176	-1.34243	-1.54565	-0.866036	1.25892	0.772447	2.61136
2	33369751	33372150	-0.247108	-0.753304	4.17074	3.8501	4.23769	-1.87746	-2.1074	-2.9386	-0.40376	0.767674	1.34184	-1.883	-2.67118	-0.991566	0.970737	0.231878	1.62658
2	33429301	33432300	-0.569036	-0.49027	5.15653	5.20389	5.49435	-1.00674	-2.29182	-1.52356	0.132293	0.978241	1.87235	-2.035	-2.11863	-0.810994	1.54736	1.44338	2.48403
2	33439201	33440550	-0.919533	-0.544717	0.21592	0.379852	0.278114	-3.26978	-1.7919	-3.10852	0.818632	1.18271	0.946847	-2.05292	-3.10414	-1.42453	0.133388	-0.185974	0.476836
2	33467101	33469200	-0.0544627	-0.634659	5.1029	5.09807	5.22565	-1.90721	-2.06676	-2.16099	-0.40376	1.6124	1.72211	-2.10539	-2.47853	0.00843354	1.24138	0.700158	2.16133
2	33543601	33545100	-1.84914	-0.227235	2.37016	1.57298	2.29994	3.80383	4.03011	4.2915	-0.725688	1.22335	1.00379	1.15263	0.945495	3.64844	3.8286	3.8617	5.36582
2	33568801	33569550	-1.07154	-1.07523	0.80866	-0.0747139	-0.0615156	2.26004	2.13139	2.38333	0.59624	1.63839	0.81346	1.43893	0.707336	2.85643	3.48388	3.12145	4.57781
2	33615601	33617400	-0.219093	-0.85284	2.17639	1.93527	2.40639	3.35958	3.48954	3.37932	-0.40376	1.01921	1.28739	0.619503	0.758812	2.98826	3.50945	3.29381	4.73799
2	33630901	33632250	-0.182568	-0.923229	0.561056	0.379852	1.18735	4.74145	4.82492	5.13465	-0.76633	1.11232	0.965463	1.33939	0.821864	3.68817	3.5825	3.47224	4.76059
2	33639151	33643200	-0.504496	-1.02276	2.1115	1.68872	2.39359	4.68765	4.75903	5.12297	0.456062	1.20543	1.16656	0.53204	0.355296	3.50779	3.70652	3.30053	5.0459
2	33876301	33877350	-0.556963	-0.712662	0.654439	-0.467031	0.67545	-1.17024	-0.32979	-1.52356	0.110813	1.43837	1.29056	-1.36842	-1.1566	-2.38388	1.09032	0.636027	1.66948
2	33886351	33888300	-0.511448	-1.19071	4.15719	4.05984	4.55495	2.3763	2.44009	2.09793	-0.296845	1.4298	1.75688	0.17145	-0.433016	1.81049	2.87003	2.09087	4.04318
2	34249051	34250700	-0.887112	-0.949701	1.52432	1.58133	1.7808	-0.82232	-0.64083	-1.39803	-0.40376	-0.41165	0.765593	-0.64199	-1.07171	-0.450998	1.06627	0.694444	1.59029
2	34370101	34374000	-0.177029	-0.453744	5.19577	5.26056	5.59248	2.2368	2.35001	2.25173	-0.0167371	1.0543	1.41164	-0.225885	-0.270078	2.14088	3.20191	2.67583	4.17941
2	34406101	34408200	-0.0126425	-0.423155	4.70777	4.70789	5.00679	-1.90721	-1.23668	-2.74595	0.0368124	0.985854	1.56619	-0.882998	-1.89357	-0.924452	1.28296	0.820452	2.54722
2	34638751	34639800	-0.441486	-1.07523	1.99839	1.74242	1.89784	0.755756	0.518207	0.312942	0.248316	1.01095	0.900612	-1.36842	-0.604062	1.20108	1.565	1.56891	3.10578
2	34644451	34645650	-0.0866431	-0.905307	0.49832	0.697876	0.614049	-1.68482	-1.2594	-2.20163	0.0556714	-0.232326	0.604873	-1.883	-1.79671	-1.2546	0.412247	0.153876	0.962263
2	34752901	34755600	-0.919533	-0.660195	5.27735	5.3938	5.56982	-1.39531	-1.51179	-2.10852	-0.988723	0.999848	1.33111	-1.883	-1.47187	0.00843354	1.25538	0.720916	2.49079
2	34770301	34774050	-0.393464	-0.719088	5.13431	5.13578	5.24834	-2.24121	-4.07318	-3.36006	-0.960154	0.931173	1.86791	-2.35693	-2.31503	-0.362404	0.887898	0.894683	2.04633
2	34798801	34800750	-0.642693	-0.868781	3.49554	3.68701	3.7232	-2.21533	-1.95984	-1.63904	0.355232	1.28225	2.05041	-1.41351	-2.04969	-0.817537	1.56707	0.807073	1.82951
2	34801351	34804050	-0.804056	-1.24516	3.87683	4.00645	4.03561	-3.04739	-2.59925	-3.69348	-1.40376	0.490834	1.14767	-2.73099	-3.25614	-1.57653	0.449647	-0.185974	0.614339
2	34824901	34827450	-0.667146	-0.639133	4.88009	4.91908	5.07583	-1.68482	-3.19486	-2.80367	-1.03179	1.39642	2.08895	-1.06357	-2.09567	-0.856637	1.62024	1.14442	1.96831
2	34869451	34872150	-0.460101	-0.785725	4.94016	4.84724	4.92689	-2.26978	-3.27732	-4.69348	-0.76633	1.36025	1.91847	-1.73099	-2.10414	-0.658991	1.47777	0.457882	2.01841
2	34874101	34875150	-0.0544627	-0.423155	1.4565	0.9924	1.65817	0.793231	0.850782	0.575976	-0.40376	0.907852	1.88812	0.117002	-0.419637	1.20108	2.55145	1.93148	3.36436
2	34904701	34905900	-0.42768	-1.49027	0.263855	-0.0158202	0.0446838	-0.161254	-0.844363	-1.35363	-0.233835	0.130244	0.207538	-0.882998	0.0292636	-0.576529	0.463777	0.890841	2.29957
2	34912651	34914900	-0.717899	-0.660195	3.34096	3.4641	3.7401	3.44447	3.57966	3.54969	-0.310651	1.7949	1.73751	0.991471	0.421933	3.25805	3.98844	3.49491	5.12913
2	35108551	35110650	-0.235035	-0.297624	4.21296	4.05653	4.29855	-0.791731	-0.777249	-0.938597	-0.510675	1.10716	1.46048	-1.883	-0.934211	-0.296421	1.66274	1.03458	2.29884
2	35131801	35133450	-0.986647	-1.07523	2.10066	2.48822	2.39924	-1.82232	-2.88876	-1.66106	-1.05584	0.144744	1.64794	-3.34243	-2.71557	-2.451	1.02944	0.331874	0.772292
2	35199301	35202000	-0.375213	-0.85284	5.52807	5.66875	5.79708	-2.26978	-1.69236	-2.37156	-0.114254	1.28225	1.75152	-1.73099	-2.17814	-0.161491	1.62083	1.17158	2.50658
2	35255851	35257500	-0.546075	0.220224	2.13481	1.85817	2.28211	2.41799	2.65814	2.83719	0.306733	1.14474	1.30942	1.01512	0.62428	2.67828	3.53778	3.00025	4.52837
2	35281951	35283150	-0.42768	-0.374792	1.91786	1.78327	2.20943	1.9734	2.15564	2.61599	-1.8188	1.66076	1.25938	0.701965	0.267423	2.48956	3.43824	2.79131	4.42169
2	35335951	35337600	-0.794002	-1.07523	3.43464	3.22074	3.6809	1.17768	1.21977	1.20683	0.224271	1.33378	1.7304	-0.435539	-0.467643	1.4876	3.13724	2.5018	4.08779
2	35446351	35447400	-0.556963	-0.297624	0.176392	0.662252	0.283133	-1.68482	-1.42933	-4.33091	-0.211115	1.19736	1.65734	-1.69035	-2.25614	-2.38388	0.438242	-0.0160493	0.73987
2	35460151	35463300	-0.556963	-0.513353	3.0532	3.32087	3.45139	-0.462424	-1.1212	-0.871483	-0.152221	1.16791	1.60233	-1.36842	-2.94802	-0.576529	1.29385	1.0179	1.98659
2	35487751	35488650	-0.597605	-0.200763	0.876831	0.662252	-0.909513	-3.26978	-1.20693	-3.10852	-0.988723	0.182712	0.0199105	-2.46796	-2.25614	-1.16149	-1.14672	-0.601012	-0.385661
2	35581051	35583450	-0.47659	-0.905307	3.38585	3.2562	3.5743	3.1917	3.3748	3.57447	0.550436	1.18914	1.41984	0.43893	-0.126856	2.58334	3.55124	3.16386	4.73422
2	35610151	35611500	-0.504496	-0.544717	0.530029	0.870838	0.592988	-1.1543	-1.13982	-1.10852	0.59624	0.834788	1.52555	-1.46796	-2.42606	-0.746454	1.21585	-0.185974	1.67847
2	35621401	35623200	-0.597605	-1.20076	3.39878	3.6861	3.72711	1.5504	0.378029	1.5639	0.0112773	1.41975	2.03321	-0.380497	-0.796707	1.33036	2.64584	2.60844	3.84607
2	35660551	35664000	-0.366279	-0.511331	4.67103	4.61604	4.83371	-0.325735	-0.865425	0.142703	-0.119967	0.912491	1.49133	-1.01424	-1.38738	0.782552	1.82157	1.76417	3.22754
2	35978401	35980500	-0.441486	-0.359025	5.04235	5.00566	5.32548	2.47937	2.72332	2.6116	-0.40376	0.767674	1.07605	0.167628	0.0657895	2.75567	3.35491	3.19896	4.7853
2	36010951	36012150	-0.527216	0.0122308	2.04676	2.01275	2.23004	2.79092	3.2073	3.16993	-1.40376	1.13024	1.27625	0.36493	0.893609	2.78102	3.68888	3.42689	4.69504
2	36048151	36049800	0.0639788	-0.627773	4.43806	4.26243	4.49214	-1.97432	-1.71883	-2.39803	-0.162752	1.08585	2.15211	-0.882998	-1.13061	0.211967	1.63089	0.772447	2.47026
2	36090301	36092400	-0.0975314	-0.359025	3.34632	3.26768	3.64288	1.95904	1.82941	2.13669	-0.0411901	1.56236	1.67926	0.43893	-0.18085	1.90152	3.24138	2.98395	4.22177
2	36103351	36104250	-1.5976	-0.200763	0.800883	0.662252	0.205965	4.59131	4.68615	4.92765	0.0112773	0.960319	1.41477	1.0556	0.551216	3.43842	3.86291	3.50751	4.99096
2	36104251	36106050	-0.671606	-0.753304	1.91336	1.79976	2.16374	4.29628	4.51709	4.74946	-0.818798	1.15672	0.65734	0.958305	0.758812	3.44584	3.38355	3.38767	4.60955
2	36135451	36137700	-0.849144	-0.89466	4.33962	4.55497	4.59934	-1.68482	-2.52886	-2.26052	-0.851219	0.960319	1.86196	-2.20493	-2.8411	-1.02399	1.04592	0.600622	1.20802
2	36202801	36203700	0.250392	-0.338266	0.720712	0.709557	0.459721	3.0431	3.09424	3.34269	-0.988723	1.18271	1.17191	0.43893	0.802755	3.02833	3.60051	3.42136	4.90868
2	36210301	36211350	-0.441486	-0.882587	1.7953	0.925286	1.43288	2.77462	3.00172	3.24651	0.248316	0.612396	0.252084	1.06453	0.794488	3.00843	2.90568	3.00949	4.18833
2	36230251	36231300	-0.235035	-1.07523	1.8926	0.925286	1.34922	1.65758	1.67021	2.02664	-0.211115	1.19736	1.29056	0.479572	0.794488	2.72464	3.1043	2.95796	4.54845
2	37357951	37360050	-0.618364	-0.634659	3.2699	3.39406	3.4877	-2.32225	-2.91475	-2.52356	-1.04119	0.767674	1.14066	-2.69035	-1.74157	-2.06196	0.706175	-0.501476	1.09575
2	37421401	37423800	-0.290176	-1.6158	5.18762	5.24194	5.34079	-2.51489	-1.84436	-1.9386	-0.596405	0.632745	1.61817	-2.883	-2.5557	-0.576529	1.29622	0.153876	1.37891
2	37429651	37432350	-0.597605	-0.544717	4.29071	4.43836	4.43034	-2.68482	-2.27732	-3.37156	-0.988723	0.980219	1.71348	-3.46796	-2.72562	-1.42453	1.03082	-0.601012	0.599692
2	37441801	37445100	-0.986647	-0.676683	4.52914	4.67531	4.71454	-2.33689	-2.56683	-3.66106	-0.541264	0.840738	1.79994	-2.0205	-2.80868	-1.451	1.21585	0.611982	1.43357
2	37451251	37453650	-1.01264	-0.905307	4.43378	4.46832	4.6792	-4.09985	-1.84436	-3.20163	-0.233835	1.16977	1.99464	-1.883	-2.34925	0.00843354	1.35881	0.841932	1.7511
2	37701451	37704600	-0.556963	-0.560659	5.46399	5.50307	5.81386	-0.585281	-0.429326	-0.706423	0.203922	1.38818	1.74307	-1.18785	-1.32653	0.98535	2.03947	1.70016	3.10355
2	37766851	37767600	-0.656499	0.30328	1.13987	0.266323	-0.231441	-1.19939	-1.16629	-0.523559	0.0816666	1.54528	1.11302	-0.204926	-0.578067	-0.576529	1.51841	1.36246	1.9098
2	37771201	37772400	-0.749608	-0.6158	0.635823	0.832177	1.44804	-1.51489	-0.844363	-0.436097	0.181202	0.282247	0.27625	-1.29804	-1.16868	-0.406604	0.653255	0.305879	1.13219
2	37775701	37777050	-0.112178	-0.245157	1.17639	1.05304	0.986652	1.62099	1.12867	1.2838	-0.573685	1.43425	1.5627	-0.146032	-0.568083	1.42347	2.69458	2.17158	4.14485
2	37786051	37787550	-0.656499	-0.309697	2.11185	1.18832	1.75724	3.11738	3.32021	3.49436	-0.555763	1.2531	0.775985	0.653055	0.961092	3.29137	3.58973	3.23188	4.92375
2	37792651	37794150	-0.0715362	-0.812198	2.7852	1.81281	2.4828	3.67976	3.77231	4.03103	-0.40376	1.2531	0.971001	1.25451	1.05129	3.44139	3.55451	3.33445	5.24766
2	38053501	38053800	-2.33457	-1.07523	1.08328	0.340324	-0.32455	-2.68482	-1.42933	-2.67556	-0.40376	1.28225	0.550425	-1.883	-3.25614	-1.57653	-0.199188	0.568913	0.154908
2	38286151	38288100	0.0942727	-0.868781	4.95775	4.91484	5.21739	-0.992938	-1.32241	-1.52356	0.650688	1.68614	1.97609	-0.998475	-1.70865	-0.107044	1.95835	1.1904	2.50975
2	38338651	38340150	-0.0715362	-0.309697	2.39362	1.97259	2.30772	4.77789	4.8412	5.24859	0.59624	1.16195	0.849985	0.882537	0.352671	3.60934	3.36153	3.58089	5.01537
2	38347651	38348850	-0.749608	-0.168341	0.983747	1.29452	1.17795	4.29246	4.58748	4.85798	0.0556714	1.13024	0.872353	1.02389	0.721141	3.30611	3.62807	3.25074	4.85795
2	38350201	38352600	-0.380374	-0.827304	2.68814	2.43308	2.85536	4.4053	4.46701	4.83838	-0.0818321	1.0896	1.20754	1.24629	0.626504	3.24365	3.71835	3.50751	5.03142
2	38356201	38358000	-0.527216	-0.572732	0.800883	0.863886	1.23345	4.37227	4.55367	4.7401	0.403595	0.929946	0.707967	0.779967	0.387718	3.23083	3.24068	2.82525	4.40757
2	38511151	38513100	-0.787083	-1.07523	4.49137	4.50562	4.7498	0.843563	0.424823	0.33059	-0.296845	1.11786	1.81488	-0.676547	-1.20169	1.18246	2.30114	1.56891	3.23254
2	38642551	38644800	-0.0715362	-0.660195	5.02689	5.15709	5.16516	-2.78435	-3.33622	-3.10852	-1.5033	1.00762	1.88561	-1.98253	-2.9931	-1.31349	1.45192	0.983951	1.80644
2	38658001	38659050	-0.556963	-1.07523	1.27593	1.48716	2.01105	1.15169	1.08525	0.878539	-0.889187	0.322889	0.566193	0.216538	-0.0190994	1.13968	1.77773	1.08349	2.66044
2	38668051	38670150	0.0279995	-0.359025	0.761354	0.682716	0.790927	-1.09985	-1.32979	-2.16099	-0.510675	1.51052	2.00263	-0.882998	-2.06349	-0.798921	1.43824	0.0834864	1.68294
2	38688601	38689800	-0.875139	0.0122308	0.876831	0.510249	1.43034	1.46493	1.27111	1.45372	-0.0818321	1.0896	0.827265	-0.423566	-0.612282	1.12391	1.94377	1.56891	3.20476
2	38709901	38712750	-0.412573	-0.465179	1.91715	1.4761	1.80256	4.61704	4.7719	5.09502	0.477595	0.979178	0.65734	0.596995	0.495934	3.64722	3.57402	3.19545	5.04365
2	38924401	38927700	-0.302149	-0.534664	4.79378	4.89072	5.11789	0.866979	0.586976	0.87499	-0.775729	1.07074	1.59512	-0.342429	-0.649481	1.3903	2.35881	2.3447	3.51406
2	38931451	38932650	-0.334571	-0.753304	1.87683	1.69788	2.10171	0.900146	0.856076	0.563903	0.0556714	1.04778	1.43495	-0.298035	-0.00821107	1.06733	2.57925	1.56891	3.24766
2	38976151	38976900	-0.334571	-1.07523	0.439426	0.0183955	-0.143978	0.578218	0.641063	0.0614031	1.08167	1.33883	1.83184	0.117002	0.122373	1.68651	2.98844	2.52	3.8719
2	38997601	38998800	-0.42768	-0.168341	1.32614	0.732641	0.734344	-0.597353	-0.0370085	0.383331	-0.0818321	1.20825	1.4499	-1.07564	-0.671176	0.123911	1.17005	1.68439	2.23172
2	39001801	39009600	-0.713082	-0.605747	4.79647	4.92181	4.91336	-1.92582	-2.17557	-2.90207	-0.173463	1.24856	1.8569	-2.05988	-1.93421	-0.817537	1.04679	1.129	2.42817
2	39064351	39066600	-0.919533	-0.89466	4.64128	4.75986	4.95261	-2.42178	-3.75125	-3.43045	-0.503296	1.05343	1.87973	-1.61996	-2.16303	-0.48342	1.5119	0.536492	1.97253
2	39189451	39191400	-0.450048	-1.31624	5.23584	5.18581	5.39146	-1.5779	-1.80784	-2.05407	-0.934275	1.16677	1.4894	-1.41351	-2.37162	-0.0290412	1.61695	0.742943	2.33405
2	39224851	39227400	-1.02972	-1.07523	4.31293	4.39497	4.44389	-2.60235	-2.34686	-4.02606	-2.49122	-0.0827495	1.19715	-2.64853	-2.43671	-1.20456	0.874341	-0.51855	0.956188
2	39246601	39247350	-2.07154	-3.39716	0.378026	-0.396642	0.227991	-2.00674	-1.42933	-1.84549	-2.87769	-2.36161	-2.15001	-3.35693	-1.9931	-3.05046	-2.36911	-1.33798	-1.84509
2	39420751	39421200	-1.91953	-1.66019	0.913357	-0.922711	0.0904875	1.12254	1.15564	1.13941	1.1812	0.375357	1.26502	1.43893	0.802755	0.838509	2.17521	1.85842	3.36436
2	42652201	42653550	-0.697141	-0.245157	1.56106	0.977753	1.11039	3.04008	3.04461	3.04123	-1.25176	0.43425	0.586951	0.590933	0.480827	2.29794	2.88303	2.74476	4.0922
2	43930801	43932150	-0.256568	-1.07523	1.96066	1.43719	1.26041	-1.1543	-0.511788	-1.52356	-0.40376	0.597749	1.30942	-1.24557	-1.03375	-2.16149	1.24232	0.901488	1.65032
2	44556451	44557650	-0.634131	-0.905307	1.7763	1.06824	1.33842	2.77462	2.65814	2.75256	-0.40376	0.715207	0.404574	1.1614	0.358571	2.44584	3.17778	2.96123	4.29829
2	44925751	44928450	-0.804056	-0.290961	4.16002	4.33531	4.57072	-0.331179	-0.206934	-0.301167	-0.666795	0.490834	1.35954	-0.730995	-1.38167	0.060901	1.74173	1.39899	2.18711
2	45108301	45111300	-0.612105	-1.00484	3.69051	3.85445	4.1598	3.50698	3.52487	3.93915	-0.555763	0.725854	0.687929	-0.0756428	-0.349248	2.79503	3.17932	2.90043	4.51904
2	45115651	45118050	-0.380374	-0.827304	2.3563	2.67571	2.91067	1.63711	1.77035	1.73383	-0.70332	0.452172	0.292929	-0.239142	-0.555699	1.78102	2.44787	2.39334	3.42987
2	48812851	48816000	-0.441486	-0.823693	4.95838	4.92529	5.18651	0.805509	1.17836	1.17159	-1.21112	0.834788	0.989049	-0.417334	-1.22219	1.25997	2.43824	2.08349	3.34755
2	48947551	48951150	-0.83207	-0.802213	4.62348	4.72834	4.85812	-3.09985	-3.01429	-5.10852	-0.666795	0.960319	1.49384	-3.14603	-3.14066	-1.35414	0.711261	0.153876	1.29787
2	49450351	49453650	-0.664719	-0.49027	5.70813	5.6643	5.82797	-2.33689	-2.18832	-1.98299	-0.693267	0.804668	1.60001	-2.53507	-2.32325	-0.335521	1.48887	0.950784	2.22686
2	49481101	49481850	-1.33457	-3.54916	0.176392	0.541957	-0.531001	-3.00674	-2.75125	-3.99749	-1.72569	-3.51361	-0.38448	-3.35693	-4.73007	-3.05046	-1.10608	-2.33798	-3.16702
2	49618801	49621050	-0.919533	-0.812198	4.71968	4.75874	5.08974	1.84292	2.09005	2.0614	-0.223188	0.697285	1.47448	0.0680926	-0.0337462	2.8829	3.62033	3.36246	4.88781
2	49699951	49701000	-1.14193	-0.882587	0.690965	0.959233	0.190023	-1.90721	-1.91475	-1.16099	-2.21112	0.474892	0.849985	-0.520428	-2.25614	-0.383884	0.681513	0.346521	0.806984
2	49786951	49788600	-0.27044	-0.075232	3.90678	3.95503	4.33496	3.48146	3.49495	3.69297	-1.05584	1.17331	1.04877	0.867024	0.0917847	2.6079	3.44058	3.06368	4.80335
2	50065501	50067750	-1.154	-0.982123	4.29187	4.30534	4.65629	1.72118	1.70818	1.74946	-0.725688	0.576991	1.123	0.0680926	-0.381669	1.94285	3.03006	2.52	4.1876
2	50295151	50297700	-0.962602	-0.840767	4.22336	4.31221	4.42193	-1.60235	-1.19486	-1.80367	-0.584332	0.487566	1.38457	-1.80054	-2.43671	0.143363	1.07481	1.35592	1.51039
2	51145651	51149550	-0.543157	-1.02078	4.67685	4.83587	5.14952	-0.454519	0.740599	0.0797816	-0.519237	1.11786	1.52892	-0.495975	-0.956578	1.50439	2.65837	2.31693	3.77752
2	51667201	51667950	-1.33457	-1.8122	0.313895	-0.281165	-0.231441	-1.68482	-0.429326	-1.03813	-2.72569	-0.191684	-0.0796252	-0.204926	-1.57807	0.423471	1.83252	0.831948	2.14586
2	51934201	51935550	-1.04506	-0.544717	2.12541	1.89832	1.92056	1.35471	1.57067	1.81431	-0.40376	0.597749	0.65734	0.470639	0.217793	1.67981	2.38577	2.24029	3.5434
2	51972451	51973500	0.0279995	-0.075232	1.4565	0.39095	0.926989	1.12254	0.717515	1.02664	-0.626153	0.0598549	1.34641	-0.10539	0.184434	1.07555	2.51003	2.08349	3.33055
2	52037551	52038600	-1.55696	-0.882587	0.726589	0.702894	0.492586	0.36581	0.0112466	0.312942	-1.62615	0.545282	0.875521	-0.882998	-0.604062	0.523007	1.86793	1.49852	2.05491
2	52070851	52075950	-0.467837	-0.462255	4.98564	5.03913	5.11546	-3.77228	-2.26886	-2.28909	-0.243296	0.872856	1.32477	-2.51103	-2.48562	-1.14043	0.33784	0.624408	1.5452
2	52377751	52379400	-0.472074	-0.364739	0.4174	1.73887	1.83073	-1.55929	-2.56683	-1.66106	-1.05584	0.893205	1.84176	-1.53507	-1.71557	-1.71403	0.829667	0.524519	0.933881
2	52423351	52426050	-0.804056	-0.99723	5.07054	5.16121	5.26153	-1.53281	-1.01429	-1.44556	-1.11425	0.744591	1.66305	-1.24557	-1.10414	-0.102598	1.41516	1.20634	2.16986
2	52674901	52677150	-0.434106	-0.174768	4.20024	4.07548	4.55646	3.87997	3.85854	4.10483	-0.988723	1.14089	1.29182	0.254506	0.158899	3.33036	3.93345	3.67697	4.98738
2	52740901	52743900	-0.408571	-0.753304	4.85446	4.82253	4.8875	-1.75882	-2.16629	-2.84549	-0.818798	1.13024	1.75206	-0.882998	-1.67118	-0.14357	1.58508	0.90995	2.23172
2	52857001	52860000	-0.264181	-0.352766	5.2596	5.23393	5.62732	1.54015	2.00363	1.90271	-0.638225	1.20825	1.45879	-0.204926	-0.168676	2.57728	3.22782	2.91941	4.62007
2	52958701	52960500	-0.219093	-1.07523	1.29187	0.340324	0.790927	-2.94785	-2.69236	-5.10852	0.0112773	0.697285	1.04638	-1.00853	-1.59317	-4.31349	-0.172715	-0.431087	0.75977
2	53189551	53193900	-1.14816	-1.12586	4.96856	5.02875	5.17098	-2.37287	-2.58687	-3.21162	-1.35485	0.830259	1.682	-2.28155	-2.86619	-0.73407	0.962731	0.447898	1.61434
2	54083701	54085950	-0.541021	-0.458561	2.0704	2.0184	2.28688	2.01562	2.1476	2.19891	-0.310651	0.697285	0.61552	0.164308	-0.0132821	2.25805	2.80881	2.28651	3.95019
2	54435451	54437700	-0.486574	-0.458561	3.97859	3.75761	4.1305	2.81343	3.1476	3.0694	0.0112773	0.886319	1.10297	0.495514	-0.490604	2.8475	3.57105	2.89724	4.73987
2	55435351	55440000	-0.734178	-1.22207	3.34761	3.827	4.10135	1.83672	1.96521	2.03004	-1.11003	0.545282	0.596229	0.045449	-0.364845	1.80912	2.62652	2.43915	3.76104
2	55628401	55629600	-4.33457	-2.07523	0.957751	-0.572214	0.516752	-1.87746	-4.42933	-2.52356	-1.40376	-0.232326	-0.980089	-2.883	-2.67118	-1.57653	-0.614225	-0.431087	0.0128886
2	56765701	56766450	-3.8085	-1.07523	0.554903	-0.281165	-0.143978	-1.68482	-1.42933	-0.675562	-1.14073	0.445746	0.987489	-0.204926	-1.9931	-0.0911021	2.21585	0.831948	2.78135
2	57102001	57103200	-0.42768	-0.753304	0.699954	0.925286	0.997378	3.76639	3.65282	4.1239	-0.0818321	0.86721	1.11677	0.701965	0.576751	2.8992	3.39576	2.93815	4.40757
2	57111151	57112350	-0.634131	0.0122308	0.49832	0.384718	0.762913	4.30387	4.36184	4.59278	-0.40376	1.0896	0.732629	1.47455	0.358571	2.97806	3.35881	3.15388	4.66072
2	57113701	57117900	-0.715661	-0.456322	3.73645	3.75335	4.03384	3.09842	3.10983	3.31114	-0.40376	0.737927	1.31409	-0.0464965	-0.295309	2.92446	3.70694	3.07141	4.87552
2	57122401	57125100	-0.295042	-0.338266	4.81704	4.96238	5.33947	1.67664	1.93991	1.78225	-0.40376	0.623284	0.946847	-0.352483	-0.359974	1.44337	2.44965	2.25697	3.36002
2	57180901	57182700	-0.275677	-0.572732	2.88605	2.91018	3.24699	-0.877461	-1.42933	-1.10852	-1.40376	0.0192129	1.30942	-0.46796	-0.841101	-0.70206	1.41225	0.85842	1.37084
2	57237151	57239850	-0.0126425	-0.387176	4.06581	4.14625	4.37074	-1.1543	-1.27732	-1.69348	-0.181368	1.50464	1.65734	-1.46796	-1.47187	-0.746454	1.30645	0.672007	2.00457
2	58356901	58358400	-0.849144	-1.22724	3.20319	2.85129	3.23208	3.45269	3.47275	3.7507	-0.140726	1.2531	0.594147	0.318636	0.229288	3.06733	3.49631	3.32023	4.87053
2	58565701	58568400	-0.375213	-0.387176	5.31708	5.13185	5.65992	1.32517	1.65814	1.2952	0.126755	0.856483	1.38742	-0.804995	-1.21661	1.463	2.37983	2.08081	3.63872
2	58625251	58625850	-1.33457	-0.753304	0.0832823	0.0407633	0.17795	-3.83682	-3.42933	-3.67556	-0.818798	0.130244	0.309417	-1.883	-1.93421	-1.57653	-0.369113	-0.0160493	0.0128886
2	58647751	58648050	-1.33457	-2.22724	1.49832	-0.0747139	-0.587584	-2.68482	-2.42933	-2.52356	-1.40376	-0.454718	0.849985	-0.882998	-1.25614	0.00843354	0.438242	0.568913	0.67847
2	59159551	59162850	-0.401685	-1.28674	5.58153	5.57786	5.74089	-1.82232	-1.56683	-1.66106	-0.693267	0.976621	1.26092	-1.53507	-2.07171	0.549002	1.64719	1.61198	2.87911
2	59611051	59614200	-0.0264483	-0.943987	4.98497	5.0434	5.28454	-0.684816	-0.429326	-0.243451	0.158119	1.22621	1.89646	-0.882998	-1.47853	0.160437	1.87519	1.34652	2.71824
2	59697601	59698650	-0.556963	-2.29762	0.123924	0.0565306	-0.0730112	-2.90721	-1.42933	-3.33091	-2.21112	0.0598549	0.996827	-2.10539	-2.06349	-3.38388	0.0329858	-1.8234	-0.952008
2	59775151	59776800	-0.986647	-0.534664	1.44488	1.34032	1.27491	-5.14425	-4.88876	-2.98299	-1.54126	0.500888	0.929713	-1.75747	-2.39364	-2.451	-0.156119	-0.890518	0.515655
2	59877901	59878800	-0.597605	0.0402452	0.948981	-0.337748	0.714978	0.374078	-0.0142885	0.646366	-1.40376	0.898919	1.30942	-1.46796	-1.38167	-0.161491	1.68978	1.20634	2.45869
2	59881501	59883450	-0.177029	-0.131816	3.53394	3.62573	3.51933	-1.21533	-1.0423	-1.05407	0.355232	0.719311	1.72697	-0.998475	-2.04969	-1.10704	1.51541	0.983951	1.80761
2	60036901	60037800	0.0804669	-1.07523	0.720712	0.709557	0.790927	-1.26978	-1.42933	-2.52356	-1.98872	-0.0396808	1.41477	-3.46796	-2.51917	-0.839563	0.21585	-0.601012	-0.0725029
2	60123901	60126450	-0.962602	-0.770377	5.19287	5.00273	5.44856	0.437174	0.612494	0.388978	-1.16929	0.545282	1.05714	-1.51103	-1.38941	1.1689	2.24039	1.80338	3.03034
2	60208651	60211800	-0.517435	-0.882587	5.65367	5.61556	5.87683	-1.98967	-2.36221	-1.74595	-0.336646	1.21186	1.66224	-2.46796	-2.47853	-0.268407	1.4865	1.31955	2.14413
2	60283501	60284700	-0.247108	-0.905307	2.26385	2.22297	2.45681	2.53435	2.90159	3.0156	-1.40376	1.24572	1.34184	1.117	0.328824	1.81579	3.11067	2.79131	4.19793
2	60382351	60384000	-0.401685	-0.364739	3.29439	3.17091	3.17409	0.213304	0.603096	1.10447	-0.541264	1.45508	2.07705	-0.435539	-1.01513	0.82202	2.09627	1.16838	2.91222
2	60552751	60553800	0.0279995	-0.882587	1.51878	0.925286	0.412416	-0.585281	0.155637	-0.0829868	-0.889187	0.612396	1.38248	0.39711	-0.109297	0.523007	2.0232	2.1766	3.45346
2	60879751	60882450	-0.697141	-1.07523	4.7043	4.6247	4.94362	0.430661	0.629568	0.935872	-0.873246	0.898919	1.01991	-1.24557	-0.999799	1.27591	1.84898	1.85842	2.99761
2	60961351	60964050	-0.597605	-0.245157	4.58578	4.65421	4.97584	0.990749	1.53003	1.11387	-0.486222	0.940141	1.23465	0.373342	-0.276316	1.69649	2.76017	2.17158	3.89488
2	61401751	61402350	-1.01264	-0.753304	-0.123169	1.09521	0.0904875	-3.83682	-0.844363	-3.67556	-2.55576	0.419751	0.242303	-2.883	-1.93421	-1.57653	0.090319	-0.0160493	0.547225
2	61592701	61594500	-0.83207	-0.338266	4.47865	4.66975	4.86198	-0.625923	0.5403	0.213406	-1.18137	0.929946	1.55043	-0.380497	-0.886905	1.12391	2.67528	2.12691	3.42793
2	61655101	61657650	-0.564052	-0.577732	2.68884	2.72047	3.14513	3.08259	3.11257	3.41688	-0.0989056	0.895224	0.991341	0.553101	0.11583	2.85171	3.3083	3.19111	4.59492
2	61710751	61713300	-0.564052	-1.16269	4.60758	4.60711	4.67102	-3.77228	-2.34686	-2.4411	-0.584332	0.91725	1.64517	-2.64853	-2.88417	-0.576529	0.978053	0.940882	1.53097
2	61804801	61806150	0.0190663	-1.4378	0.787826	0.124595	0.592988	3.84916	3.85608	4.01732	-0.573685	0.790394	0.680061	-0.146032	0.877717	2.463	3.02321	2.54195	4.11298
2	61811251	61812900	-0.27044	-0.949701	2.58115	2.38074	2.85506	4.06764	4.30107	4.5639	0.384736	0.85844	0.929713	-0.0945019	-0.130608	2.5339	3.10809	2.93391	4.45703
2	61815001	61816500	-1.33457	-1.22724	1.28073	0.851285	1.01649	3.68325	3.76838	3.91938	-0.266257	0.445746	0.11302	0.795074	-0.0545047	2.42347	2.59436	2.66202	3.72931
2	62175301	62175900	-1.33457	-1.49027	0.876831	-0.489751	-1.32455	0.402647	0.378029	0.17688	-2.55576	-1.03968	-0.243124	-0.298035	-0.555699	1.00843	0.438242	0.791306	0.882828
2	62410801	62412600	-1.74961	-0.338266	2.08328	1.4558	1.40034	1.15649	1.49351	1.82222	-0.818798	0.545282	1.18389	0.117002	-0.0597414	1.19606	2.56949	2.04284	3.20112
2	62440651	62441400	-1.6565	-0.589805	0.0243886	0.340324	0.160877	-0.0998537	-0.581329	0.241975	-0.725688	-0.191684	0.434948	-0.619963	-0.877627	-1.89846	0.518413	-2.33798	0.73987
2	62645551	62646600	-2.14193	-1.88259	1.4565	1.34032	1.11602	1.86538	1.93324	2.12852	-0.0411901	0.960319	0.875521	0.769079	0.106431	2.20108	2.67528	2.49852	3.96594
2	62664001	62665350	-1.04506	-0.544717	2.79437	2.81425	2.86308	0.354712	-0.0142885	0.260712	-1.57369	0.249826	1.123	-1.73099	-2.10414	0.160437	1.17521	0.983951	2.0239
2	63183601	63185100	-1.33457	-0.589805	1.45438	1.41071	1.8875	2.44447	2.41867	2.84101	-0.40376	0.545282	0.903097	0.254506	-0.0545047	1.49386	2.56162	2.05434	3.45136
2	63805501	63805950	-3.07154	-0.075232	0.839357	-1.65968	-0.172547	-1.26978	-1.01429	-3.10852	-0.40376	0.545282	0.265023	-0.146032	-1.03375	-2.16149	0.293852	0.720916	0.093507
2	63911401	63912000	-3.48657	-2.07523	0.263855	-1.07471	0.412416	-2.09985	-3.42933	-0.938597	-2.55576	-1.45472	-0.565052	-1.883	-1.08621	-2.72853	-1.19919	-1.01605	-1.26013
2	64096651	64099500	-0.938642	-1.32316	4.18703	4.36968	4.6475	1.02145	1.49267	1.25088	-0.651688	0.266981	0.720999	-0.607363	-0.776146	1.5331	2.52251	2.29061	3.47399
2	65021851	65023650	-1.21909	-1.49027	3.70517	3.54	4.03496	2.21404	2.70681	2.57096	-0.40376	0.623284	1.09791	0.286927	-0.317539	2.56643	3.24068	2.56891	4.30635
2	65237401	65239950	-0.515143	-0.840767	4.81259	4.58713	5.04468	3.05109	3.30339	3.3946	-0.321298	0.755499	1.23826	0.553101	-0.114783	2.64889	3.32969	2.91886	4.64109
2	65363551	65364600	-0.235035	-0.882587	1.61696	0.620431	0.412416	1.20827	1.37803	1.0614	-0.626153	0.853404	0.434948	0.216538	0.0657895	1.07555	2.25816	1.87704	2.94374
2	65845501	65847000	-0.334571	-0.589805	1.13987	1.18832	0.49648	-0.362888	0.00363344	0.283796	-1.14073	0.0307086	1.00379	-1.035	-1.67118	-1.31349	0.575746	0.568913	0.888262
2	65931301	65932500	-0.875139	-1.07523	1.13059	1.76659	1.11286	-3.68482	-4.58133	-2.9386	-1.8188	0.0477821	0.827265	-2.29804	-2.67118	-2.57653	-0.369113	-0.431087	-0.32153
2	66123451	66125850	-1.24711	-1.6158	4.94788	4.82816	5.1753	2.90764	3.05851	3.29981	-0.49687	1.13024	1.06915	0.161396	-0.448784	2.68086	3.72497	3.14382	4.86657
2	66255601	66257400	-1.11218	-0.959755	4.00506	4.03613	4.13852	-0.462424	0.686151	0.317743	-0.40376	0.545282	1.21922	-0.56107	-1.31754	0.160437	1.59282	0.305879	2.45259
2	66409351	66410400	-0.682494	0.0243037	1.01289	0.9924	0.67545	-0.170243	-1.42933	-0.424024	-1.21112	-0.525108	0.434948	-1.10539	-0.893569	-0.576529	1.23292	1.08349	1.66044
2	66633751	66635550	-0.919533	-0.412267	1.76135	1.56272	1.80015	0.374078	0.378029	0.383331	-0.529291	0.182712	0.53181	-1.00853	-0.98312	-0.254601	1.09032	1.30588	2.2459
2	67564801	67567350	-0.667146	-0.914767	4.20917	4.00608	4.2838	1.73552	2.3161	2.00369	0.0323389	0.730837	1.17191	-0.06357	-0.235077	2.03645	3.18367	2.46634	4.16086
2	68365951	68366550	-1.74961	-1.07523	-0.123169	0.0407633	0.67545	0.402647	-2.42933	-0.201631	-0.40376	0.419751	1.13539	-0.882998	-0.934211	-0.991566	0.488868	-0.431087	1.01289
2	68470501	68473050	-0.467837	-1.07523	4.8874	4.81128	5.31136	2.93508	3.28734	3.26856	0.152633	0.600777	1.23826	-0.06357	-0.789013	2.85957	3.58782	3.13489	4.73943
2	68561851	68562450	-0.749608	-1.07523	0.931279	0.427786	-0.909513	-1.68482	-2.42933	-0.353634	0.59624	-0.717753	-0.34266	0.43893	-0.555699	-0.254601	-0.462222	-2.01605	-0.201236
2	68860501	68863200	-0.919533	-0.601301	4.43063	4.34158	4.67127	1.15649	1.56062	1.3618	0.126755	1.44861	1.85499	0.232479	-0.197245	2.25355	3.33748	2.65952	4.31029
2	69204751	69207000	-0.78203	-0.812198	4.51148	4.63923	4.7179	-2.13228	-2.16629	-1.97102	-0.610211	0.860784	1.71788	-1.78989	-2.25614	-1.31349	0.981385	0.983951	1.62306
2	69583801	69588750	-0.291502	-0.660195	4.07378	4.1177	4.39648	1.58367	2.03407	1.76744	0.0112773	1.29963	1.60325	0.0268044	-0.17125	2.04441	3.11104	2.60489	4.31814
2	69591001	69592950	-0.334571	-0.383354	2.58969	2.47909	2.57492	-3.38526	-2.12977	-3.63904	-0.519237	0.751733	2.00129	-1.41351	-2.37162	-1.69201	0.941675	-0.546564	0.87232
2	69646501	69648300	-0.112178	-0.85284	4.17263	4.2572	4.31931	-0.877461	-0.844363	-0.353634	-1.40376	0.86721	1.50343	-0.56107	-0.841101	0.745399	2.26993	1.95358	3.33978
2	69712351	69714000	-0.546075	-1.36474	4.39995	4.24503	4.44002	-2.55929	-1.88876	-3.98299	-0.693267	0.927152	1.69433	-2.75747	-3.13061	-1.03596	1.40027	0.611982	1.32483
2	69721801	69724500	-0.980934	-0.660195	5.53882	5.6019	5.77932	-2.04739	-1.13982	-2.37156	-0.76633	1.51831	1.88951	-1.24557	-2.03375	0.501474	2.1263	1.48645	2.68195
2	69788701	69790650	-0.334571	-0.605747	3.6155	3.72203	4.0066	-2.80029	-2.5448	-3.224	-0.40376	0.960319	1.70413	-2.26151	-2.49715	-0.692006	0.907728	0.605439	1.39111
2	69821851	69823950	-0.893998	-1.29762	4.81405	4.77614	5.14344	2.50783	2.95314	2.49563	-0.751684	0.853404	1.08702	-0.0464965	0.395938	2.371	3.21155	2.79131	4.15168
2	69860551	69863250	-0.504496	-0.923229	5.14857	5.27303	5.36868	-3.26978	-2.13982	-3.69348	-0.666795	1.4051	1.81961	-1.59349	-2.51917	-0.354137	1.20243	0.768222	1.69923
2	69884101	69886500	-0.527216	-0.6158	3.8872	4.13149	4.14983	-3.36289	-4.42933	-3.52356	-0.0114428	1.0896	2.0048	-1.883	-2.34925	-0.769174	1.41225	1.26935	1.57276
2	69896551	69899100	-0.334571	-0.914767	5.65069	5.69217	5.90502	-2.45035	-2.05736	-3.61102	-0.321298	1.2479	1.44902	-1.80054	-2.25614	0.0908957	1.40141	1.18189	2.49999
2	70030201	70031100	-0.112178	-0.660195	1.39878	0.0772892	-0.587584	-0.810347	-0.844363	0.283796	-2.98872	0.767674	1.51295	-0.146032	-1.51917	0.00843354	1.71835	0.206343	2.01289
2	70339951	70340850	-1.33457	-0.660195	0.398784	0.00328857	0.31288	-0.362888	-0.69236	-0.786594	-0.181368	0.697285	0.908879	0.117002	-0.841101	-0.576529	1.91629	0.983951	2.02938
2	70471351	70478400	-0.549309	-0.675625	2.73945	2.7673	2.58982	3.51298	3.4999	4.00533	-0.600797	0.565602	0.775177	0.382592	0.183626	2.62377	3.24246	2.85981	4.40606
2	70508401	70510200	-0.597605	-0.660195	3.04264	2.82682	3.2836	0.997008	1.37803	1.49139	0.181202	0.545282	1.13539	0.117002	-0.0597414	1.9046	2.85006	2.37627	3.75358
2	70561201	70564350	-0.639425	-0.380087	2.66366	2.74242	2.67831	4.05601	4.13546	4.55478	-0.336646	1.2545	1.4689	0.953504	-0.172723	3.081	3.94507	3.53415	5.06237
2	70660501	70663200	-0.334571	-0.923229	4.75717	4.92194	5.01067	-2.39531	-1.51179	-2.37156	0.0112773	0.940141	1.75688	-1.35248	-1.56808	0.808135	1.94478	1.51447	2.59785
2	70689901	70691250	-0.112178	-0.245157	0.913357	0.755361	0.242491	-3.85474	-2.59925	-3.10852	0.126755	0.960319	1.07238	-1.24557	-1.72562	-1.42453	0.293852	-0.378619	0.805162
2	70704301	70705200	-1.11218	-0.338266	1.37279	0.510249	0.897842	-0.182316	-1.01429	-0.64909	0.181202	1.01921	0.937448	-1.46796	-0.317539	0.645863	1.85328	0.720916	2.82261
2	70823251	70826700	-0.57273	-1.35087	5.6672	5.72027	5.98846	-2.03845	-3.36793	-1.8772	-0.839859	0.390954	1.23931	-2.8216	-2.45777	-1.01263	0.921107	0.215276	1.78616
2	71054401	71057100	-0.417033	-0.923229	4.65303	4.64207	4.80702	-2.68482	-2.27732	-2.88613	-0.181368	1.21666	1.92799	-2.24557	-2.25614	-1.16149	1.61071	0.135954	2.00735
2	71117251	71119050	-0.597605	-0.412267	2.95337	2.68017	3.18148	3.23802	3.28492	3.4951	-0.0818321	1.37536	1.55964	1.117	0.585164	2.5934	3.68798	3.1934	4.78305
2	71140051	71141100	-1.33457	-0.423155	0.86089	-0.0747139	0.492586	-0.684816	-0.914753	-1.00899	-0.211115	0.960319	1.50206	-0.230921	-0.671176	0.316556	1.2498	0.498524	1.77382
2	71211301	71213100	-1.5976	-0.85284	5.10811	5.12387	5.30156	-2.26978	-2.20693	-5.26052	-1.66679	1.71521	2.23081	-2.46796	-3.03375	0.086436	1.80748	0.791306	2.04162
2	71333401	71335050	-0.0935625	-0.949701	0.240522	0.835088	0.0233733	-2.33689	-3.30379	-2.39803	-0.278229	0.0858501	0.619373	-1.1725	-1.80868	-2.451	-0.402279	-0.153553	-0.304524
2	71337601	71338800	-0.634131	-0.49027	0.848817	0.0952111	0.0446838	-2.09985	-1.2594	-2.20163	-0.818798	-0.339241	0.341839	-0.56107	-1.16868	-3.57653	-0.614225	-0.208694	-0.48754
2	71346451	71350500	-0.731906	-0.437802	3.91936	3.77526	3.56562	-2.04739	-2.27732	-2.95652	-0.300667	0.933352	1.84329	-2.05292	-2.15305	-1.24395	0.788889	0.438517	1.29787
2	71366701	71368500	-0.395971	0.14716	3.68946	3.71246	3.88707	-1.09985	-1.20693	-1.78659	-0.288283	1.48388	1.89438	-1.66061	-1.67118	0.00843354	1.34055	0.305879	2.12837
2	71375851	71377200	-1.18257	-0.544717	1.9372	1.88464	2.13002	-1.39531	-3.01429	-1.23405	-0.40376	0.697285	1.5627	-1.24557	-2.61871	-2.16149	0.70889	0.135954	0.427926
2	71387851	71390850	-0.408571	-0.352766	4.67544	4.73864	4.92401	-3.68482	-2.9439	-3.26052	-0.555763	1.26775	1.6418	-1.74549	-2.40814	-0.898457	0.808805	1.18558	1.84979
2	71452651	71454450	-0.919533	-0.412267	3.65482	3.68314	3.81386	-0.625923	0.0301057	-0.464666	-0.0818321	1.48388	1.75688	-1.14603	-0.886905	-0.0740286	1.88513	1.09943	2.34473
2	71528251	71531250	-0.371096	-0.352766	3.30155	3.29219	3.3554	4.00728	4.23459	4.47869	0.559714	1.40658	1.4168	0.576434	0.267423	3.15683	4.08539	3.58089	5.19848
2	71538601	71540250	-0.706539	-0.212736	0.33167	0.166294	0.513699	4.00804	4.12805	4.60572	-0.278229	1.17331	1.19791	1.08384	0.984869	2.65054	3.50237	3.06368	4.60911
2	71540251	71542050	-0.83207	-0.572732	0.948981	0.884644	0.845375	4.40088	4.57443	5.04249	0.534839	1.28225	1.19576	0.53204	0.618331	3.33835	3.66981	3.41022	4.7879
2	71542651	71543550	-1.91953	-0.85284	0.398784	0.214793	0.459721	4.18965	4.44924	4.79536	0.59624	0.697285	0.724455	0.853968	0.585164	2.92597	3.15445	2.64692	4.2335
2	71545201	71547450	-1.154	-0.589805	3.28352	2.96091	3.422	3.91212	4.09841	4.50619	0.496704	1.54528	1.51295	0.297574	0.122373	3.03228	3.86099	3.56088	5.10755
2	71580751	71581800	-0.334571	-1.56066	2.22702	2.14768	2.67545	2.19433	1.95314	1.87854	-0.626153	0.907852	0.996827	0.39711	0.362771	2.00843	2.78353	2.63603	3.60494
2	71629051	71630250	0.188991	-0.753304	1.05903	0.766588	0.923378	0.222074	0.325562	1.14887	0.296679	1.0896	1.55043	-0.423566	-0.934211	0.947033	1.92551	1.68439	3.12357
2	71655601	71656800	-1.16465	-0.753304	1.13059	0.469607	0.948469	-1.87746	-3.42933	-2.20163	-1.08183	0.208247	0.707967	-1.883	-2.25614	-2.57653	-0.511132	-0.694121	-0.452775
2	71690251	71691300	-0.334571	-0.560659	0.795301	-0.560141	0.453058	-0.244244	0.222751	-0.00898622	0.248316	1.32289	1.59722	-0.230921	-0.741565	0.523007	2.0232	1.56891	2.62368
2	71743951	71748000	-0.389018	-0.785725	1.64551	1.52795	1.09715	-3.26978	-2.27732	-2.81902	-0.988723	0.292895	1.01991	-2.05292	-2.15305	-1.74645	0.0951684	-0.127081	0.427926
2	71749051	71752200	-0.300623	-0.712662	0.795301	0.689473	0.628907	-1.6177	-2.23668	-2.33091	-1.21112	0.737927	1.28422	-3.69035	-2.25614	-1.79892	0.0199296	-0.501476	0.309485
2	71786251	71789100	-0.495035	-0.863728	4.84807	4.84895	5.20997	-0.647341	-0.976814	-0.642204	-0.481763	1.25155	1.97275	-1.22403	-1.4166	0.699106	1.89075	1.84455	3.07565
2	71868151	71869350	-0.0866431	-0.753304	0.0832823	0.925286	0.37589	-1.36289	-1.2594	-1.9386	-0.0818321	0.0477821	1.20754	-0.882998	-1.67118	-2.57653	-0.0471845	-0.208694	0.0617982
2	71872201	71875950	-0.586109	-0.674694	3.86681	4.07693	4.08326	-2.24121	-2.61375	-2.26052	0.0398464	1.34989	1.95096	-1.43939	-2.25614	-1.31349	1.2062	1.09498	1.9415
2	71980501	71981850	-0.504496	-0.785725	3.49431	2.79245	3.35519	3.34002	3.28949	3.53052	-0.40376	0.43425	1.10633	0.195005	0.596304	3.30883	3.4861	3.22342	4.93116
2	72285001	72287100	-0.556963	-0.975696	4.82231	4.96551	5.12076	1.76522	1.51821	1.41055	-1.62615	0.282247	1.05386	-0.368425	-0.539932	1.61612	2.6784	2.15388	3.67511
2	72475351	72478500	-0.334571	-1.07523	4.89194	5.02415	5.10756	-1.75521	-1.06676	-2.10852	-0.708615	1.12259	1.94551	-1.36842	-1.64846	-0.720919	1.44314	0.839561	2.00576
2	72516001	72517050	-0.0544627	-1.88259	0.49832	-0.467031	0.237329	-0.791731	-0.536241	-1.33091	-0.626153	0.545282	0.686487	-1.69035	-1.47853	-0.383884	0.551453	-0.0160493	0.456077
2	72977401	72981750	-0.870623	-0.575661	5.91832	6.03789	6.18361	-2.84236	-2.58687	-3.38154	-0.0918162	0.731695	1.62136	-2.57105	-2.86619	-0.347047	1.13923	0.585401	2.11551
2	73213051	73215300	-0.38348	-0.982123	4.69157	4.78548	4.95013	-0.947851	-1.16629	-1.43045	0.148781	1.44575	1.99838	-1.61996	-1.11864	1.04014	1.85842	1.56891	2.81026
2	73263301	73264650	-0.504496	-0.660195	1.51426	1.25786	1.67545	2.43066	2.2081	2.54492	-1.25176	1.03832	1.36656	1.117	0.78339	2.62859	3.33133	3.25697	4.4688
2	73270801	73275150	-0.437664	-0.575661	1.83016	1.43654	1.72836	4.39605	4.39305	4.84788	-0.506854	0.774764	0.78642	0.580949	0.198763	2.97912	3.43468	3.09175	4.73546
2	73276801	73278300	-0.264181	-0.39716	1.15824	1.26632	1.32315	3.59317	3.79949	4.28894	-0.266257	1.19298	1.08265	1.18739	0.509396	2.99636	3.43566	3.40349	4.77549
2	73278601	73279950	-0.804056	0.14716	1.36402	1.41833	1.49042	3.98131	3.8966	4.43837	-1.57369	0.648375	1.3805	0.853968	0.381291	3.09904	3.94478	3.56891	5.04703
2	73280401	73281450	-0.556963	-0.423155	1.20193	0.959233	0.640685	4.09279	4.22275	4.53945	-0.0411901	1.32289	1.23246	0.769079	0.843397	2.78604	3.70312	3.1766	4.90406
2	73311301	73314000	-0.597605	-1.33827	4.26739	4.36392	4.38204	-2.39531	-3.01429	-3.37156	-0.325758	1.09417	1.86988	-1.59349	-1.8411	-1.28702	1.27474	0.457882	1.5434
2	73385551	73387650	-0.334571	-0.795124	2.96895	3.03679	3.30827	1.09279	1.51821	1.12852	-0.510675	0.676526	1.25208	-0.442425	-0.391068	1.78604	2.62766	2.32634	4.00129
2	73436701	73437900	-0.527216	-0.753304	1.00928	0.198305	0.219771	0.315184	0.21453	0.231328	0.296679	0.960319	1.63135	-0.0756428	-1.08621	1.46787	2.39244	2.4758	3.49476
2	73484551	73485900	-0.334571	-0.245157	0.761354	0.379852	0.00802532	-1.68482	-1.01429	-1.10852	-0.251757	0.697285	0.983841	-1.05292	-1.25614	-1.42453	1.01555	0.398988	1.65032
2	73528351	73530450	-0.819997	-0.560659	4.72879	4.70164	5.04136	2.21519	2.5771	2.41055	-0.123652	1.6124	1.77734	0.117002	0.0450309	2.71415	3.54463	2.89084	4.53057
2	73560301	73562400	-0.0544627	-0.49027	2.34632	2.83218	2.93059	-1.17024	-0.592825	-0.871483	-0.304225	0.985854	1.21256	-0.989913	-1.20551	0.0755477	1.32338	-0.0160493	1.71387
2	73584451	73585950	-1.07154	-0.937729	0.280728	1.14768	1.24429	-1.42178	-0.943899	-0.938597	-0.140726	0.445746	0.528057	-0.619963	-1.18575	-0.576529	1.15445	0.469378	1.63388
2	73774201	73776600	-0.290176	-1.7533	5.0156	4.77287	5.08978	-1.59735	-1.1814	-0.665578	-0.70332	-0.1817	1.26784	-1.42357	-1.61228	0.178359	1.79579	1.02834	2.35212
2	73890901	73894350	-0.157693	-1.42887	5.18956	5.24093	5.27299	-1.96045	-2.63096	-2.58769	-1.02043	1.06611	1.77763	-2.40656	-2.97235	-1.01263	1.20536	0.0453512	1.54723
2	73909801	73912350	-0.174106	-0.462255	5.22079	5.32164	5.49488	-2.07184	-2.05736	-3.02606	-1.3213	1.06268	1.76252	-2.16311	-2.09567	-0.494067	1.12839	0.540344	1.73633
2	74563801	74564550	-0.197067	-1.8122	0.854464	0.477827	-0.424086	-1.68482	-2.16629	-2.26052	0.59624	1.44575	1.30942	-1.20493	-1.40814	-1.89846	0.981385	0.662023	1.67847
2	74577601	74579850	-0.197067	-0.227235	5.02021	5.10409	5.26575	-0.947851	-1.01429	-1.03813	-0.140726	1.09782	1.61552	-1.33046	-2.07557	0.423471	1.85842	1.39899	2.59231
2	74654851	74656800	-0.642693	-0.688209	3.57661	3.21353	3.48016	3.88153	3.99436	4.22515	-0.296845	0.545282	0.704135	0.626016	0.151946	2.95185	3.44418	3.17833	4.68449
2	74657251	74658300	-0.972001	-1.07523	1.1504	0.854897	0.568535	4.61374	4.88744	5.14076	0.110813	0.676526	0.770551	0.89461	0.460068	3.13968	2.85144	2.42452	4.04104
2	74667301	74669400	-0.441486	-0.882587	3.27292	3.02482	3.31931	4.09091	4.36695	4.61453	0.181202	0.985854	1.065	0.769079	0.184434	2.95597	3.57842	3.25341	4.8384
2	74672401	74673450	-0.819997	-2.29762	1.12392	1.05653	0.955558	2.99968	2.69406	3.24651	0.373847	0.960319	0.875521	0.309647	0.294059	2.31656	2.78353	2.66845	3.75482
2	74674951	74675850	-0.597605	-1.07523	0.983747	-1.24464	-0.172547	4.28097	4.26648	4.58148	0.470709	0.545282	0.265023	0.924357	1.20329	3.5934	3.40787	3.12691	4.67192
2	74679451	74680800	-0.697141	-0.338266	0.0939296	0.418326	0.205965	4.46041	4.7339	4.98247	0.0112773	0.648375	0.829808	0.991471	0.528133	3.18428	3.31894	2.81403	4.24355
2	74681551	74683800	-0.656499	-0.0279263	2.28073	1.70956	2.10246	4.47034	4.59156	4.96722	0.689349	1.03071	0.965463	0.0680926	-0.435109	3.1532	3.31271	3.15388	4.93539
2	74691001	74693100	-0.893998	-0.359025	1.04146	0.702894	0.941344	4.20132	4.49294	4.89429	-0.0411901	1.01095	0.912995	0.982073	0.743861	3.19354	3.44008	2.84902	4.39604
2	74697301	74699550	-0.38348	-0.589805	2.48867	2.90511	2.32826	4.57068	4.68337	5.05034	0.274312	0.808316	0.837913	0.910551	0.194523	3.07117	3.2058	2.99592	4.46173
2	74703901	74706900	-0.408571	-0.69672	3.58068	3.55949	3.81295	4.14173	4.32556	4.62822	-0.0252486	0.253101	0.646998	0.318636	0.136179	3.04406	3.19313	3.01075	4.49832
2	74710951	74712900	-0.227655	-0.453744	2.34014	2.73264	2.37873	3.53659	3.74368	4.13135	-0.519237	0.469333	0.57581	0.842827	0.347202	2.51745	2.92763	2.74294	4.08382
2	74726851	74728950	-0.618364	-0.882587	1.76992	1.95923	2.03802	3.27601	3.4322	3.51144	0.181202	1.15296	1.17191	0.924357	0.580363	3.12391	3.4253	3.25341	4.82885
2	74732551	74733600	0.106002	-0.882587	-0.107401	1.08756	0.806695	4.0431	3.94323	4.23514	-0.40376	0.474892	0.770551	1.01009	0.743861	3.02551	3.37812	2.76156	4.1741
2	74735701	74736750	-0.334571	0.117413	0.4565	0.39095	0.370595	4.4087	4.2431	4.65208	-0.0411901	0.612396	1.30942	0.953504	0.890703	3.49876	3.28296	3.15388	4.4871
2	74746201	74747550	-0.045064	-0.075232	1.4822	0.870838	1.07031	4.41439	4.38374	4.65966	0.0112773	0.877857	0.767523	1.15653	0.840723	3.13619	3.31271	2.90149	4.88434
2	74749201	74750700	-0.408571	-0.075232	0.962988	1.71884	1.66338	3.57446	3.63245	3.93259	0.181202	1.03071	0.971001	1.00453	1.0069	3.04406	3.60358	3.37627	4.60859
2	74752501	74753700	-0.164646	-0.168341	0.568709	0.732641	1.06777	4.09982	4.0342	4.38333	-0.40376	1.00471	0.242303	0.701965	0.721141	3.26896	3.07797	2.96123	4.24766
2	74762101	74764200	-1.14193	-0.127699	3.88671	3.38784	3.85489	3.88069	4.01835	4.38847	-0.0411901	1.15296	1.4689	1.09101	0.551216	3.3909	4.11009	3.66041	5.33978
2	74825101	74827050	-0.177029	-0.688209	4.75556	4.79849	4.97125	-1.21533	-1.0423	-0.976072	-0.519237	1.25988	1.33937	-2.26151	-1.63465	-0.276969	1.73135	0.807073	2.20601
2	75137251	75138300	-0.141926	-0.712662	1.04146	-0.297106	0.605061	2.74623	2.65814	3.01781	-1.21112	0.737927	1.04263	0.953504	0.491095	2.61612	3.32736	3.19896	4.63872
2	75589351	75590250	-0.919533	-0.338266	0.235285	-0.659676	0.363506	1.95904	1.11499	1.79837	0.181202	0.898919	0.965463	-0.00852864	0.406826	1.23083	2.30331	2.68439	3.38052
2	75631201	75635100	-0.749608	-0.868781	1.71436	1.75363	1.32669	-3.21533	-2.95984	-3.63904	-0.711882	0.142523	0.649392	-1.33551	-2.43302	-2.95504	-0.249373	-1.01605	-0.288144
2	75657751	75662100	-0.548695	-1.12586	5.18569	5.32036	5.35857	-2.95783	-3.70234	-3.57419	-0.506854	0.746194	1.70968	-2.04054	-2.7218	-1.34705	0.870938	0.585401	1.89125
2	75702601	75705900	-0.986647	-0.49027	5.04227	5.13474	5.33971	-1.38936	-1.0814	-1.73506	-0.219336	1.35887	1.80418	-2.1725	-2.25614	-0.335521	1.47979	0.983951	2.26723
2	75776701	75778050	0.195944	-0.338266	0.813822	1.29968	1.24249	-1.26978	-1.42933	-3.10852	0.0112773	1.67304	1.90888	-2.46796	-1.8411	-1.16149	0.78289	0.621381	1.3513
2	75831301	75833850	-0.515143	-0.407807	4.94146	5.01192	5.10369	-2.18732	-1.93183	-2.02606	-1.16929	0.827053	1.63289	-1.64853	-2.43671	-0.757101	1.49179	0.803378	1.93781
2	75937801	75939300	-0.569036	-0.589805	2.28073	2.45302	2.60145	-2.42178	-2.42933	-2.26052	-0.40376	0.338831	1.38604	-0.504486	-1.57807	-0.313495	1.21585	0.362462	1.19053
2	75959701	75961050	-0.182568	-0.785725	0.465898	-0.129162	-0.378998	-2.26978	-1.59925	-1.23405	-0.573685	0.919677	1.01991	-1.24557	-1.72562	-2.74645	0.590245	0.514465	0.792337
2	75981151	75982500	-0.804056	-0.544717	2.5839	2.638	3.01859	-2.85474	-4.59925	-4.69348	-0.251757	0.249826	0.487415	-2.46796	-2.10414	-3.74645	0.133388	-1.60101	0.554838
2	76070101	76071300	-0.334571	-0.905307	1.55143	1.76659	1.7052	-4.68482	-4.42933	-3.52356	-1.08183	-0.717753	0.631345	-1.883	-1.67118	-2.57653	0.0232048	-0.431087	-0.353239
2	76338001	76339500	-0.408571	-1.07523	2.51268	1.93726	2.23616	2.34198	2.32556	2.39292	0.444237	1.47128	1.70797	1.15263	0.444301	2.75975	3.50618	3.13776	4.893
2	76359751	76360800	-0.0544627	-1.07523	1.61696	1.14768	0.837721	-1.03274	-0.429326	-1.00899	-0.211115	1.47489	1.84999	-0.882998	-2.06349	-0.213959	1.57842	0.498524	2.06865
2	76369501	76371900	-0.247108	-0.987769	4.86988	4.98958	5.12872	-4.09985	-2.1074	-5.52356	-0.70332	1.00471	1.36569	-1.18256	-2.25614	-0.576529	1.00593	0.627807	2.02219
2	76405651	76408050	-0.0491684	-0.55167	4.65819	4.61645	4.98606	3.5222	3.83746	3.94201	-1.08183	1.57503	1.65089	0.760858	0.219595	3.19826	4.20926	3.7455	5.40372
2	76647001	76649400	-0.579683	-0.55167	3.99338	3.92152	4.20943	0.563111	0.699957	0.383331	-0.0818321	1.11007	1.62477	-0.713073	-0.898587	1.81579	2.59089	2.35899	3.7483
2	76672201	76673850	-0.0391147	-0.447201	0.825485	0.581332	0.513699	-1.82232	-1.71883	-1.17564	-1.27823	0.255775	1.09099	-1.53507	-1.39364	-1.71403	0.871895	0.224959	0.865401
2	76674451	76677150	-0.182568	-1.24516	4.662	4.65924	4.75661	-1.76728	-1.51179	-2.10852	0.0112773	0.960319	1.57488	-2.73099	-1.38167	0.29794	1.26832	1.06195	2.2796
2	76805551	76807800	-0.153998	-1.07523	1.83936	0.842824	0.609862	-2.13228	-2.75125	-2.84549	-0.988723	-0.946571	-0.275545	-1.61996	-1.30505	-1.89846	-0.990601	-1.11558	-0.582058
2	77169901	77170800	-0.460101	-0.49027	1.14602	0.510249	-0.494475	-0.462424	0.378029	0.476441	-0.40376	1.0758	1.35249	-0.882998	-0.671176	-0.161491	1.71835	0.85842	2.67323
2	77279401	77281500	-0.618364	-0.560659	5.085	4.92636	5.35057	1.39047	0.913066	0.839011	-0.211115	0.737927	1.2025	-0.690353	-0.478531	1.7454	2.57842	2.71575	3.78114
2	77815801	77817600	-0.275677	-0.85284	3.70256	3.3176	3.56892	3.83613	3.88959	4.24021	0.181202	0.50464	0.287391	0.286927	-0.140661	3.04796	3.33594	3.25697	4.71014
2	77944801	77946750	-0.787083	-1.31624	4.58448	4.78963	4.87084	-2.38526	-1.80784	-2.41664	-1.51924	0.581808	1.61715	-1.58344	-2.63465	-0.469614	1.40618	0.742943	1.5525
2	78867751	78870750	-1.48657	-1.22724	5.01623	5.08381	5.29701	0.0156235	-0.0508143	0.0124935	-0.333371	0.471281	0.928937	-1.035	-1.22051	0.271468	1.60817	1.70642	2.61761
2	79254901	79256400	-0.749608	-0.937729	1.85446	1.71884	2.00696	2.45269	2.13139	2.52083	-0.40376	0.995943	1.06722	0.549962	0.37613	2.54449	3.46378	3.13776	4.51246
2	79428151	79429500	-0.597605	-0.437802	2.09393	2.22568	2.44412	-0.269779	0.354945	0.213406	-0.40376	0.313956	0.908879	-0.245568	-0.671176	0.501474	1.73709	1.81403	2.999
2	79453651	79457550	-0.713082	-0.646389	1.50386	1.28374	1.49334	1.46649	1.72822	1.67082	-0.856272	0.014767	0.771598	-0.0288486	-0.433016	1.24659	2.36508	2.31693	3.19002
2	79458301	79459950	-0.472074	-1.36474	1.62385	1.03064	1.12291	2.17768	2.15564	2.45995	-1.05584	0.927152	0.866287	0.657571	-0.071714	2.11379	2.85445	2.67427	3.94932
2	79634401	79636800	-0.42768	-0.753304	4.77351	4.78015	5.01381	0.173165	0.298595	0.0911504	-0.49687	0.842962	1.3012	-1.29804	-1.21174	0.781023	2.2308	1.26935	2.93463
2	79847401	79848000	-3.33457	-1.49027	0.820248	-1.65968	-0.32455	-0.877461	-1.1074	-0.716204	0.403595	0.660759	1.27625	-0.298035	-1.25614	1.00843	2.10662	2.23188	2.55579
2	79936501	79936800	-2.48657	-2.07523	-0.0162534	1.42779	-0.32455	-1.09985	-2.42933	-2.67556	-1.40376	-2.03968	-0.828086	-1.883	-1.67118	-1.57653	-0.561758	0.983951	-0.0377375
2	79936801	79937100	-2.48657	-2.22724	-0.50168	0.925286	0.549919	-2.68482	-2.58133	-2.67556	-1.55576	-1.03968	-0.828086	-2.035	-3.40814	-1.72853	0.331327	-1.01605	0.855347
2	80314501	80317050	-1.10011	-1.07523	4.76753	4.75768	4.93228	-1.68482	-2.05736	-2.80367	-0.584332	0.654216	1.12884	-1.80054	-1.64316	-0.757101	1.28489	1.02577	1.91607
2	80446201	80448750	-0.564052	-0.639133	2.11683	2.48168	2.66124	3.45894	3.42279	3.63215	0.462973	0.960319	1.50399	0.701965	0.0826633	3.13691	3.76501	3.28019	4.93124
2	80579551	80582250	-1.18257	-0.721595	5.45819	5.56861	5.78242	-0.362888	-0.554857	-0.138896	0.070171	0.648375	1.41477	-1.14603	-1.61871	0.423471	2.14044	1.69667	2.99481
2	80602501	80603250	-1.33457	-1.39716	0.176392	-0.17425	-0.32455	-0.306305	0.0561009	-0.0381326	-1.72569	-0.0396808	0.885609	-0.397571	-1.57807	0.686505	1.87881	0.831948	2.29241
2	80616451	80618100	-0.472074	-0.534664	2.81499	3.10489	2.993	-5.14425	-1.18832	-2.66106	-0.541264	0.670813	1.63848	-3.34243	-1.80868	-0.714032	0.857956	0.694444	0.717844
2	80638051	80640450	-0.942253	-1.16834	4.45252	4.61528	4.66224	-4.09985	-2.1074	-2.9386	-0.49687	0.245721	1.56423	-2.883	-2.08621	-1.76917	0.961804	0.627807	1.43568
2	80817001	80817750	-1.33457	-1.39716	-0.445097	0.603358	0.292121	-4.00674	-2.75125	-3.99749	-2.72569	-1.36161	-0.471943	-2.20493	-4.57807	-2.89846	-0.691041	-2.33798	-0.523164
2	82052401	82054350	-1.12812	-0.868781	3.58709	3.35069	3.50639	3.55726	3.69678	4.04746	-0.519237	0.617432	0.358999	0.0604187	0.0434217	2.96144	3.23879	2.86847	4.48651
2	83643601	83646150	-0.721594	-1.16269	5.38985	5.5002	5.55473	-1.45035	-1.51679	-2.4411	-0.683868	0.827053	1.19715	-1.97046	-2.43671	-0.271674	0.900977	0.850684	1.73987
2	83692351	83693100	-0.0715362	-2.39716	0.609351	-0.0747139	-0.143978	-4.00674	-3.75125	-1.84549	0.274312	1.63839	1.81346	-3.35693	-1.25614	-1.31349	0.952815	0.831948	1.19053
2	83723251	83725950	-0.182568	-0.721595	4.76135	4.79519	5.10482	0.467187	0.81014	0.515969	-0.114254	0.919677	1.70797	-0.804995	-1.3386	0.981466	2.32515	1.83639	3.08301
2	83812051	83813700	-0.334571	-0.364739	3.29439	2.91431	3.51064	2.05542	2.61109	2.39205	-0.693267	1.20133	0.849985	0.464926	-0.192008	2.09332	2.99482	1.91684	4.04752
2	83929951	83930850	-1.11218	-0.49027	1.39878	-0.437284	0.363506	-1.09985	-0.313849	-0.64909	-0.181368	0.545282	0.309417	-0.660605	-0.381669	-0.839563	0.537778	0.398988	0.979336
2	83940601	83941500	-1.91953	-1.07523	0.678892	0.799755	0.827453	0.730221	0.629568	0.41504	-0.988723	-0.624643	-0.0911208	0.339395	-0.519173	1.29794	1.17521	1.20634	2.18465
2	84086701	84087600	-2.33457	-2.66019	0.948981	0.399217	0.67545	-1.68482	-1.01429	-2.10852	-0.666795	-0.454718	0.586951	-3.61996	-2.25614	-0.354137	0.331327	0.206343	1.01289
2	84194851	84195450	-3.48657	-1.49027	0.699954	-1.07471	-0.587584	0.222074	-0.259401	-0.0641278	-0.818798	0.130244	0.804182	-0.882998	-0.168676	0.230826	1.67528	0.791306	2.68629
2	84475651	84477000	0.302859	-0.544717	1.19629	1.59666	0.379994	-1.85474	-2.27732	-2.37156	-1.57369	0.490834	1.123	-3.05292	-2.10414	-1.42453	0.0756722	-0.0160493	-0.132374
2	84504601	84505500	-0.460101	-2.07523	0.0508608	0.455801	0.412416	-3.26978	-2.42933	-4.26052	-1.40376	0.0757964	0.219219	-1.883	-4.8411	-1.57653	0.255378	-1.60101	-0.0377375
2	84648001	84651600	-0.42768	-1.33827	3.44162	3.69788	3.62447	-3.68482	-2.69236	-3.52356	-1.28828	0.182712	1.09157	-2.66061	-3.8411	-2.83956	-0.0115606	-0.694121	0.0456785
2	84669151	84671700	-0.252108	-0.703263	4.84215	4.8913	4.94407	-3.45035	-1.6099	-2.80367	-0.584332	1.06268	1.77933	-2.64853	-3.17368	-0.963552	1.00286	0.48145	1.30585
2	84676801	84679650	-0.373045	-0.930842	4.6674	4.67265	4.66593	-3.93274	-1.8699	-2.77149	-0.951248	1.08743	1.76696	-2.13093	-3.18214	-0.654531	1.00501	0.823486	1.53269
2	84713551	84717000	-0.465815	-0.350866	5.16458	5.25191	5.34541	-2.20838	-2.046	-2.8772	-0.535005	1.1372	1.95213	-1.8216	-2.02481	-0.24211	1.54195	0.669842	2.05551
2	84725701	84728250	-0.0644814	-0.840767	3.75249	3.70201	3.77616	-2.07184	-1.6099	-2.28909	-0.683868	0.938946	1.70504	-1.16311	-1.88417	-1.34206	1.18728	0.983951	1.34822
2	84733801	84735150	-0.256568	-0.923229	0.650323	1.52795	1.49042	1.92662	1.8926	1.83008	0.23367	1.18271	1.23465	-0.352483	0.217793	1.71298	2.18888	1.39899	3.39437
2	84740251	84744900	-0.266399	-0.671876	4.82118	4.93687	5.03904	-3.63901	-1.68308	-2.57087	0.314469	1.47373	1.90141	-2.13675	-2.16594	-0.886869	1.12377	0.862644	2.02567
2	84774301	84775800	0.201482	-0.227235	0.80866	0.799755	1.16088	-0.919281	-1.42933	-1.38606	-0.918333	0.592587	0.81346	-0.745494	-0.934211	-0.576529	0.832521	0.246985	1.20802
2	84798001	84799650	-0.706539	-0.286736	2.23266	2.86958	3.09049	1.37931	1.17733	1.14629	-1.27823	1.08585	1.22344	-0.535074	-1.01513	1.21197	2.54214	2.27941	3.59332
2	84826051	84828600	-0.136631	-0.770377	4.72192	4.74872	4.75457	-3.45035	-2.05736	-2.28909	-1.16929	1.06268	1.68734	-1.06357	-1.82004	-0.663992	1.27813	0.940882	1.94089
2	84838801	84841500	-0.646515	-0.721595	3.57822	3.82324	4.19785	2.87997	2.9515	2.80237	-0.181368	1.73291	1.91847	0.647517	0.650752	2.92597	3.9806	3.52827	5.16986
2	84865501	84867000	-1.48657	-0.937729	1.49832	2.10586	2.1436	3.43205	3.39849	3.63025	-1.14073	1.2531	1.29624	0.795074	0.897667	3.17836	3.79076	3.29138	4.96097
2	84871351	84873000	0.0133527	-0.447201	3.13902	2.5391	3.03194	4.18443	4.41958	4.59066	-0.541264	1.22881	0.619373	0.827496	0.89914	3.73883	3.85971	3.41934	5.34068
2	84885151	84889950	-0.690714	-0.865779	3.31977	3.29597	3.77961	3.67822	3.74185	3.82185	-0.596405	1.12019	1.29707	0.526393	0.0476422	3.10647	3.76467	3.34589	4.91812
2	84936301	84937500	-0.749608	-0.905307	1.74625	1.04076	1.31931	1.29246	1.32556	1.60572	-0.596405	0.419751	0.756876	-0.713073	-0.501251	1.51093	1.9618	1.56891	3.10327
2	85036051	85039050	-0.569036	-0.812198	4.59677	4.77912	4.77348	-2.54731	-1.9439	-2.14505	-0.40376	1.17755	1.95432	-2.61996	-2.25614	-0.65053	1.43824	1.15388	1.89637
2	85046851	85049400	-0.29275	-1.16269	4.06191	4.32566	4.59548	-0.642996	-0.761901	-0.25347	0.209217	1.33229	1.63904	-1.06357	-1.82004	0.657936	1.58782	1.06641	2.67477
2	85050001	85051500	-0.0126425	-0.309697	1.26385	1.20822	1.05396	-1.3063	-2.42933	-1.84549	0.0816666	0.767674	0.903097	-1.39757	-1.67118	-1.31349	0.666511	0.90995	2.07138
2	85060501	85061700	0.0577468	-0.6158	1.84882	1.60711	1.8849	-1.51489	-0.621971	-1.35363	0.0556714	1.60418	1.15377	-1.07564	-1.93421	-0.991566	0.859706	0.68439	1.82733
2	85084951	85085700	-0.849144	-1.39716	0.313895	0.266323	0.0904875	-1.68482	-1.42933	-1.26052	-2.72569	-0.776646	-0.224015	-1.61996	-4.57807	-0.898457	-0.691041	0.246985	-0.466581
2	85300351	85301100	-2.07154	-3.54916	0.0243886	-0.281165	0.412416	-0.684816	-2.75125	-3.99749	-1.14073	-1.03968	-1.15001	-1.61996	-2.25614	-1.31349	-0.691041	0.662023	0.154908
2	86365501	86366250	-2.07154	-2.39716	0.49832	-0.0747139	-0.531001	-4.15875	-3.75125	-2.84549	-1.72569	-0.554254	-1.01251	-2.20493	-3.57807	-3.05046	-0.990601	-2.33798	-1.58206
2	87525901	87526500	-3.33457	-0.267877	0.263855	0.0407633	0.0904875	-1.36289	-1.42933	-0.353634	-1.40376	-0.454718	0.242303	-0.56107	-0.00821107	0.745399	1.67528	1.15388	2.44031
2	88122751	88123350	-2.33457	-1.49027	0.635823	0.147678	0.790927	-2.68482	-3.42933	-1.52356	-2.40376	-0.454718	-0.449575	-1.29804	-1.93421	-0.254601	0.488868	0.305879	1.40284
2	89912551	89913300	-1.33457	-1.8122	1.06392	-0.659676	0.160877	-1.68482	-2.16629	-1.84549	-0.140726	1.09782	0.775985	-3.20493	-0.578067	0.560975	0.893922	0.662023	1.49119
2	90578851	90581550	-1.04506	-0.99723	4.87683	4.70859	5.03821	2.95904	3.27419	3.24903	0.126755	1.50464	1.67441	0.156531	-0.0685116	2.83097	3.70414	3.31387	5.00943
2	90678001	90680700	-0.504496	-0.785725	4.8346	4.89832	5.0067	-2.68482	-2.13982	-2.37156	-0.181368	1.36025	1.84999	-0.804995	-2.96663	-0.839563	1.40933	0.514465	1.9765
2	90744001	90747750	-0.423838	-0.433686	5.07798	5.16509	5.25076	-2.52132	-3.75125	-3.58245	-0.524054	1.13664	1.86791	-1.61996	-2.14511	-0.898457	1.07979	0.549548	1.73022
2	90782401	90783600	-0.0866431	-0.075232	1.68419	0.894912	1.41242	0.26938	0.428655	1.09115	-0.818798	1.13024	1.35778	0.0238928	-0.501251	1.51093	2.65326	2.07141	3.9264
2	90846001	90848700	-0.295042	-1.07523	4.66468	4.77031	4.77932	-5.85474	-2.01429	-2.23405	0.0112773	0.790394	1.82472	-2.46796	-2.17814	-1.04601	1.19567	0.337588	1.64676
2	91053001	91055550	-0.564052	-1.46226	4.95852	5.03995	5.09049	-4.77228	-2.34686	-2.28909	-0.683868	1.41202	1.96709	-3.3855	-2.64316	-0.963552	1.43217	0.42005	1.72922
2	91069051	91071600	-0.174106	-0.208499	3.53808	3.78814	4.01285	-1.07184	-0.761901	-1.2187	-0.243296	1.29912	1.68139	-1.3855	-0.851748	0.0908957	1.83344	1.10594	2.78512
2	91078201	91079400	-0.634131	-0.905307	1.32614	0.863886	1.46553	2.17316	1.79949	1.90271	-2.40376	0.660759	0.756876	0.50932	0.444301	2.17836	2.88355	2.23188	4.08564
2	91114951	91116000	-0.819997	0.117413	2.09696	1.55534	1.72608	0.414719	0.972772	0.954488	0.373847	1.01095	0.715056	0.010087	0.106431	1.00843	2.01336	1.56891	3.05836
2	91181701	91184250	-0.837071	-0.639133	4.59969	4.42903	4.58517	0.585273	0.632958	0.692759	-0.0989056	0.850136	1.11125	-0.11248	-0.728892	1.33601	1.83344	1.91886	3.20444
2	91194301	91195650	-0.597605	0.0767711	1.23529	1.25786	1.59299	0.637112	0.570674	0.73278	-0.573685	0.697285	0.908879	0.269005	0.188646	1.463	2.11917	1.56891	3.0239
2	91201651	91204200	-0.21258	-0.255804	3.31534	3.60159	3.80069	-2.18732	-2.70943	-2.61102	-0.790783	1.51671	1.99614	-1.51103	-1.75864	-2.07903	1.21585	-0.103512	1.45115
2	91236001	91238400	-1.24711	-1.07523	3.8112	3.84614	4.05049	-3.36289	-2.84436	-2.9386	-0.49687	1.0896	1.7748	-1.883	-2.25614	-0.669638	1.51963	-0.109159	1.67061
2	91255351	91258350	-0.447045	-0.442964	3.40713	3.56336	3.79231	2.51289	2.17356	2.28894	0.318706	1.52103	1.89874	-0.117463	-0.0862136	1.82946	3.20226	2.69545	4.1253
2	91264351	91266600	-0.153998	-0.589805	4.42052	4.63065	4.68045	-2.13228	-1.52886	-1.52356	-0.140726	1.09782	1.63658	-2.46796	-3.16303	0.271468	1.61274	0.600622	2.41794
2	91443751	91445100	0.0190663	-0.660195	3.23529	3.08329	3.32995	-2.53281	-3.59925	-3.10852	-0.988723	0.545282	0.829808	-0.730995	-1.61871	-0.576529	0.3917	0.135954	0.671483
2	91456651	91459950	-0.367737	-0.286736	4.02644	4.28922	4.39261	2.03068	1.88603	1.89965	-0.278229	1.59892	1.84176	-0.0570272	-0.256139	2.29496	3.27212	2.71434	4.29817
2	91526101	91528350	-0.656499	-0.174768	5.25249	5.28908	5.4404	-1.89127	-1.08829	-3.10852	-0.851219	0.984166	1.82574	-2.20493	-2.07557	-0.676065	1.15026	0.246985	1.68681
2	91648051	91651500	-0.648679	-0.139362	4.87984	4.86865	4.89784	-2.62342	-2.63096	-2.58769	0.117072	1.50285	2.03723	-1.8216	-2.32027	-1.10009	1.35525	0.852706	2.16078
2	91709251	91712250	-0.371096	-0.642273	5.00167	5.07232	5.13434	-2.3063	-2.9439	-3.03813	-1.14073	1.2966	2.24573	-1.883	-2.57807	-0.313495	1.60817	1.38994	1.97509
2	91729351	91731750	-0.47659	-0.55167	4.92038	4.97785	5.17795	-3.09985	-2.42933	-2.9386	-0.70332	0.660759	1.48661	-1.42357	-2.5557	-1.4066	0.961804	0.153876	1.29446
2	91921201	91924500	-0.179292	-0.676683	3.22674	3.30296	3.72117	3.11785	3.12247	3.32307	0.384736	1.54528	1.51468	0.385491	-0.0431449	2.71223	3.5872	3.44338	4.88035
2	91927501	91928700	-0.527216	0.0122308	1.28492	0.247214	0.299941	1.24592	0.996939	0.724368	-0.233835	1.60418	1.63135	0.43893	-0.349248	2.03818	2.92551	2.4758	4.21965
2	91929751	91933350	-0.671606	-0.302643	3.20798	3.60085	3.88599	0.122539	0.094236	-0.64909	0.0112773	1.50464	1.68288	-1.29804	-1.8411	-0.30351	1.40787	1.35318	2.46325
2	91962301	91964250	0.174443	-0.688209	5.02188	5.06405	5.16154	0.592024	1.09905	0.633982	0.288117	1.23716	1.66525	-0.33551	-1.31272	1.7454	2.57069	2.28351	3.73292
2	91964851	91966200	0.0190663	-0.544717	1.80088	0.977753	1.24249	0.668821	0.25873	-0.169922	0.126755	1.11232	1.48742	-0.730995	-1.25614	-0.576529	1.49439	0.514465	2.32928
2	91975051	91976850	-0.334571	-0.753304	3.23529	3.47646	3.85204	3.6698	3.81226	3.82517	0.403595	1.50464	1.74884	1.25996	0.136179	3.32232	3.95282	3.64692	5.3961
2	91984051	91984950	-0.112178	-0.49027	0.114991	0.964814	0.93179	0.122539	-0.844363	-1.52356	-1.98872	-0.165212	0.622575	-1.14603	-2.25614	-1.16149	0.255378	-2.60101	1.16986
2	92006851	92009400	-0.614679	-0.462255	2.54836	2.44762	2.56908	0.885932	0.632958	0.170337	0.678702	0.981381	1.73407	-0.326604	-1.17368	0.79544	2.25078	1.91886	3.06038
2	92022901	92025000	-0.441486	-0.238731	4.3174	4.36586	4.75481	2.58998	2.42866	2.41055	0.248316	1.43837	1.82399	0.216538	-0.132756	2.05906	3.50653	3.04696	4.36018
2	92055301	92056350	-0.235035	-0.712662	1.01289	1.26089	0.983572	2.2493	1.87184	2.0614	0.110813	0.400892	1.30942	-0.230921	-0.741565	-0.0619558	2.33923	1.82045	2.87111
2	92058151	92060700	-0.564052	-0.304714	2.88009	2.78424	3.03369	2.74736	3.05307	3.14052	-0.169295	1.08231	1.50399	0.0739335	-0.153777	2.50593	3.4593	3.14442	4.73056
2	92181901	92186400	-0.956059	-1.12414	4.52748	4.55432	4.7849	-1.89127	-1.75125	-2.34299	-0.666795	0.995943	1.9002	-1.78989	-2.20883	-0.48342	1.09032	1.24699	1.97594
2	92370001	92371950	-0.391154	-0.527744	2.76135	2.74841	3.08353	0.784669	0.824431	1.00482	0.940194	1.76767	1.88426	-0.413512	-0.256139	2.02681	3.07765	2.62336	4.48168
2	92374051	92376600	-0.667146	-0.35534	4.01819	3.93586	4.08251	-2.77228	-0.816349	-3.28909	-0.243296	1.38065	1.82322	-1.06357	-1.82004	-0.14043	1.63618	0.896488	2.58314
2	92388301	92390100	-0.460101	-0.0163383	2.84882	2.88979	3.01332	0.879968	1.19516	1.23133	0.0112773	1.20825	1.09791	-0.46796	0.136179	1.98826	2.49714	2.32973	3.98674
2	92400301	92401950	-0.20904	-0.286736	4.2188	4.03318	4.6904	1.92184	2.17733	1.88737	0.136808	0.960319	0.65734	-0.64199	-0.545645	2.24944	2.44292	1.98395	3.77363
2	92432701	92434800	-1.05446	-0.127699	4.31155	4.27948	4.39557	1.06242	0.255172	0.312942	0.248316	1.528	2.00841	-0.442425	-0.363054	1.68221	2.57173	2.49852	3.89348
2	92458501	92461050	-0.667146	-0.914767	3.42432	3.49603	3.82798	2.16436	2.19746	2.27772	-0.0989056	1.55936	1.84999	-0.06357	-0.00375142	2.72833	3.59463	3.3477	5.0839
2	92528551	92530200	-0.27044	0.0502989	1.72819	1.83509	2.12291	-0.89632	-1.18832	-1.28255	-0.541264	0.358869	1.63848	-1.53507	-1.01513	-1.22861	1.04182	-0.475481	1.51565
2	92599051	92601150	-0.187729	-0.712662	3.066	3.39095	3.94491	3.67022	3.5835	3.81119	0.0368124	1.05985	1.11945	1.117	0.551216	3.28854	3.65642	3.10733	5.11491
2	92883151	92884050	-0.749608	-0.49027	0.346317	-0.0747139	1.02909	-0.569339	-0.313849	0.139406	0.181202	0.0757964	0.309417	0.232479	-1.14066	-1.16149	0.903906	0.568913	1.55863
2	92914651	92916000	-0.697141	0.278405	1.4822	1.47418	1.90925	2.51158	2.16893	2.49634	-0.76633	0.960319	0.946847	0.590933	0.000201167	2.18428	2.87881	2.24029	4.27615
2	92973151	92974500	-0.417033	-1.4378	0.839357	-0.37017	0.278114	0.60469	0.758301	1.00696	0.333205	1.0758	0.927988	-0.245568	-0.519173	0.777108	2.00012	1.98395	3.22816
2	93014101	93015750	-0.472074	-0.212736	3.73377	3.37675	3.89784	2.14115	2.35917	2.36574	-0.162752	1.30824	1.24853	-0.342429	-0.467643	1.82202	2.7222	2.98395	4.21019
2	93044701	93046950	-0.597605	-1.07523	4.62815	4.78216	5.00537	1.36249	1.15564	0.873331	-0.40376	1.03071	1.45089	-0.0894486	-0.435109	1.68651	2.57575	2.32499	3.64996
2	93176551	93177750	0.124861	-0.753304	0.761354	0.766588	0.923378	-0.684816	-0.522435	-1.52356	-0.0818321	0.8183	0.916075	-1.883	-1.34925	-0.406604	0.952815	0.568913	1.57276
2	93179701	93181200	-0.849144	-0.69672	2.05414	2.05182	2.21977	1.26004	1.24875	0.854952	-0.555763	1.2531	1.6778	0.254506	-0.490604	0.745399	2.28624	2.08829	3.37408
2	93186901	93189600	-1.04506	-1.07523	3.77961	3.93361	4.33313	2.44447	2.20165	2.21341	0.333205	1.64838	1.90888	-0.882998	-0.753638	1.98147	2.96479	2.64692	4.3159
2	93333151	93335250	-0.556963	-0.712662	3.66136	3.71536	4.202	3.01958	3.18117	3.25029	-0.0411901	1.19736	1.63509	0.557575	0.276356	2.80594	3.79651	3.05924	4.8389
2	93461701	93463350	-0.706539	-0.075232	2.5996	2.55332	2.79596	1.95378	1.9186	1.94775	-0.541264	1.47817	1.47802	0.181133	0.513248	2.21197	2.94295	2.56891	4.0607
2	93580201	93580800	-1.01264	-2.07523	0.761354	-0.852322	0.338415	1.01562	0.378029	0.17688	-1.40376	0.130244	0.373547	-0.882998	-1.44878	-0.254601	1.33133	0.791306	2.08564
2	93642151	93643800	-0.27044	-1.07523	1.90678	1.64908	1.99738	4.36355	4.49926	4.80164	-0.541264	1.20133	0.675956	0.301427	0.238626	3.09332	3.30588	3.09437	4.69899
2	93821401	93823200	-0.395971	-0.267877	4.48776	4.45407	4.75345	-0.269779	0.195165	0.0614031	-0.181368	0.929946	1.50343	-0.882998	-0.555699	1.53895	2.42096	2.20634	3.63064
2	93848851	93850650	-0.83207	-0.136633	2.82505	2.88979	3.07538	-1.18232	-0.926826	-0.58496	-0.818798	0.990067	1.32031	-0.56107	-0.886905	-0.0740286	1.39465	1.15388	2.1398
2	93868051	93870000	-1.12812	-0.075232	1.53123	1.7167	1.48808	-0.630368	-0.544803	-1.05407	-0.0167371	0.545282	1.05644	-0.583437	-0.956578	-1.46961	0.574304	0.370974	0.938284
2	93926251	93927900	-0.334571	-0.834224	1.12635	0.688247	-0.32455	-2.33689	-1.3038	-1.81307	-2.27823	-0.329187	-0.324044	-1.1725	-1.13061	-1.451	-0.506616	-0.153553	-0.350328
2	93954901	93957750	-0.373045	-0.799598	2.90288	2.44554	2.81984	4.29607	4.53342	4.67663	0.048752	1.39889	0.985762	0.569514	0.390752	3.48843	3.88081	3.43646	5.25488
2	93976051	93977100	-0.334571	-0.297624	0.828468	1.08756	0.190023	0.315184	-0.0667559	0.476441	0.248316	1.28225	1.10872	-0.230921	-1.36305	0.703579	1.76605	1.93148	2.9696
2	94009501	94011750	-0.197067	-0.0279263	4.35431	4.4641	4.57269	-1.50424	-1.33622	-2.43045	-0.0627233	1.42847	2.1671	-1.98253	-1.8411	-0.0911021	1.70128	1.28651	2.47924
2	94156351	94159050	-0.182568	-0.660195	4.60079	4.59456	4.68709	-2.68482	-1.89881	-3.69348	-0.76633	0.980219	1.6516	-2.24557	-3.42606	-0.839563	1.06088	0.621381	1.22816
2	94177651	94179450	-0.395971	-1.49027	4.61241	4.78465	4.68916	-1.56934	-3.42933	-2.78659	-0.529291	1.10328	1.96546	-2.883	-3.25614	0.00843354	1.39465	0.92255	2.28075
2	94240351	94244400	-0.731906	-0.620666	2.54045	2.37334	2.75766	3.7855	3.71967	4.04123	-0.514791	0.999848	1.08945	0.837848	0.337702	3.24978	3.6417	3.31653	4.79983
2	94246651	94247700	-1.14193	-0.423155	0.538962	0.340324	0.412416	2.75576	2.7406	2.91701	-0.626153	0.612396	0.171914	-0.520428	0.328824	2.23083	2.90568	2.26406	4.01998
2	94263001	94265550	-0.962602	-0.840767	0.596723	0.939361	1.41242	1.64557	1.3901	1.34317	-1.16929	0.194784	1.03865	-0.578143	-0.436711	0.728326	1.83344	1.77913	2.72744
2	94272601	94274550	-1.03501	-0.688209	3.53935	3.60567	3.83092	2.72849	2.93632	2.52419	-0.1042	1.52667	1.52459	-0.124006	-0.256139	1.60567	2.5525	2.1904	3.59018
2	94405351	94408650	-1.09356	-0.676683	4.79911	4.98418	5.10375	-2.33689	-3.30379	-2.17564	-0.278229	0.910279	1.63848	-1.1725	-2.54565	-0.948498	1.15445	1.04808	1.91948
2	94436251	94438800	-0.898471	-0.577732	5.42208	5.54806	5.69956	-1.68482	-1.81635	-1.61102	-0.491223	0.850136	1.41357	-1.27002	-1.69975	0.762273	1.95705	2.00501	3.40841
2	97466101	97467900	-0.749608	-0.572732	2.19134	2.23109	2.79554	2.11393	2.03011	2.04123	0.0987401	0.0192129	0.707967	-0.00852864	-0.226391	2.33036	2.89455	2.20634	3.82969
2	97901101	97902000	-1.91953	-2.66019	0.913357	0.00328857	0.205965	-2.68482	-1.42933	-2.10852	-2.98872	0.182712	-0.828086	-3.46796	-2.25614	-1.16149	0.090319	-0.0160493	0.657408
2	98389501	98390100	-1.74961	-0.49027	0.635823	-1.07471	-0.209073	-2.68482	-2.42933	-1.9386	-0.0818321	-1.45472	-0.828086	-2.883	-1.67118	-0.576529	-0.668673	-1.01605	0.284191
2	101628001	101629500	-0.569036	-0.937729	3.20319	3.39343	3.45506	-2.68482	-2.16629	-1.67556	-0.918333	0.545282	1.08265	-1.883	-1.40814	0.560975	1.38577	1.30588	1.82733
2	101677801	101679900	0.106002	-1.29762	5.04499	5.04867	5.25396	-0.684816	-0.536241	-0.00898622	-1.21112	1.24043	1.74307	-1.36842	-1.47853	1.10797	2.15892	2.00949	3.11076
2	101796001	101798700	-0.804056	-1.4378	3.44941	3.73835	4.0343	1.96544	2.16893	1.77412	-0.114254	1.11232	1.31669	-0.00852864	-0.519173	1.99501	3.10121	2.62138	4.05443
2	101823901	101824950	-0.819997	-0.423155	1.20193	1.17682	0.327527	-2.49217	-0.914753	-2.00899	-2.21112	1.01095	1.61249	-2.10539	-2.25614	-1.06196	0.889622	0.498524	0.722592
2	101885701	101887350	-0.706539	-1.72731	3.93613	3.91431	3.92338	-1.55929	-3.30379	-2.17564	-0.541264	0.500888	1.66668	-2.34243	-1.71557	-1.03596	1.02944	0.846447	1.9716
2	102184951	102187200	-0.919533	-1.07523	4.64237	4.67184	4.9047	1.00821	0.546426	0.836337	-0.503296	0.936072	1.731	-1.08945	-0.993104	1.13129	2.37146	1.88442	3.36955
2	102399751	102401850	-0.334571	-1.07523	4.24862	3.96551	4.18551	2.15168	2.2947	2.66344	-0.123652	0.960319	0.949521	-0.166791	-0.282134	1.49876	2.38577	2.49852	3.83338
2	102449551	102452700	-0.300623	-0.76711	4.7967	4.60711	4.91915	2.36166	2.75579	2.79148	-0.0411901	1.43837	1.02752	0.010087	-0.344675	2.60858	3.29927	2.8108	4.64294
2	102658051	102659850	-0.395971	-0.660195	3.72071	3.6441	4.01332	3.29628	3.53646	3.66627	-0.0818321	0.767674	0.923235	0.0556017	-0.0597414	3.3463	3.81411	3.43241	5.01392
2	102900601	102902100	-0.264181	-0.309697	1.76135	2.23756	1.92843	1.95904	2.22603	1.96187	-1.14073	0.592587	0.717882	0.495514	0.229288	1.42347	2.61274	2.24699	3.62088
2	103072201	103074900	0.110214	-1.07523	4.12281	4.08029	4.10296	-2.85474	-1.51179	-2.37156	-0.873246	0.623284	1.17991	-2.73099	-2.42606	-0.658991	1.33748	0.273457	1.50462
2	103483951	103486050	-0.441486	-1.29762	3.65444	3.76898	3.90701	0.0313909	-0.536241	-0.938597	-1.88919	0.737927	1.81742	-1.883	-1.47853	-0.798921	1.70005	0.820452	2.26343
2	103564951	103568400	-0.465815	-0.5544	3.355	3.11138	3.63839	3.16449	3.38473	3.36439	-0.0693412	1.16468	1.50135	0.348328	0.297115	2.93333	3.7091	3.23518	4.97509
2	103759651	103762500	-0.224946	-1.15323	4.54133	4.53327	4.57896	-3.61082	-2.8699	-3.18652	-0.651688	0.73476	1.61329	-2.13093	-1.64609	-1.12402	1.05539	0.594004	1.2993
2	103794601	103798800	-0.334571	-0.560659	5.46542	5.54734	5.5269	-2.68482	-2.06676	-3.74595	-0.211115	1.36242	1.7396	-2.23092	-2.60406	-1.57653	1.0427	1.00949	1.8983
2	103809901	103810950	-0.972001	0.117413	1.55886	2.05653	1.83772	-2.49217	-1.91475	-2.74595	-0.40376	0.612396	1.90061	-2.10539	-4.06349	-1.38388	1.01336	0.498524	0.59548
2	103819201	103819950	-0.334571	-1.07523	1.10239	-1.39664	0.0164869	-0.0998537	-0.291822	-0.845488	-0.725688	0.960319	0.61552	-0.882998	-0.490604	0.101543	1.21585	1.56891	1.5054
2	103969051	103971450	-0.205288	-1.16834	3.8346	3.54489	4.07348	3.6461	3.91052	4.02911	0.454221	1.36971	1.5847	-0.12811	0.235715	3.19166	3.87644	3.37627	5.07116
2	103992001	103993350	-0.597605	-0.785725	0.813822	0.455801	0.727917	-1.26978	-2.01429	-1.23405	-0.76633	0.648375	1.3805	-1.73099	-2.10414	-1.42453	0.836002	-0.864046	1.47684
2	104027251	104029050	-0.460101	-0.85284	4.61795	4.71826	5.04468	0.430661	0.713632	0.139406	-0.529291	1.20825	1.71623	-0.0756428	-0.753638	1.83851	2.66431	2.32973	3.93189
2	104069551	104070900	-1.33457	-0.338266	0.761354	0.842824	1.11039	-2.85474	-2.59925	-2.37156	-0.573685	0.744591	0.829808	-4.05292	-2.8411	-1.16149	0.746365	-1.18597	0.643194
2	104095501	104097000	-1.84914	-2.07523	2.36226	2.46961	2.76291	-3.00674	-2.42933	-1.84549	-1.40376	0.808316	1.33541	-3.20493	-2.77071	-1.57653	0.683999	0.568913	0.909795
2	104122351	104123850	-0.0126425	-1.58981	4.3302	4.43414	4.62654	1.22207	1.24875	1.2206	-0.40376	1.61567	1.38604	-0.745494	-0.448784	1.98419	2.85585	2.49491	3.9098
2	104409301	104411250	-0.947547	-0.688209	3.28331	3.22108	3.42071	4.1539	4.35606	4.56064	0.288117	1.46933	1.2891	0.66449	0.784889	3.4645	3.99519	3.55964	5.27425
2	104492401	104495250	-0.453215	-0.368963	4.90288	5.12444	5.43361	1.96812	2.20539	2.1943	-0.951248	1.28225	1.32998	-0.32357	-0.749179	2.05819	2.7987	2.29061	3.94521
2	104556451	104557200	-1.33457	-0.589805	0.854464	0.718835	0.412416	-0.199389	-0.291822	0.241975	-1.72569	1.03071	1.25598	-0.619963	-1.25614	0.101543	1.78469	1.36246	2.33283
2	104558851	104560200	-0.182568	-0.923229	0.787826	1.34032	0.964957	-2.04739	-0.277323	-2.69348	-0.988723	-0.0396808	1.3805	-1.73099	-1.72562	-1.42453	-0.253635	-1.18597	0.855347
2	104588851	104592450	-0.395971	-0.530911	4.5288	4.63494	4.67482	-3.26978	-2.84436	-2.78659	-0.988723	0.642143	1.94802	-3.46796	-2.67118	-1.83956	0.970737	0.528271	1.22816
2	104711101	104713050	-1.57558	-0.25211	4.64963	4.79344	5.03751	1.94566	1.93632	1.92575	-0.644768	1.30427	1.63336	-0.124006	-0.564261	1.33774	2.80389	2.64106	3.69048
2	104741551	104743800	-0.486574	-0.39716	4.36885	4.31455	4.5898	1.48511	1.49667	1.22776	-0.503296	0.860784	1.30065	-0.46796	-1.03375	1.42347	2.50863	2.36246	3.45625
2	104814601	104818950	-0.983098	-1.02632	4.93588	5.09244	5.31132	-1.89894	-1.89499	-1.85798	-0.506854	0.528603	1.23993	-3.41905	-2.25614	-0.910948	0.977477	0.552234	1.80472
2	104847751	104850300	-0.334571	-1.16269	4.07619	4.25427	4.38673	-1.31285	-0.872933	-1.2187	-0.0317914	0.981381	1.46296	-1.64853	-1.53625	-0.342064	1.50921	0.803378	1.86834
2	104885701	104886900	-0.164646	0.094693	0.931279	0.732641	0.871847	-1.36289	-1.1074	-0.716204	-0.818798	0.0477821	0.434948	-0.882998	-1.5557	-0.991566	0.561625	-1.01605	0.662702
2	105015451	105018000	-0.467837	-0.703263	4.79974	4.86019	4.95066	-3.18732	-1.81635	-2.61102	-1.49122	0.91725	1.64517	-2.64853	-2.53625	-0.963552	0.918464	0.896488	1.73278
2	105125251	105128850	-0.671606	-0.705998	3.17451	3.14982	3.80244	3.92498	3.95005	4.1203	-0.181368	1.13024	0.951523	0.701965	0.425685	3.14229	3.4816	3.05004	4.6357
2	105223951	105225150	-1.33457	-0.905307	1.56871	1.12168	1.62965	2.02943	2.54795	2.21791	0.296679	1.35264	0.89438	1.0712	0.576751	2.20483	3.12674	2.84193	4.16753
2	105397801	105400050	-0.241461	-0.734195	4.12437	4.44745	4.50214	0.408293	0.445143	0.54683	-0.223188	1.26288	1.83791	-1.20493	-1.9151	0.560975	1.80615	1.28651	2.53804
2	105510901	105512100	-0.875139	-0.905307	1.58578	1.34032	1.28031	-1.09985	0.155637	-0.131242	-0.818798	1.51491	1.76885	-1.07564	-1.25614	0.123911	1.60817	-0.0160493	1.89637
2	105659551	105661200	-1.09356	-0.534664	0.471848	-0.418668	0.274912	3.18218	3.09424	3.2838	0.384736	0.992741	0.929713	0.611767	0.659469	2.4876	3.35881	3.09437	4.3221
2	105668251	105670350	-0.334571	-0.634659	0.690965	1.02482	1.1535	4.18202	4.31214	4.46999	-0.510675	1.0837	0.875521	0.735912	0.743861	2.7454	3.18985	2.79131	4.1899
2	105674251	105677550	-0.706539	-0.727309	2.3716	1.91431	2.58816	3.60562	3.78013	3.92089	-0.108304	1.1156	1.04877	0.35801	0.12992	3.00296	3.47524	3.10195	4.79186
2	105687751	105690150	-1.42768	-0.682915	0.443178	0.662252	0.67545	2.45474	2.76543	2.72911	-0.40376	0.483881	0.989537	0.117002	0.118901	1.86641	2.79579	2.37627	3.61639
2	105845251	105846000	-3.8085	-3.54916	1.02439	-0.522173	-0.231441	-3.00674	-2.75125	-3.84549	-2.72569	-0.554254	-0.471943	-0.397571	-2.57807	-3.05046	-0.443113	-0.0160493	-0.523164
2	105858301	105858900	-3.48657	-3.07523	0.346317	0.0407633	-0.209073	-2.68482	-3.58133	-1.9386	-1.40376	-1.45472	-0.150015	-1.29804	-2.67118	-2.57653	-0.199188	-0.0160493	-0.385661
2	105903451	105905700	-0.197067	-0.89466	4.22805	4.36565	4.49535	-2.13228	-1.63578	-2.26052	-0.503296	1.11952	1.86791	-2.78989	-2.57807	-0.313495	1.50536	0.884415	1.95192
2	106002151	106004100	-1.45005	-1.07523	3.78883	3.96406	4.01576	-2.38526	-2.80784	-2.224	-0.644768	0.545282	1.66525	-1.77608	-1.49715	-1.46961	1.17838	0.742943	1.8032
2	106649701	106650750	-0.682494	-1.07523	0.828468	1.26089	0.955558	-0.907209	-2.65172	-2.74595	-1.21112	-0.525108	1.01991	-2.10539	-1.74157	-0.576529	1.14546	-0.501476	1.51748
2	106692451	106696050	-0.634131	-0.959755	4.4259	4.38107	4.77114	1.71321	1.91645	2.0259	-0.465161	1.37536	1.68709	-0.46796	-0.519173	2.19606	3.12674	2.86659	4.26822
2	106920001	106920900	-3.91953	-3.8122	1.23529	0.278923	0.459721	-1.46242	-0.554857	-0.786594	-1.40376	0.182712	0.788585	-2.46796	-1.51917	0.160437	2.40348	1.85842	2.79395
2	106972651	106975050	-0.42768	-0.320345	3.86639	4.21684	4.23259	-3.36289	-1.72889	-2.35363	-0.596405	0.741679	1.63789	-0.795535	-2.00821	-1.57653	1.19313	0.376268	1.52559
2	107289901	107291550	-1.98665	-0.834224	1.22475	1.10971	1.39924	1.78649	1.98161	2.24583	-0.162752	-0.106795	0.560479	0.117002	0.413713	1.71893	2.5465	2.52452	3.50605
2	109277401	109278900	-1.33457	-0.69672	2.73098	2.8576	3.05858	-3.00674	-2.42933	-3.84549	-1.40376	-0.361609	0.987489	-2.20493	-2.77071	-3.89846	0.556887	-0.530622	0.022804
2	109279951	109282200	-0.656499	-0.812198	4.16735	4.36417	4.37342	-3.26978	-2.52886	-5.43045	-1.31065	0.576991	1.50534	-3.20493	-2.7036	-1.67606	1.24756	0.398988	1.14888
2	109673101	109675200	-1.23503	-1.71266	2.79949	2.91235	3.24313	2.727	2.69406	2.84401	-0.510675	1.05985	1.50206	0.117002	0.165325	2.17071	3.38195	2.84902	4.2454
2	109675801	109679100	-1.27044	-0.627773	3.61632	3.78928	4.25585	1.66953	1.74787	1.74493	-0.470874	0.840738	1.41292	0.049888	-0.761374	1.40698	2.81891	2.43141	3.60011
2	109692301	109695600	-0.334571	-1.4472	3.43292	3.47894	3.85022	2.66953	2.78367	2.84356	-0.541264	1.04005	1.11165	0.35801	-0.393642	2.73883	3.79351	3.10195	4.84236
2	109889851	109892400	-0.21258	-0.639133	5.13537	5.13321	5.4007	-2.07184	-5.51679	-3.28909	-0.683868	0.730837	1.66941	-1.64853	-1.82004	-0.416064	1.22993	1.18189	1.99522
2	109912051	109914000	0.00938379	-1.31624	1.77057	1.4343	1.54992	-1.92582	-1.67033	-0.902071	-0.782272	0.214076	1.30942	-1.58344	-2.25614	-1.10704	0.197234	-0.0160493	0.274647
2	109916851	109920000	-0.639425	-0.712662	5.11667	5.22238	5.50754	-1.26978	-1.42933	-1.33091	-0.0956379	0.994267	1.67684	-1.81588	-2.25614	-0.576529	1.52859	1.1766	2.39012
2	110017201	110019000	-1.11218	-1.07523	3.93794	4.01039	4.18324	-3.26978	-2.69236	-3.52356	-0.988723	1.04778	1.82727	-1.46796	-2.14066	-0.354137	1.18548	-0.279084	1.83673
2	110949151	110950650	-0.956059	-0.69672	1.79698	1.66225	1.73434	-1.3063	-1.58133	-1.84549	-1.40376	-0.113681	0.4107	-0.619963	-1.18575	-0.0911021	0.952815	0.749485	1.28419
2	112037401	112038150	-1.07154	-0.39716	0.80866	0.410713	-0.32455	-1.19939	-2.16629	-1.84549	0.274312	1.16195	0.987489	-2.20493	-0.578067	0.101543	1.03688	-0.0160493	1.30871
2	112238701	112241400	-0.749608	-0.85284	4.68507	4.95503	5.15418	1.48511	1.43417	1.17688	0.23367	1.14795	1.66875	-0.00852864	-1.17814	1.62859	2.86397	1.92255	3.70608
2	112261501	112263900	-0.47659	-0.753304	3.98857	3.94209	4.07348	-3.68482	-2.2594	-3.52356	-0.596405	0.352637	1.80418	-1.883	-2.44878	-1.57653	0.952815	0.305879	1.08564
2	112264951	112267350	-0.47659	-0.753304	4.44083	4.35991	4.53343	-2.36289	-1.62197	-3.52356	-0.596405	1.00471	1.7748	-2.07564	-2.79671	-1.4066	1.13073	1.11323	1.98146
2	112284001	112285500	-0.408571	-0.00484268	2.28073	2.20822	2.21977	-0.547313	-0.581329	-0.386056	-0.40376	0.496372	1.50534	-1.883	-1.87763	-1.89846	1.32019	0.568913	1.15491
2	112366651	112369200	-0.29275	-0.208499	4.54426	4.73567	4.75875	-1.68482	-2.19486	-2.15159	-0.40376	0.627744	1.83398	-1.97046	-2.3436	-0.757101	1.27134	1.32275	1.43377
2	112376551	112378650	-0.893998	-0.712662	1.63582	1.10282	0.852988	-3.49217	-1.77725	-3.33091	-0.751684	-0.0921482	0.961494	-1.52043	-2.60406	-2.38388	-0.621879	-1.01605	-0.462623
2	112378651	112380900	-0.241461	-1.17477	4.59481	4.72805	4.89784	-4.59171	-2.01429	-2.84549	0.0112773	1.09782	1.5578	-1.98253	-2.25614	-0.235492	0.822029	0.935041	1.65741
2	112453951	112456350	-0.164646	-0.905307	4.67723	4.74971	4.80731	-2.22538	-2.2594	-2.35363	-0.944329	1.00471	1.80418	-1.42357	-2.79671	0.00843354	1.59667	0.507513	1.94607
2	112492201	112494300	-0.682494	-1.07523	4.22391	4.34995	4.4493	-1.49217	-0.713119	-1.63047	-1.21112	0.474892	1.36456	-1.36842	-1.60406	-2.79892	0.889622	0.568913	2.05836
2	113215951	113217900	-0.865085	-0.868781	2.94356	2.81481	3.11115	3.21837	3.36609	3.55408	-0.1042	0.686144	0.849985	0.504025	0.0657895	2.96144	3.4283	2.82267	4.72476
2	113326801	113328300	-0.197067	-0.812198	2.99401	2.83218	3.01649	0.774615	1.17948	1.13179	0.181202	0.496372	1.2285	0.0430017	-0.533673	1.38695	2.69698	2.01957	3.42169
2	113440201	113441850	-0.706539	-1.36474	1.25612	1.10971	1.46395	-0.286267	0.018133	0.186934	0.0436988	1.33378	1.42398	-1.34243	-1.19201	-0.714032	1.25892	1.27941	2.26912
2	113757301	113759400	-0.618364	-0.238731	2.35203	2.1983	2.66684	3.68774	3.96054	4.24651	0.0368124	0.880885	1.01991	0.39711	0.521469	3.1475	3.7922	3.38605	5.02835
2	113828401	113829300	-0.597605	-0.85284	0.591429	0.0772892	1.06011	-0.569339	-0.206934	-1.30117	-0.666795	0.898919	1.09791	-0.146032	-0.934211	-0.161491	0.71835	0.85842	1.41544
2	113846701	113849850	-0.517435	-1.29762	4.64206	4.75375	4.79423	-3.75521	-3.23668	-2.59395	-1.09564	1.16791	1.93745	-2.10539	-2.18902	-1.06196	1.19277	0.679096	1.95488
2	114012751	114014550	-0.395971	-0.85284	2.98375	2.8691	3.2232	3.65503	3.6792	3.91107	-0.818798	0.623284	0.834879	0.817442	0.533938	3.17836	3.49714	3.51793	5.03142
2	114173701	114175950	-0.78203	-0.39716	4.92861	4.93029	5.02909	-2.78435	-2.75125	-2.6231	-0.851219	0.886319	1.60843	-1.98253	-2.16303	-0.78298	1.16694	0.469378	2.1519
2	114200101	114201900	-0.919533	-0.85284	4.07323	3.88464	4.14396	-2.94785	-1.31385	-1.64909	-0.40376	0.660759	1.35249	-1.14603	-2.14066	-2.16149	0.660635	0.486451	1.33813
2	114653701	114655500	-0.749608	-0.660195	3.76135	3.8295	3.89139	-2.94785	-2.42933	-4.10852	-1.18137	0.660759	1.48419	-1.00853	-3.03375	-2.16149	0.903906	-0.279084	0.636034
2	115580551	115582800	-0.993534	-1.07523	3.58011	3.41643	3.64303	-3.00674	-1.75125	-2.6231	-1.14073	0.960319	1.76964	-1.98253	-2.46259	-1.89846	1.01862	0.469378	0.862727
2	115852501	115853250	-0.197067	-0.39716	0.554903	-0.17425	0.67545	2.92399	2.8926	2.89598	0.59624	0.545282	0.885609	0.602429	1.0069	3.10154	3.29764	3.38994	4.45869
2	115859101	115861050	-0.865085	-0.688209	0.382843	1.06615	0.765087	3.08235	3.16486	3.20227	-0.1042	0.507807	1.08028	0.971151	0.743861	2.78912	3.27474	3.0517	4.29917
2	116060101	116068350	-0.740891	-0.902395	2.32281	2.79378	2.71533	2.92614	3.1741	3.38682	-0.40376	0.596812	0.823513	0.168533	-0.204608	2.30032	2.82609	2.59061	3.93865
2	116075251	116076600	-1.5045	-1.4378	0.364019	0.785108	0.621002	3.32018	3.4506	3.70739	-1.98872	0.0383217	0.3805	0.647517	0.188646	2.48236	2.49988	2.74476	3.65741
2	116974651	116976900	-0.434106	-1.07523	2.78914	2.99949	3.17228	-0.343779	-0.528862	-0.572469	-0.223188	1.30136	1.66419	-1.20493	-1.30505	-0.0239879	1.47219	0.662023	2.13676
2	117119101	117123750	-1.2013	-0.985034	4.85837	4.98558	5.17109	0.41627	0.410894	0.588333	-0.7141	0.706563	1.27517	-1.74973	-1.5099	0.376165	1.84411	1.50549	2.83371
2	117249151	117251100	-0.450048	-0.527744	4.59878	4.75232	4.70972	-2.06333	-1.22288	-2.224	-0.519237	0.903736	1.62528	-1.26151	-2.04969	0.0449594	1.94726	0.742943	2.48237
2	117341851	117343650	0.0346632	-1.66019	3.67624	3.87948	4.19727	2.71891	2.62957	2.59192	-0.288283	1.58481	1.73263	0.741493	0.0657895	2.86088	3.98403	3.25697	5.04213
2	118110601	118114650	-0.504496	-0.700836	1.92135	2.07328	2.41508	1.85032	2.02036	1.8713	0.0508057	0.112322	0.398879	0.244758	-0.0223414	1.86826	2.22915	2.03642	3.20173
2	118256101	118257750	-0.20904	-0.727309	2.07451	2.13828	2.61405	-1.33689	-2.56683	-4.98299	-1.27823	0.670813	0.65734	-1.34243	-1.62811	-2.451	0.786166	0.524519	0.614339
2	118372501	118374600	-0.498069	0.204876	2.99475	2.48134	3.21977	3.43264	3.69701	3.56693	-0.0411901	1.24043	1.59722	0.43893	-0.391068	2.84493	3.84312	3.56891	5.01865
2	118387951	118389750	-0.83207	-0.200763	3.38585	3.49683	3.92127	-1.18232	-0.844363	-1.78659	-0.529291	1.13024	1.55964	-1.29804	-1.59317	-0.576529	1.39465	1.39899	2.16986
2	118430551	118431450	-0.0126425	-0.200763	1.01769	0.399217	1.09049	0.253783	-0.313849	-0.201631	0.333205	1.13024	0.965463	-0.00852864	-0.841101	-0.161491	1.64584	1.56891	2.59785
2	118478401	118480500	-0.441486	-0.297624	4.95118	4.9728	5.17795	-2.68482	-2.42933	-2.16099	-0.0411901	1.26149	1.96149	-1.883	-2.47853	-0.0619558	1.62443	1.1766	2.52248
2	118510051	118510950	-0.919533	0.0402452	0.913357	0.0772892	-0.246548	0.939675	0.155637	0.35091	-0.181368	0.623284	1.04638	0.117002	-0.256139	1.08644	2.19567	1.72092	3.18833
2	118543951	118545150	-0.634131	-0.753304	1.98375	1.51025	1.71984	-0.777926	-1.1074	-1.52356	0.0556714	0.545282	0.780723	-2.29804	-2.67118	-1.57653	1.17005	-0.431087	1.52995
2	118548001	118550550	-0.422033	-0.304714	4.02851	4.03422	4.4039	0.397646	-0.124471	0.00368761	-0.40376	1.36471	1.90718	-2.3855	-2.25614	0.290205	1.67271	1.5112	2.731
2	118586851	118588050	-0.334571	-0.168341	1.34632	1.29452	1.24023	-1.51489	-2.1074	-1.35363	0.403595	0.660759	1.84999	-1.29804	-1.25614	-0.576529	1.41225	0.791306	1.23172
2	118597801	118599750	-0.450048	-0.775672	4.51487	4.69652	4.68237	-2.80029	-1.22288	-2.41664	-0.296845	0.686144	2.04436	-1.99848	-1.56426	-1.95504	0.996537	0.531438	1.47128
2	118662601	118664250	-0.624077	-0.212736	1.78305	1.73887	1.79093	1.42561	1.11124	0.947746	-0.541264	1.78629	1.91412	-0.435539	-0.761374	1.549	2.70284	1.43141	3.84522
2	118676401	118678200	-0.83207	-0.660195	3.38909	3.33656	3.76055	3.58197	3.8468	3.97894	0.181202	1.15672	1.20754	0.853968	0.551216	3.02833	3.95432	3.28163	5.08515
2	118702201	118704750	-0.422033	-0.914767	2.2886	1.90391	2.4828	4.76688	4.91262	5.20276	0.678702	1.74322	1.44902	0.862429	0.551216	3.83585	4.31244	3.96795	5.82003
2	118744801	118747200	-0.527216	-0.55167	4.50057	4.02682	4.51989	4.23554	4.29177	4.52356	-0.316297	0.842962	1.28461	0.326456	0.650752	3.53721	3.90934	3.59128	5.24535
2	118762051	118762950	-0.112178	-1.66019	0.346317	-0.659676	0.549919	2.12254	2.34326	2.63295	0.818632	1.28225	1.33111	0.339395	0.444301	2.45322	3.10121	2.56891	4.34966
2	118779001	118780050	0.0279995	-0.423155	0.369037	0.702894	0.327527	0.829757	0.463759	0.254048	0.110813	0.240427	0.900612	0.479572	-0.363054	0.523007	1.911	1.1766	2.84341
2	118790101	118791150	-0.682494	-0.423155	0.761354	-0.467031	-0.0730112	1.81161	2.01125	1.87854	-0.0411901	1.19736	0.900612	0.216538	0.521469	1.57031	2.84034	2.70016	4.03755
2	118813651	118815450	-0.83207	-0.85284	4.34297	4.27106	4.6742	-1.46242	-1.31385	-1.02106	-0.288283	1.48388	1.69965	-0.220033	-1.19724	0.230826	1.73243	1.56891	2.53573
2	118861201	118863000	-1.01264	-0.753304	2.92682	2.91018	3.04856	-2.09985	-1.69236	-2.10852	-0.40376	0.86721	1.43495	-2.14603	-1.51917	-1.16149	1.13339	0.568913	1.29787
2	118882951	118883850	-1.11218	-0.85284	0.398784	0.562716	0.753452	0.374078	0.793066	0.476441	-0.988723	-0.165212	0.756876	-0.882998	-0.140661	-0.354137	1.19567	0.568913	1.82733
2	118895701	118897650	-0.947547	-0.25211	2.26385	2.41467	2.55997	3.48202	3.68402	4.01917	0.217728	1.52667	1.58417	0.701965	0.687278	2.75645	3.86118	3.44338	4.8628
2	118899901	118903350	-0.77067	-0.313392	4.99824	4.96587	5.46515	3.98268	4.00276	4.19962	-0.172435	1.29474	1.45054	0.20815	0.0147153	3.6481	3.9187	3.77327	5.51857
2	118918951	118919850	-0.919533	-0.85284	1.17639	-0.337748	0.549919	1.05215	0.570674	-0.408082	0.59624	1.18271	0.879733	-0.660605	-0.197245	1.64586	1.77385	1.92255	3.03755
2	118926001	118927650	-0.401685	0.0502989	3.45505	3.36067	3.68634	1.54225	1.45109	1.5248	-0.278229	1.91028	1.85816	-0.254967	0.0123503	2.66448	3.53996	2.96746	4.92189
2	118975951	118977300	-0.256568	-0.923229	2.22564	2.35031	2.60004	2.80347	3.25873	3.09442	0.0112773	1.18271	1.123	0.805058	0.406826	2.16044	3.33133	3.11781	4.25294
2	119028451	119029950	-1.19707	-0.812198	3.00928	3.15795	3.23616	-3.00674	-1.75125	-1.84549	-0.918333	1.31082	1.73751	-1.035	-1.11864	-1.0911	1.34238	0.983951	1.97764
2	119034151	119036400	-0.486574	-0.89466	4.8038	4.91422	5.08823	-2.59171	-2.75125	-2.6231	-0.988723	1.68279	1.6778	-1.78989	-2.16303	-0.676065	1.50536	1.03126	2.22816
2	119046151	119048850	-0.804056	-0.660195	4.42221	4.59246	4.67795	-1.76728	-2.27732	-3.37156	-0.666795	0.834788	1.43495	-2.24557	-2.72562	-0.576529	0.71835	0.514465	1.09872
2	119111401	119114550	-0.478961	-1.07523	4.39786	4.49586	4.58691	-2.49217	-2.49972	-2.45645	-0.40376	1.09156	2.03887	-1.69035	-2.56099	-1.26841	1.00675	-0.0160493	1.51748
2	119155651	119157900	-0.486574	-0.227235	5.21787	5.1243	5.34725	-0.343779	0.155637	-0.43045	-0.223188	1.37536	2.03585	-1.46796	-1.30505	0.801983	2.34971	1.83195	3.77647
2	119166751	119168550	-0.671606	-0.85284	2.97513	3.01275	3.45389	2.87488	2.78013	2.88016	0.534839	1.46282	1.74076	0.390021	-0.168676	2.94703	3.74983	3.42136	5.15866
2	119188951	119189700	-1.07154	-0.812198	0.102391	0.773283	0.468999	-2.00674	-3.75125	-1.84549	0.274312	0.545282	0.572452	-0.204926	-2.25614	-1.31349	0.263156	0.662023	0.417942
2	119207551	119210100	-0.778177	-0.518839	3.7018	3.7725	3.72754	-1.96492	-1.93183	-2.80367	-0.491223	1.54528	1.81781	-1.64853	-2.17368	-0.663992	1.25078	0.288805	1.83232
2	119236201	119239200	-0.371096	-0.937729	4.74777	4.76826	5.05338	-0.124101	-0.0788287	0.30426	0.0816666	1.66076	2.10926	-1.11746	-1.62387	0.745399	2.0232	1.52	3.13448
2	119269951	119271600	-0.546075	-0.447201	3.08328	2.82341	3.3315	1.44071	1.53751	1.75848	-0.162752	1.33378	1.39055	-0.64199	-0.628107	1.94132	2.5334	2.3825	3.97625
2	119287951	119290050	-0.0544627	-0.075232	3.87683	3.97591	4.13488	-1.68482	-1.42933	-1.52356	-0.123652	0.79682	1.76373	-1.23092	-1.89357	-0.296421	1.48174	0.983951	2.221
2	119293201	119294850	-0.986647	-0.142346	0.804423	-0.261127	-0.462054	-0.0998537	-0.365196	-0.12501	0.384736	1.50089	1.67596	0.049888	-0.761374	1.0515	2.37603	2.04808	3.7426
2	119321851	119323350	-0.334571	-0.812198	1.58238	1.12692	1.86659	4.16818	4.29314	4.63833	0.733743	1.54528	1.45879	0.74927	0.881365	3.22048	4.02664	3.70642	5.18392
2	119323951	119327850	-0.391154	-0.868781	2.01898	1.66779	2.13824	4.36963	4.45801	4.77741	0.181202	1.4887	1.62528	0.892296	0.605664	3.80784	4.47348	3.92014	5.67273
2	119337151	119338650	-0.334571	-0.149233	3.01434	2.81281	3.19482	1.01562	1.64106	1.82694	0.361775	0.847844	0.636582	0.0430017	0.399213	1.7454	2.29764	2.36246	3.56599
2	119350201	119352900	-0.219093	-0.338266	3.87991	4.37252	4.44412	0.668821	0.354945	0.00695532	-0.0501233	1.32955	1.69687	-0.529361	-0.543421	1.18428	2.56687	2.06195	3.68629
2	119475751	119479650	-0.391154	-0.821475	5.54439	5.60386	5.64064	-2.13733	-2.42933	-2.224	-0.1042	1.40963	2.02299	-1.33551	-1.91218	-0.469614	1.48504	0.237707	1.94231
2	119546251	119548800	-0.21258	-0.639133	4.03583	4.01773	4.17795	-1.37996	-1.51679	-1.61102	-0.321298	0.779747	1.72831	-1.80054	-1.69975	0.505933	1.87434	0.703843	1.95314
2	119593651	119595750	-0.141926	-0.359025	4.54646	4.72032	4.83292	-3.17024	-1.32979	-2.52356	-0.304225	1.38178	1.96149	-2.36842	-2.47853	-0.476993	1.25816	0.931483	1.73987
2	119617051	119620500	-1.46582	-1.27687	4.3645	4.42317	4.50944	-3.03845	-2.95289	-3.04712	-0.467891	1.19164	2.01642	-2.23663	-2.69224	-1.29274	1.09032	0.669842	1.40613
2	119661601	119663700	-0.498069	-0.795124	3.85084	4.01477	3.96788	-2.32225	-2.65172	-1.87148	-1.04119	1.01095	1.82399	-1.52043	-2.1566	-0.383884	1.12731	0.568913	1.83941
2	119673901	119676450	-0.667146	-0.770377	5.08681	5.03504	5.20454	-0.772279	-1.42933	-1.91058	-0.491223	1.17664	1.82861	-0.578143	-1.48562	0.85957	1.83805	1.59693	2.88443
2	119741101	119743800	-0.256568	-0.290961	4.03437	3.92194	4.2715	3.65305	3.85813	4.10742	0.126755	1.58481	1.81961	0.373342	-0.338601	3.4483	3.72071	3.46508	5.22726
2	119757451	119759550	-0.0544627	0.0243037	3.54146	3.39095	4.0921	4.16604	4.3872	4.47966	0.695775	1.51052	1.87552	0.216538	0.221909	3.4299	4.095	3.67644	5.29153
2	119786251	119788500	-0.656499	-1.07523	3.85634	3.99568	4.07538	-3.26978	-2.33622	-4.43045	-0.988723	1.22335	2.07238	-1.33046	-1.46259	-2.89846	1.09904	0.7775	1.09977
2	119798701	119801250	-0.614679	-0.639133	4.8304	5.01607	5.28147	1.62004	1.11257	1.30784	0.263664	1.45782	1.73407	-0.446899	-0.789013	1.31329	2.40451	2.25404	3.62778
2	119871901	119874150	-0.849144	-0.589805	3.40136	3.25042	3.49194	1.44172	1.54643	1.72942	-0.140726	0.301356	0.557805	-0.982533	-0.736764	-0.0239879	1.33133	1.50332	2.40284
2	119896351	119899200	-0.827611	-0.799598	3.58668	3.6081	3.67545	-1.12539	-1.50733	-2.07105	-0.481763	0.440312	1.35025	-3.13093	-3.04463	-0.917566	0.89866	0.259585	1.1358
2	119971801	119973450	-0.401685	-0.627773	3.73933	3.72324	3.87423	-0.82232	-1.56683	-0.282551	-2.86319	0.85844	1.84999	-1.1725	-1.25614	0.549002	1.97881	1.52452	2.86289
2	120026851	120028650	-0.334571	-0.412267	4.03437	4.23918	4.27536	-2.94785	-2.42933	-2.78659	-0.529291	1.67914	1.9445	-1.14603	-2.03375	-0.461052	1.70414	0.720916	2.01703
2	120068551	120069300	0.043941	-1.07523	1.34632	-0.281165	-0.231441	0.452687	-0.581329	0.324437	0.274312	0.886319	1.43495	0.254506	-1.11864	0.908898	1.70128	1.12145	2.5609
2	120075751	120076950	-1.33457	-0.6158	1.93128	1.17321	1.7487	0.485109	0.615068	0.646366	-0.596405	1.31787	1.01991	-0.423566	0.101413	1.28145	2.52571	1.15388	3.23439
2	120153151	120155400	-0.241461	-0.660195	4.51268	4.44606	4.66842	-0.132275	-0.751254	-0.675562	-0.310651	1.24325	1.6296	-1.33046	-0.915102	1.13129	2.25538	1.74949	3.48283
2	120244651	120245700	-0.972001	-0.560659	0.49832	0.439859	-0.193305	0.0313909	0.518207	1.16094	-0.211115	0.79682	1.29056	0.216538	-0.604062	0.864044	2.39339	1.87704	3.07887
2	120351751	120353700	-1.03501	-0.868781	4.32144	4.27288	4.53725	-1.80029	-1.67033	-2.41664	-0.519237	1.32597	1.69644	-1.12401	-1.63465	-0.189506	1.08019	0.453436	2.41447
2	120402751	120405750	-0.569036	-1.00484	4.18985	4.17321	4.25238	-3.19939	-1.9439	-3.26052	-1.02525	0.615671	1.87679	-2.39757	-2.33014	-1.31349	1.16071	0.662023	1.1993
2	120561901	120564450	-0.667146	-0.577732	4.73008	4.7547	4.8015	-2.96492	-3.19486	-5.61102	-0.584332	0.850136	1.81781	-2.3855	-2.75864	-1.85664	0.935742	0.355919	1.5593
2	120566701	120568800	-0.387038	-0.882587	4.02188	4.03082	4.08079	-2.17024	-2.06676	-1.33091	-0.626153	0.934324	1.70084	-2.36842	-1.67118	-0.383884	1.46016	1.13079	1.7007
2	120608101	120610350	-0.334571	-0.338266	5.02021	5.14079	5.18782	-2.13228	-2.01429	-2.6231	0.0816666	1.39328	2.14277	-0.789888	-2.46259	-0.0239879	1.77385	0.600622	2.1639
2	120628201	120630000	-0.0615521	-0.753304	2.83936	3.02215	3.16374	-0.269779	-0.370432	-1.10852	-3.98872	0.898919	1.45485	-0.767521	-1.14066	-0.254601	1.74636	1.44338	2.58397
2	120729601	120732900	-0.27044	-0.580467	4.92885	4.85746	5.19711	-0.336893	0.35917	-0.12501	-0.108304	1.33378	1.96798	-1.43554	-1.22372	0.796929	2.2878	2.00025	3.61955
2	120849151	120851550	-0.290176	-0.55167	5.15296	5.03294	5.292	-1.22538	-1.1814	-1.9386	-0.233835	1.41975	1.66377	-0.713073	-1.12686	0.671399	2.15836	1.23188	2.73987
2	120969451	120971700	-0.434106	-1.07523	4.65752	4.6778	4.72372	-2.42178	-1.87678	-2.10852	-0.725688	1.00762	2.06204	-1.33046	-1.46259	-0.48342	1.92367	0.662023	2.53804
2	120973051	120973800	-1.07154	-0.39716	-0.0580735	0.477827	0.722756	-2.00674	-1.42933	-1.52356	-0.725688	0.0978228	0.65734	-2.20493	-1.77071	-2.89846	0.263156	-0.753015	0.447689
2	120976501	120978300	-0.460101	-0.49027	3.97729	3.70665	4.21116	1.62504	1.58562	1.19526	-1.40376	1.258	1.57791	-0.380497	-0.256139	1.29794	2.9855	2.18035	4.0304
2	121007701	121009650	-0.713082	0.0316832	3.81134	3.94595	3.98063	-3.06333	-3.12977	-2.41664	-1.78227	0.874589	1.55043	-1.12401	-1.95658	-0.189506	1.25238	0.868474	1.78538
2	121138651	121142100	-0.366279	-1.01383	4.23591	4.10332	4.25867	-2.20838	-2.25245	-2.58769	-0.172435	1.24411	1.91514	-1.3191	-2.25614	-0.778163	1.41111	0.669842	1.90281
2	121169851	121172550	-0.219093	-0.49027	4.49732	4.71922	4.87839	0.817684	1.08725	0.393978	-0.40376	1.47689	1.81961	-0.593491	-0.841101	1.55733	2.5799	2.08081	3.32037
2	121270051	121272150	-1.14193	-0.127699	4.95212	4.81374	5.15118	0.262716	-0.107398	0.0614031	-0.889187	1.10716	1.64996	-1.10539	-0.0634935	1.07555	2.06671	2.08349	2.87893
2	121288651	121290750	-0.387038	-0.359025	3.34058	3.21947	3.40984	1.45034	1.93324	1.81883	-0.123652	0.907852	1.66468	0.010087	0.0450309	1.76586	2.93206	2.56891	3.86621
2	121294351	121297200	0.198862	-0.368963	0.870979	0.962761	1.11868	1.24717	0.907709	1.09888	0.048752	1.20424	1.39647	-0.487069	-0.621423	1.15282	1.68674	1.56891	3.06811
2	121354201	121355850	0.375923	-0.142346	4.67261	4.7122	4.9941	-0.443808	-0.303795	-1.0761	0.384736	1.33378	1.5095	-1.1725	-0.586287	0.87093	1.91292	1.6538	2.96694
2	121357651	121359450	-0.164646	-0.660195	1.94898	2.01275	2.13488	-1.02185	-0.370432	-1.64909	0.0987401	0.960319	1.11051	-1.66061	-1.25614	-0.461052	1.2058	0.646916	1.92309
2	121412551	121416000	-0.103245	-0.276866	4.96855	5.06231	5.15564	-2.62342	-2.14553	-2.72519	-0.679395	1.35562	1.73581	-1.8216	-2.02481	-1.39965	1.22627	0.852706	1.78363
2	121441501	121443450	-0.511448	-0.31624	2.77516	3.06195	3.44533	-0.385256	-0.737448	-0.700437	0.480763	1.56366	2.12109	-1.41351	-1.43302	-0.370078	1.91913	0.868474	2.42601
2	121447801	121451100	-0.584549	-0.580467	5.46137	5.47195	5.61547	-2.97432	-3.0814	-3.66106	-0.693267	1.34638	1.70797	-2.1725	-2.01513	-0.643643	1.24292	0.478715	2.16308
2	121456501	121458600	-0.618364	-1.18215	4.13391	4.11793	4.18249	-2.90721	-2.42933	-2.33091	-0.510675	0.767674	1.86918	-1.52043	-2.1566	-1.38388	0.900348	0.424523	1.19304
2	121473001	121475100	-1.55696	-2.07523	2.93509	3.02081	3.07103	-2.49217	-5.23668	-4.33091	-1.62615	-0.387604	0.566193	-4.69035	-3.47853	-2.79892	0.21585	-0.823404	-0.0525345
2	121505701	121508100	-0.942253	-1.7533	3.25588	3.2799	3.1806	-2.68482	-3.84436	-3.20163	-0.818798	0.00471335	1.17191	-2.56107	-2.67118	-1.99157	0.317388	-0.431087	0.813119
2	121509151	121510500	-0.182568	-1.4378	0.13575	1.14768	1.11039	-2.85474	-1.42933	-2.69348	-0.40376	0.919677	1.81961	-3.05292	-2.10414	-2.16149	0.590245	0.514465	0.671483
2	121805401	121808100	0.0190663	-0.923229	4.94016	4.86301	5.30858	1.20054	1.59057	0.978941	-0.251757	1.39031	1.87482	-0.804995	-0.381669	1.77711	3.28592	2.70884	4.14989
2	121834201	121835100	-0.460101	-2.07523	1.14602	1.11291	1.33842	-0.684816	-1.01429	-1.78659	-0.666795	0.46282	0.908879	-1.46796	-0.841101	-0.839563	1.34971	1.09943	2.24943
2	121865701	121868550	-0.675608	-0.368963	4.88411	4.96122	5.14976	-1.02585	-0.976814	-2.18652	0.302509	1.29735	1.85472	-1.22403	-1.59718	0.384997	2.07645	1.56891	2.68506
2	121955101	121958400	-0.5086	-0.534664	4.75313	4.86389	4.94224	-1.97432	-1.88876	-2.28255	-0.615264	1.17331	1.94514	-3.34243	-2.54565	-1.57653	1.55516	0.772447	2.01289
2	122027251	122030550	-1.15015	-0.534664	5.02814	5.09339	5.24531	-2.14425	-2.0814	-2.66106	-0.541264	0.840738	1.4404	-2.1725	-3.01513	-1.22861	1.15445	0.950784	1.73987
2	122117101	122119350	-0.38348	-0.589805	4.7773	4.79099	4.88404	-2.59171	-2.52886	-2.43045	0.0112773	1.68279	2.01991	-1.33046	-2.57807	-0.395957	1.53778	0.324988	1.99621
2	122147101	122149050	-0.080814	-0.383354	3.04201	3.21353	3.44533	1.95459	2.04016	2.03339	-0.40376	0.652197	1.37836	0.460957	0.328824	1.87278	2.91059	2.74294	3.71891
2	122186101	122187000	-0.460101	-0.660195	0.678892	-0.244639	0.592988	1.01562	0.740599	1.02076	0.181202	0.834788	1.83488	-0.146032	-0.841101	1.16044	2.07935	2.44338	2.87828
2	122233501	122235900	-0.527216	-0.6158	2.94458	3.12823	3.41016	0.197827	-0.071774	-0.436097	0.181202	1.2641	1.37355	-0.49068	-1.21174	0.330362	2.04452	1.26935	2.67651
2	122301151	122302200	0.443037	-0.423155	1.17639	0.287856	0.412416	3.76522	3.60881	3.99101	0.110813	1.15296	1.30942	1.30965	0.794488	3.00843	4.00095	3.48038	5.13464
2	122312701	122314200	-0.334571	-0.227235	0.687354	0.876376	1.42677	2.63711	2.93525	3.07932	-0.140726	1.19298	1.18627	0.795074	0.530458	2.38695	3.70342	3.20118	4.72552
2	122347951	122349900	-0.227655	-0.453744	3.21742	3.32288	3.59706	0.287169	0.393796	0.360963	0.0657251	1.4497	1.5674	-0.124006	-0.786653	-0.0290412	2.05973	1.77536	2.76281
2	122367601	122371350	-0.586109	-0.911733	3.97133	4.11643	4.32315	0.516818	0.248746	0.639939	-0.655299	0.931173	1.61127	-0.771966	-1.19956	0.888139	1.74192	1.34009	2.85313
2	122374801	122379000	-1.05446	-0.673134	3.6276	3.68905	3.95644	-1.73728	-1.1074	-1.47293	-0.456228	0.322889	1.48557	-2.52043	-1.36305	-0.213959	1.42345	0.957955	2.02174
2	122467051	122468400	-1.5045	-0.544717	1.67889	1.87084	1.87476	1.88673	2.18211	2.03444	0.23367	0.919677	1.07238	0.0345401	0.188646	1.29794	2.59539	2.45788	3.79073
2	122737651	122739750	-0.972001	-0.795124	3.41343	3.61512	3.76695	-0.0659063	0.317908	-0.243451	-1.04119	0.676526	1.40018	-1.69035	-1.41964	-0.683444	1.48887	1.03458	1.97691
2	122764801	122766000	-1.52722	-0.6158	2.55143	2.05457	2.60619	2.544	2.62596	2.59538	-0.40376	0.767674	1.34184	0.576434	0.0657895	2.81579	3.44146	3.25074	4.68434
2	124089601	124091250	-0.887112	-0.727309	1.97435	1.90326	2.27491	3.27782	3.36391	3.46409	0.0436988	0.78629	0.882407	0.611767	0.606358	2.95272	3.48661	3.26599	4.85409
2	124609351	124611450	-0.498069	-0.560659	4.04146	4.03281	4.33842	3.03531	3.0671	3.16094	-0.0411901	0.907852	1.13009	-0.230921	-0.156603	2.81579	3.69235	3.37627	5.01511
2	125121751	125124450	-0.697141	-0.923229	4.42115	4.62573	4.81614	-1.33118	-0.554857	-1.04963	-0.76633	0.490834	1.41477	-2.24557	-1.9025	-1.04601	1.10482	0.85842	1.87373
2	125246551	125249700	-0.682494	-0.560659	4.46707	4.67337	4.58081	-2.17024	-2.65172	-2.33091	-0.889187	0.474892	1.48557	-1.81588	-2.06349	-1.16149	1.04592	0.720916	1.53408
2	125411401	125411700	-2.48657	-1.07523	1.17639	-0.0747139	-0.587584	-2.83682	-2.42933	-1.52356	-1.55576	0.282247	0.434948	-0.882998	-0.448784	-1.57653	0.090319	-1.01605	1.15491
2	125504851	125507250	-0.634131	-0.987769	3.25321	2.7412	3.37358	3.65503	3.77525	4	-0.155833	1.18914	1.30942	0.844923	0.343774	3.29384	3.94264	3.44338	5.18695
2	125623501	125625900	-0.334571	-0.431376	4.1233	4.13799	4.28155	-3.09985	-2.42933	-2.52356	-0.70332	0.891057	1.55043	-2.07564	-2.08621	-0.576529	0.888275	1.11323	1.53429
2	125672251	125674200	-0.280123	-1.77567	3.58969	3.67331	3.74099	1.81442	1.87023	1.86346	-0.519237	0.469333	0.608977	0.504025	-0.599026	1.36689	2.29239	2.3279	3.47128
2	125722801	125725350	-0.614679	-0.639133	1.69626	2.02104	1.98602	2.763	2.57067	3.10322	-0.243296	0.573296	1.14623	0.488971	0.563289	3.03645	3.38891	3.44338	4.69862
2	125731651	125732700	-0.441486	0.0243037	1.76135	1.39095	1.39166	1.46203	1.37803	1.31294	0.373847	1.24043	1.79752	0.701965	0.328824	0.786041	2.79508	2.56891	3.73126
2	125781601	125783550	-0.450048	-0.605747	4.40964	4.48537	4.62726	-2.21533	-1.5448	-1.52356	-0.782272	0.429805	1.19394	-1.26151	-1.43302	0.246593	1.51541	1.28351	1.96622
2	125857651	125860050	-0.811009	-0.753304	5.30374	5.35783	5.45298	-2.87746	-1.72889	-4.52356	-1.8188	1.18914	1.5082	-2.29804	-3.08621	-0.991566	1.33825	0.507513	1.65475
2	125865751	125867100	-1.18257	-0.245157	2.74793	2.62161	2.73434	-1.1543	-0.898811	-1.37156	-1.25176	0.648375	1.55043	-2.05292	-1.8411	-1.16149	1.17521	0.720916	1.47684
2	126151351	126153300	-0.642693	-0.968317	3.85533	3.96181	4.12814	-3.38526	-1.67033	-1.41664	-1.51924	-0.0962643	0.969725	-2.58344	-2.78665	-0.955041	1.05973	0.190402	1.43175
2	126279451	126280050	-1.01264	-2.07523	0.876831	-2.07471	0.0904875	0.707501	0.658137	0.563903	-0.818798	0.130244	-0.0625517	0.117002	-0.168676	1.23083	1.67528	1.56891	2.81312
2	126552151	126555300	0.00103242	-1.29762	3.89912	3.86389	4.21584	1.59529	1.8926	1.58397	0.45185	1.09156	1.38248	0.339395	0.209525	1.50689	2.78353	2.16149	3.72693
2	126673201	126677250	-0.880005	-0.620666	5.37861	5.58226	5.72738	-2.26978	-3.01429	-2.37156	-0.91072	1.15963	1.86988	-2.63789	-2.25614	-1.08349	1.24232	0.621381	2.04026
2	126706351	126708600	-0.0320078	-0.812198	4.42937	4.4292	4.6379	-3.59171	-2.75125	-3.43045	-1.14073	0.753868	1.68456	-1.33046	-2.16303	-0.395957	1.27089	0.884415	1.87737
2	126874051	126877200	-0.639425	-0.76711	4.51029	4.79271	4.90579	-1.43328	-0.914753	-1.21544	-1.47415	0.960319	1.52376	-1.18785	-2.25614	-1.06196	1.50066	0.176596	1.77382
2	126931951	126933900	-0.334571	-1.31624	3.88746	4.09315	4.24803	-3.06333	-1.80784	-1.41664	-0.296845	0.783441	1.43495	-1.99848	-2.04969	0.0449594	1.05973	0.605439	1.72593
2	127008301	127009950	-0.0935625	-0.627773	4.92519	5.04831	5.22631	-1.55929	-0.718833	-1.28255	-0.693267	0.927152	1.55043	-2.34243	-1.07171	0.718927	2.02944	1.3825	2.77229
2	127069801	127071750	-0.575579	-0.527744	3.1162	3.13174	3.14827	-3.06333	-1.12977	-2.224	-1.1042	0.751733	1.66525	-1.41351	-1.56426	-3.27697	1.08019	0.283511	1.22265
2	127132651	127134900	-0.434106	-0.982123	4.6138	4.564	4.65933	-2.26978	-2.33622	-2.6231	-0.503296	1.56122	2.15255	-1.33046	-1.57807	-0.576529	1.72962	0.7775	2.08722
2	127142251	127143900	-0.334571	-0.075232	3.22079	3.38472	3.63668	1.48511	1.21977	0.899652	-0.278229	1.33378	1.45664	-0.0205013	0.215167	2.03013	2.68716	2.6538	4.01176
2	127182301	127183800	-1.19707	-0.589805	2.73098	2.83857	2.85602	-3.00674	-1.42933	-2.84549	0.522239	0.808316	2.26952	-1.883	-2.77071	-0.898457	1.63988	0.121454	0.798764
2	127207201	127209900	-0.919533	-0.785725	4.58201	4.63085	4.61143	-3.53281	-3.27732	-2.52356	-0.573685	0.898919	1.68569	-2.24557	-2.51917	-1.04601	0.952815	0.337588	1.88283
2	127246651	127249500	-0.827611	-0.465179	5.31055	5.30854	5.45266	-1.76282	-1.42933	-2.77149	0.392706	1.71239	2.07779	-1.32357	-1.64609	0.12974	1.94901	1.64291	2.87132
2	127269301	127271850	-1.02972	-0.703263	5.23804	5.34363	5.49638	-2.18732	-2.93183	-1.91058	-0.0989056	1.48757	2.11567	-1.51103	-2.3436	-0.0790293	1.81489	0.896488	2.51866
2	127335001	127337250	-0.434106	-0.174768	3.48867	3.31913	3.53454	3.24434	3.51865	3.52955	-0.610211	1.0758	1.30065	0.380037	0.509396	3.14594	3.5119	3.20634	5.01081
2	127362301	127364250	-1.86509	-0.190709	3.43595	3.21353	3.74099	3.53659	3.64172	3.75042	-0.0167371	1.28225	1.6414	0.504025	0.233246	3.31549	4.20541	3.83041	5.37742
2	127425001	127425900	-2.91953	-0.075232	0.346317	0.510249	0.863077	1.68442	1.8186	1.82222	-0.988723	0.767674	1.14767	0.339395	-0.753638	1.29794	1.74636	1.39899	2.71969
2	127443451	127445250	-0.275677	-0.267877	3.92905	4.07503	4.24699	-1.81035	-1.69236	-1.52356	0.259205	1.50464	1.86494	-0.882998	-1.25614	0.36207	1.91629	1.30588	2.53284
2	127481251	127483950	0.16793	-0.785725	4.03437	3.98258	4.32995	3.18692	3.07317	3.1235	0.070171	1.29819	1.90888	0.53204	0.188646	2.57547	3.52166	3.23188	4.718
2	127520551	127522650	-0.334571	-0.423155	1.76135	2.23341	2.62743	-0.968609	-0.592825	-1.08299	0.0368124	1.15296	1.68649	-0.989913	-1.1566	-0.213959	1.88423	0.761558	2.17092
2	127540651	127541850	-0.875139	-0.49027	1.28492	1.22297	1.64508	2.93724	2.68962	2.63631	-0.596405	1.0896	1.34184	1.1614	0.743861	2.51093	3.40896	2.76531	4.59578
2	127583701	127585350	-0.794002	-0.075232	3.54668	3.39659	3.54694	-0.559285	-0.0307766	0.0614031	-0.541264	0.58835	1.5095	-0.882998	-1.01513	1.00843	2.21585	1.91684	2.9901
2	127586401	127589550	-0.267456	-0.423155	4.55556	4.61423	4.68898	-3.26978	-1.73418	-2.33091	-0.708615	1.5222	2.0007	-0.751753	-1.8411	-0.646918	1.63089	1.31955	2.35318
2	127589701	127591200	-0.264181	-1.22724	1.73711	2.23756	1.89784	-2.42178	-3.16629	-2.84549	-0.0252486	0.923793	2.00379	-2.61996	-1.9931	-0.898457	0.683999	0.362462	1.54723
2	127655551	127657050	-0.486574	-0.69672	2.28909	2.18832	2.56298	3.21726	3.47275	3.71293	-0.140726	1.28225	1.29624	0.839468	1.19012	3.06733	3.92367	3.60454	5.11491
2	127729351	127730400	-0.141926	-0.560659	0.413431	0.742422	0.283133	0.967261	1.08525	1.2838	0.110813	1.51052	1.82399	0.39711	0.294059	1.70358	2.96819	2.462	3.95488
2	127788151	127789950	-0.164646	-1.07523	2.88605	3.22704	3.13852	-0.810347	-1.31385	-1.40808	-1.18137	1.35264	1.65734	-1.29804	-1.08621	0.160437	1.99429	0.983951	2.46779
2	127791001	127793100	-0.819997	-1.07523	3.76778	3.77376	3.91794	-3.17024	-1.91475	-3.74595	-0.510675	0.438367	1.48557	-2.36842	-2.25614	-1.21396	0.777729	-0.363973	1.29007
2	127830601	127832550	-0.0350103	-0.131816	4.68419	4.69923	4.83195	-3.06333	-3.5448	-2.90207	-0.782272	0.507807	1.06841	-3.58344	-2.49715	-0.107044	0.485036	-0.131527	0.930201
2	128122801	128129100	-0.972001	-0.536812	4.31008	4.4288	4.62261	2.26272	2.08825	1.95449	0.0112773	1.45064	1.63758	-0.146032	-0.539932	2.06458	3.01088	2.59163	4.26468
2	128211001	128212200	-0.527216	-0.168341	0.791102	0.98418	0.412416	-1.22538	-1.1074	-1.35363	0.181202	1.28225	1.22502	-0.713073	-1.79671	-0.117097	0.537778	-0.208694	1.71715
2	128427451	128429550	-0.682494	-0.882587	1.82847	1.47548	1.62298	0.485109	0.255172	0.0614031	-0.751684	0.510516	0.700842	-0.368425	-0.705941	0.139678	1.22441	0.636027	1.81516
2	128685901	128688300	-0.125117	-0.431376	4.70485	4.85996	4.90907	-1.98438	-1.2594	-1.27563	-0.233835	0.891057	1.37355	-1.56107	-2.34925	0.377667	1.49507	0.627807	1.91646
2	128697901	128700000	-0.819997	-0.359025	3.76135	3.66739	3.93956	0.829757	1.08525	0.223675	-0.626153	1.13024	1.9435	-0.882998	-1.30861	0.523007	2.79795	1.84902	3.24237
2	128817001	128819700	-0.860639	-1.24516	4.42537	4.57021	4.66959	-3.53281	-1.42933	-3.37156	-0.573685	1.4051	1.97468	-2.24557	-1.72562	-1.57653	1.70889	0.943309	1.79555
2	128863351	128864700	-0.597605	-0.338266	1.66468	1.37985	1.94293	2.60469	3.0518	2.92123	-0.988723	0.834788	0.946847	0.947077	0.246362	2.8829	3.40054	3.24029	4.83517
2	128892001	128893050	-0.819997	-0.297624	1.41343	0.662252	1.32753	-0.244244	0.222751	0.369525	-0.889187	-0.146596	0.364559	-1.10539	-1.1566	-1.79892	0.823532	0.636027	1.67847
2	128942701	128944650	-0.391154	-0.31624	4.10166	4.12168	4.20543	-1.21533	-1.95984	-2.05407	-0.40376	0.751733	1.31947	-1.41351	-1.86912	-0.817537	0.941675	-0.0160493	1.51516
2	128966251	128968950	-0.334571	-0.601301	4.85431	4.96156	5.2408	-2.68482	-2.7919	-2.69348	-0.573685	0.46282	1.36656	-3.46796	-3.25614	-1.16149	0.827285	-0.378619	1.47684
2	129038401	129039900	0.0983888	-0.937729	2.53394	1.7049	2.09948	3.28327	3.16761	3.34927	-0.266257	1.33883	1.14277	0.882537	0.796973	3.22048	3.79881	3.55684	5.28006
2	129065101	129067350	-0.541021	-0.982123	4.24535	4.2883	4.54883	-0.547313	-0.38202	-0.43045	-0.0627233	1.37536	1.94309	-0.702426	-1.11864	0.645863	2.45532	1.66202	2.87919
2	129100351	129102750	-0.690714	-0.905307	4.61726	4.70883	4.72892	-5.68482	-2.62197	-2.9386	-0.596405	1.16977	1.37355	-2.883	-2.16868	-0.876089	1.09849	0.443382	1.52995
2	129128551	129131850	-0.121577	-0.534664	4.00236	4.14064	4.15951	-2.82232	-1.88876	-3.39803	0.0910045	0.893205	1.99418	-1.883	-2.13061	-1.33552	1.18826	0.772447	1.84776
2	129197401	129200850	-0.366279	-0.954938	5.0295	5.1154	5.22067	-1.88645	-2.14553	-2.14023	-0.283466	1.12326	1.8578	-1.23663	-2.02481	-1.01263	1.10733	0.669842	1.86016
2	129246301	129248400	-0.556963	-0.49027	1.94647	1.43986	1.46304	-2.32225	-1.77725	-1.63047	-0.0411901	0.107161	0.627593	-2.36842	-2.06349	-0.924452	0.145461	-0.363973	0.576371
2	129295951	129298350	-1.01264	-0.320345	4.56333	4.53754	4.63062	-3.09985	-2.84436	-2.7162	-0.818798	1.2641	2.13076	-2.56107	-2.25614	-0.254601	1.74463	0.627807	2.0648
2	129455101	129455400	-1.33457	-1.07523	0.635823	0.510249	-0.102158	1.77462	2.21453	1.17688	-1.55576	-2.19168	0.434948	0.43893	0.203293	1.7454	1.80081	0.568913	2.32483
2	129592051	129594600	-0.334571	-0.840767	4.46939	4.54057	4.976	2.54513	2.99101	2.81524	0.263664	1.36471	1.66941	0.351467	0.11583	2.63063	3.74922	3.05636	4.67107
2	129799651	129802950	-0.302149	-0.534664	5.1448	5.2494	5.41201	-0.620686	-0.888758	-0.938597	-0.541264	1.46667	1.8904	-1.25497	-1.46764	0.745399	1.998	1.59061	2.97393
2	129908551	129909750	-0.247108	-0.267877	1.17639	0.732641	0.818408	0.485109	0.699957	0.0614031	-0.0818321	0.545282	0.522411	0.117002	-0.0466852	1.06733	1.95282	1.79131	2.91313
2	130144651	130145700	-0.682494	-0.882587	1.59786	0.620431	0.709397	0.0927914	0.892602	0.369525	0.373847	0.0598549	0.996827	0.631575	-0.308606	0.423471	1.87881	1.56891	2.67847
2	130176751	130180350	-0.460101	-0.753304	5.06767	5.18999	5.30035	-1.87746	-1.37043	-2.30117	-0.40376	1.00471	1.7964	-2.00853	-1.8411	-0.839563	1.07383	0.983951	2.07774
2	130272901	130277550	-0.430786	-0.900145	5.03918	5.06473	5.06555	-2.17958	-3.06159	-3.47776	-0.228674	1.11465	1.47322	-1.08231	-1.88841	-1.2088	0.8566	0.757675	1.64365
2	130283251	130285500	-0.197067	-1.07523	4.74827	4.78327	4.95509	-2.59171	-1.52886	-2.10852	-0.503296	0.781349	1.54301	-2.20493	-2.25614	-1.16149	0.701277	0.935041	1.73586
2	130294351	130296750	-0.247108	-0.0308379	4.73768	4.49767	5.27536	3.92436	4.13292	4.15592	-0.233835	1.06884	1.43495	0.760858	0.458107	3.51623	4.03709	3.67045	5.34102
2	130361401	130362900	-0.749608	-0.49027	1.83174	0.949133	1.67545	3.30159	3.40862	3.50766	0.361775	1.16195	0.954322	1.08048	0.725714	3.18901	3.48638	3.36246	5.18171
2	130396651	130398450	-0.460101	-0.200763	3.31594	3.17743	3.49137	1.80704	2.15564	2.10093	0.0112773	0.898919	1.44493	0.286927	-0.00821107	1.94703	2.99721	2.80838	4.18833
2	130423201	130425600	-0.164646	-0.320345	4.65819	4.74759	4.92575	0.423708	0.403564	0.359084	0.0556714	1.84296	2.00986	-1.07564	-0.501251	0.745399	2.41879	1.62781	3.18833
2	130449451	130451550	-0.618364	-0.975696	4.86689	4.81953	5.19752	2.39657	2.35578	2.23894	0.432741	1.17533	1.72211	0.216538	0.444301	2.62734	3.36463	2.83481	4.44295
2	130562851	130565250	-0.749608	-1.16834	4.52844	4.59653	4.74781	-0.984376	-0.844363	-1.06413	-0.0818321	1.38658	1.43495	-1.18256	-1.21174	0.0673272	1.78571	1.65638	2.85708
2	130576051	130577250	0.420317	-0.168341	1.93128	0.799755	1.80473	3.41847	3.39722	3.52629	-0.596405	1.79321	1.57791	1.0712	1.1868	3.10997	3.95056	3.64216	5.31541
2	130580251	130581750	-0.408571	-0.39716	1.71244	1.18832	1.6512	3.8911	3.93525	4.0614	-0.0252486	1.03071	1.11302	1.43893	0.864877	3.51093	3.87311	3.61622	5.26865
2	130628251	130630650	-1.24711	-0.753304	5.29403	5.25844	5.54015	-2.22538	-2.62197	-2.7162	-0.944329	1.33536	1.82727	-3.883	-2.67118	0.00843354	1.56162	1.23188	2.221
2	130634251	130636800	-0.136631	-0.518839	1.21821	0.159751	0.617734	3.02862	2.97105	3.12707	0.756705	1.53107	1.79595	0.673396	0.51438	3.12391	3.70582	3.54034	5.207
2	130641901	130643400	-0.849144	-0.39716	3.71865	3.44466	3.75724	0.350808	0.378029	0.241975	-0.40376	0.725854	1.29624	-0.745494	-1.40814	1.18901	1.77656	2.24699	3.22958
2	130663351	130665150	0.0346632	-0.753304	3.39556	3.34782	3.71984	-2.68482	-1.42933	-2.78659	-0.181368	1.258	1.37355	-2.46796	-2.03375	-1.35414	1.27474	0.568913	1.46476
2	130666801	130669050	-0.197067	-1.07523	4.48017	4.51957	4.53564	-2.26978	-2.52886	-2.84549	-0.0627233	1.30136	1.80728	-1.78989	-2.7036	-0.313495	1.11631	0.662023	1.82545
2	130696051	130698900	-0.334571	-0.799598	4.20575	4.29819	4.5238	1.29607	1.35617	1.32655	0.435775	1.54528	1.90127	-0.130925	-1.04463	1.385	2.4993	1.98395	3.50596
2	130803601	130804350	-1.07154	0.410195	1.21202	0.105858	0.812953	0.163181	0.336209	-0.260525	-0.725688	0.445746	0.434948	-0.204926	0.00689582	0.101543	1.49878	1.56891	2.44769
2	130838851	130841100	-0.334571	-0.075232	4.84882	4.96968	5.19203	-0.132275	-0.812655	-1.10852	-0.223188	1.51286	1.88561	-1.46796	-1.57807	0.323935	2.18752	1.98395	2.84793
2	130905301	130907850	-0.564052	-0.304714	5.24058	5.28353	5.50536	-0.914298	-0.516789	-1.02606	-0.169295	1.5733	1.96219	-1.06357	-1.3436	0.728326	2.28152	1.91886	3.36551
2	131040601	131042250	-0.0935625	-0.447201	3.72819	3.10489	3.60547	3.96166	4.44886	4.50284	-0.162752	1.20133	0.990467	0.942973	0.434177	3.36492	3.85796	3.2927	5.12069
2	131053501	131055150	-0.472074	-0.627773	0.945779	0.435481	1.05732	3.63711	3.52063	3.89965	-0.0558369	1.67081	1.51984	1.35801	0.869392	3.5032	4.0541	3.80992	5.39114
2	131055601	131056800	-1.33457	-0.6158	-0.0162534	0.198305	0.0904875	0.600586	-0.0370085	0.902705	-0.233835	0.914515	0.464695	0.576434	0.328824	1.33036	2.26024	2.07141	3.27903
2	131063101	131064000	-0.597605	0.0402452	1.05086	0.455801	-0.0350434	2.87997	2.64392	2.97894	-1.40376	0.697285	0.622575	1.0556	0.913786	1.7927	2.84034	2.82525	4.3265
2	131096101	131097600	-0.749608	-1.58981	1.28073	0.876376	0.699297	-2.68482	-1.9439	-3.26052	-0.555763	-0.113681	0.572452	-2.61996	-1.77071	-1.57653	-0.231609	-0.530622	-0.167021
2	131126851	131127900	-0.556963	0.204876	0.795301	1.28786	1.28313	1.95077	1.69406	1.93587	0.373847	1.51052	1.01991	0.010087	0.395938	1.52301	2.68772	2.462	4.18833
2	131144251	131145450	-0.247108	-0.6158	1.42432	0.147678	0.260412	1.48511	1.09424	1.2578	0.403595	1.16977	1.11677	0.576434	-0.0466852	1.70887	2.37908	2.59866	3.77513
2	131158801	131161350	-0.21258	-0.304714	3.99882	4.12784	4.26512	-1.01739	-0.761901	-1.70413	-1.16929	1.19478	1.92239	-1.06357	-1.88417	-0.576529	1.84263	0.754469	2.39387
2	131170801	131172300	-0.486574	-0.149233	1.54096	1.42779	1.36847	2.52464	2.52487	2.49436	0.522239	1.28225	1.33541	0.839468	0.530458	2.81579	3.49878	3.10497	4.75035
2	131174251	131175150	-0.749608	-0.660195	0.983747	0.00328857	0.260412	-1.46242	-0.107398	-1.10852	-0.666795	0.0757964	0.51295	-0.146032	0.158899	1.23083	2.14396	1.48645	2.80835
2	131178151	131181150	-0.749608	-0.642273	4.79478	4.54098	4.83195	-0.452155	0.0561009	-0.290899	-0.477761	1.36631	1.25598	-0.56107	-1.53367	1.07882	1.99896	1.87148	3.50364
2	131186101	131188050	0.424421	-0.25211	3.45609	3.40144	3.72096	0.592024	0.677589	0.267854	0.419362	1.71931	1.84999	-0.676547	-0.464725	0.581012	2.25238	2.30588	3.23419
2	131209501	131211450	-0.642693	-0.075232	3.20047	3.46961	3.51158	-1.47837	-1.42933	-1.63904	-0.296845	1.4497	1.60076	-1.26151	-1.49715	-0.955041	1.4223	-0.394561	1.70713
2	131233351	131235150	-0.334571	-0.85284	3.09922	3.18163	3.26041	-1.09985	-0.844363	-1.10852	-0.818798	1.71521	2.18984	-1.46796	-1.8411	-0.354137	2.01747	1.39899	2.66534
2	131261401	131264250	-0.334571	-1.15323	4.92635	5.00603	5.12043	-3.34778	-4.67725	-2.31206	-0.951248	1.26698	1.92849	-1.961	-1.80363	-0.432139	1.50708	0.736023	2.04141
2	131351401	131353950	-0.667146	-0.577732	4.46505	4.40261	4.67457	0.719574	0.71203	0.710906	-0.243296	1.12078	1.93745	-0.511029	-0.728892	1.2429	2.80317	2.62441	3.78512
2	131422651	131423700	-0.235035	-0.712662	1.72659	2.30115	2.3055	-4.49217	-4.23668	-4.33091	-1.21112	0.240427	0.849985	-1.36842	-1.36305	-1.38388	0.408495	-0.0160493	0.476836
2	131491051	131493300	-0.656499	-0.734195	4.65859	4.57809	4.96741	2.46899	2.78272	2.84101	0.444237	1.30136	1.64353	0.458039	0.263236	2.73575	3.60358	3.17509	4.75631
2	131509501	131511150	-1.20904	-0.949701	0.825485	0.662252	0.274912	-2.82232	-1.42933	-1.39803	-1.05584	0.748815	0.765593	-1.34243	-1.80868	-0.714032	0.756418	-0.475481	1.21904
2	131545351	131546850	-0.334571	-0.149233	2.21202	1.61831	2.56946	2.76144	2.86346	2.83399	-0.0252486	1.13024	1.32247	0.380037	0.0366432	2.82946	3.80481	3.30588	4.91978
2	131560951	131563500	-0.837071	-0.703263	4.02998	3.85834	4.27565	4.05109	4.07754	4.37766	0.0323389	1.39642	1.41357	0.93643	0.271108	3.57918	3.99978	3.76067	5.48635
2	131909251	131911050	-0.112178	-0.660195	2.66824	2.82682	2.96905	0.28481	0.0301057	0.506188	-0.818798	0.375357	1.26502	-0.660605	-0.555699	0.482365	1.63838	1.79131	2.31814
2	132028201	132031050	-0.628302	-0.235697	3.10089	3.22939	3.58571	2.618	2.76569	2.68794	-0.128126	1.48058	1.721	0.191003	0.237401	2.7454	3.58508	3.00281	4.6957
2	132143701	132146100	-0.634131	-0.431376	4.95282	4.65094	5.18391	0.402647	0.593042	0.359084	-0.0114428	0.767674	1.81577	-0.713073	-0.764286	1.15139	2.3656	2.15388	3.67454
2	132246601	132248850	-0.434106	-0.458561	3.75332	3.76435	3.87534	-2.59171	-2.33622	-3.84549	-0.503296	0.668138	1.71788	-1.78989	-2.35567	-1.16149	0.60664	0.164523	1.25364
2	132250801	132254700	-0.749608	-0.968317	3.8938	4.02575	3.93694	-4.38526	-4.12977	-5.224	-1.1042	0.259879	1.26329	-2.12401	-2.70865	-2.69201	0.110357	-0.468562	0.274647
2	132262351	132265200	-1.26057	-0.863728	4.51718	4.69602	4.85867	-2.61082	-2.09229	-2.77149	-0.32976	1.3706	2.0072	-1.13093	-2.33414	0.219938	1.36024	0.128341	1.88712
2	132384151	132385800	-0.546075	-0.834224	2.77766	2.88089	3.11084	3.18218	3.00606	3.00569	-1.05584	1.08585	1.06298	0.464926	0.0917847	2.6079	3.6411	2.63304	4.63726
2	132576901	132578850	-0.227655	-0.688209	4.64713	4.67331	4.93694	-1.13733	-0.129766	-1.31711	-0.40376	0.507807	0.982436	-2.26151	-1.95658	-0.107044	1.29677	1.37097	2.35835
2	132686101	132688050	-0.0350103	-0.131816	3.17639	3.31231	3.40128	-3.38526	-2.5448	-3.224	-0.519237	0.429805	1.30942	-1.41351	-2.04969	-1.95504	0.469606	-0.546564	-0.00637333
2	132780751	132782100	-0.256568	-0.923229	2.83302	2.20382	2.8513	0.978149	1.25873	1.21341	0.59624	0.877857	1.0551	0.470639	-0.104135	1.00843	2.29385	1.90149	3.34693
2	132814651	132817500	-0.938642	-0.416269	4.87318	4.93945	4.97763	-3.61082	-2.09229	-3.77149	-0.744797	1.22019	1.61329	-1.809	-2.80363	-0.576529	1.32547	0.905948	2.08191
2	132846001	132848400	-1.01264	-0.55167	5.0429	5.09688	5.2766	-1.43689	-1.42933	-1.27563	-1.23384	0.68824	1.25086	-1.18256	-1.12686	0.281452	1.65326	1.68439	2.93463
2	132878551	132881550	-0.132937	-0.309697	2.74625	2.50221	2.7487	1.40265	1.6666	1.75443	-0.0252486	1.03071	1.26952	0.286927	-0.00821107	1.68651	2.70128	2.27673	3.78281
2	132944551	132946200	-0.334571	-0.727309	2.86671	2.43548	2.78587	2.42561	2.23018	2.32989	-0.162752	0.710341	1.21073	0.464926	0.371893	2.51863	3.39787	2.91684	4.44115
2	133551601	133553700	-0.498069	-0.634659	3.8346	3.37846	3.6028	3.58464	3.8186	4.15893	0.0368124	0.474892	0.671987	-0.0464965	0.0450309	2.99116	3.45834	2.79131	4.98236
2	133554001	133555200	-1.01264	-0.753304	1.82025	2.01275	1.6904	3.56311	3.81385	4.16294	-0.818798	0.604175	0.872353	0.286927	0.170126	2.63292	3.39244	2.89084	4.52886
2	134643151	134644500	-1.18257	-0.245157	3.62118	3.67422	3.80015	-2.26978	-2.01429	-1.88613	0.0112773	0.697285	1.123	-1.05292	-1.3386	-0.287022	1.22915	1.13595	1.97934
2	134785651	134787300	-0.334571	-0.534664	4.20881	3.76964	4.42222	2.63054	2.85944	2.98855	0.384736	1.38353	0.929713	0.181133	-0.358018	2.65054	3.67329	3.3447	4.8585
2	135646201	135648450	-0.597605	-0.982123	2.72483	2.42212	1.86308	-1.89127	-1.52886	-2.84549	-1.5033	-0.191684	0.763274	-1.33046	-1.77071	-2.48342	-0.298723	-0.463508	-0.394431
2	135657901	135660600	-0.375213	-0.601301	5.21653	5.13474	5.46553	-0.725458	-1.51179	-1.44556	-0.251757	0.721132	1.32392	-1.24557	-2.51917	-0.424526	1.35578	1.02348	2.2773
2	136058851	136059900	-0.441486	-1.07523	1.51878	0.340324	0.806695	3.28919	3.23905	3.5456	0.110813	0.79682	1.17191	0.557575	0.794488	3.10797	3.32338	3.08349	4.4069
2	136279201	136279650	-0.597605	-1.66019	-0.408571	-0.437284	0.592988	-1.26978	-0.69236	-1.52356	-1.98872	-0.302715	0.352486	-1.46796	-0.841101	0.838509	0.133388	1.20634	0.817873
2	136386901	136388550	-0.706539	-0.949701	2.88187	2.54623	3.05732	1.95378	2.20927	1.94775	-0.278229	0.960319	1.44584	0.412458	0.350519	1.71893	3.40268	2.80992	4.49152
2	136531801	136532700	-0.597605	-1.07523	1.37279	1.37007	1.82745	-0.810347	-1.20693	-3.10852	-0.666795	0.0757964	0.586951	-0.882998	-0.671176	0.00843354	1.17521	0.568913	1.87373
2	136678201	136680150	-0.450048	-1.19071	1.56341	1.66225	1.72096	0.824197	1.11816	0.84209	-1.51924	0.9878	1.74946	-0.882998	-1.25614	0.307994	1.80696	1.41279	2.36136
2	136711801	136714500	-1.04506	-0.721595	0.972251	1.42779	1.76605	1.0279	0.30764	0.664068	-0.486222	0.375357	0.474476	-0.298035	-1.10414	0.382829	1.73709	1.56891	2.7382
2	136890151	136893150	-0.749608	-1.3097	4.01434	4.0352	4.0769	-2.83682	-3.42933	-4.26052	-1.26626	0.419751	1.36726	-2.39757	-3.25614	-2.57653	0.784693	0.121454	0.118382
2	137113501	137118300	-1.33457	-0.520643	4.40821	4.51899	4.59828	0.774615	0.901591	1.27734	-0.233835	1.25494	1.56423	-0.525446	-0.989352	1.57322	2.66843	2.33268	3.79108
2	138256051	138258300	-0.287265	-0.660195	5.17789	5.21233	5.34158	-2.26978	-1.33622	-1.73001	-0.988723	0.725854	1.26502	-1.61996	-2.35567	-0.48342	1.53778	1.20634	2.2367
2	139676701	139679550	-0.827611	-0.62272	4.34632	4.15444	4.65874	3.21954	3.28275	3.37572	-0.192256	0.921845	1.17191	0.117002	0.237401	2.96345	3.78916	3.1369	4.88139
2	140065351	140067900	-0.962602	-0.703263	4.431	4.51496	4.66925	-2.07184	-1.6099	-3.02606	-0.40376	0.850136	1.45601	-2.3855	-2.25614	-0.663992	1.25767	0.144415	1.69315
2	140168851	140172000	-0.112178	-0.380087	4.73754	4.85189	4.79554	-1.98967	-1.49972	-2.59395	-0.40376	1.09156	2.04638	-1.69035	-1.74157	-0.798921	1.40849	1.08349	1.89702
2	140394601	140397000	-0.875139	-1.26788	4.51513	4.4158	4.70243	0.381273	0.928226	0.646366	0.240096	0.545282	0.849985	-1.29804	-1.00821	1.00843	2.18163	2.02834	3.0004
2	140670151	140671800	0.112888	-0.834224	1.95536	1.77571	1.80098	0.213304	0.537507	0.476441	-1.27823	-0.177184	1.01991	-0.0945019	-0.506117	0.549002	2.07232	1.6538	2.57812
2	142900501	142902150	-1.33457	-1.9497	3.86671	3.76048	3.88135	-0.237357	0.198705	-0.0287947	-0.162752	0.960319	1.44584	-1.53507	-1.80868	0.718927	1.90617	1.69444	2.67847
2	142902301	142903800	-1.48657	-1.22724	0.439426	1.20822	1.17795	-0.00674427	-0.107398	-0.675562	-0.918333	0.393279	1.11302	-1.20493	-1.77071	-0.313495	1.4279	0.469378	1.89368
2	143062351	143064450	-0.498069	-0.359025	4.82436	4.99956	4.89139	-2.32225	-2.91475	-3.00899	-1.88919	1.15296	1.41767	-2.36842	-2.1566	-0.213959	1.18985	1.03458	1.67847
2	143545051	143548500	-0.688208	-1.20648	2.65845	2.38662	2.52403	2.49206	2.77163	2.76023	-0.226882	0.459125	0.834218	-0.0142423	-0.0517801	2.34285	2.43824	2.69879	3.84991
2	143862151	143863500	-0.112178	-0.157694	2.97801	2.32015	2.68875	2.076	2.56062	2.45626	-0.76633	0.112322	0.965463	0.195005	-0.178136	1.80813	2.84467	3.00385	4.02801
2	143913601	143919150	-0.49963	-0.858421	4.23197	4.4099	4.34762	-2.30931	-2.83142	-2.20945	-0.327811	0.920791	1.61781	-2.92253	-2.7107	-1.69852	1.0064	0.555857	1.31396
2	144009151	144011850	-0.697141	-0.437802	6.0047	6.08628	6.28634	-2.04739	-2.27732	-1.60602	-0.486222	1.14795	1.46796	-1.46796	-1.8411	-0.354137	1.42096	0.983951	2.55294
2	144164701	144166350	-0.27044	-0.534664	1.72819	1.97892	2.09049	0.855752	0.665831	0.994289	-0.693267	0.500888	0.990467	-0.0205013	-0.628107	1.09332	1.96587	1.98395	2.95522
2	144264451	144272700	-0.81215	-0.727309	4.29741	4.43893	4.42124	-3.76574	-2.25649	-2.9126	-0.937192	0.527688	1.35864	-1.857	-2.36507	-1.83433	0.0244533	0.469378	1.04597
2	144329251	144333900	-0.829335	-0.505866	3.41449	3.50507	3.86166	2.89821	2.98934	3.0141	-0.657517	1.21558	1.35931	0.0207869	-0.122872	2.68844	3.53156	3.16931	4.75506
2	144367801	144370650	-0.775143	-0.930842	4.7334	4.87621	4.94454	-3.34778	-2.8699	-2.60156	-0.951248	1.13866	1.9771	-1.54596	-2.50407	-0.576529	1.32547	0.780417	1.58997
2	144458401	144460050	-0.27044	-0.534664	2.97435	3.07072	3.13488	-1.97432	-1.42933	-1.81307	-0.863192	0.748815	1.40178	-1.75747	-2.13061	-2.451	1.16014	-0.153553	0.943403
2	144526651	144529050	-0.247108	-0.267877	5.08253	5.04682	5.05699	-0.73062	-0.728886	-0.879703	-0.0818321	1.04778	1.60487	-0.976107	-1.25614	0.882903	1.93467	1.53854	2.95419
2	144549901	144551250	-0.256568	-0.785725	3.69646	3.52795	3.82444	-2.53281	-2.59925	-2.37156	-1.25176	0.877857	1.47448	-2.46796	-3.42606	-0.939099	1.09032	0.135954	0.492777
2	144554851	144557550	-1.11218	-0.85284	4.19753	4.22432	4.29343	-3.53281	-3.01429	-3.10852	-0.873246	0.545282	1.81961	-1.883	-2.96663	-0.658991	1.26186	0.135954	1.08301
2	144593551	144595200	-0.624077	-0.364739	3.54351	3.64908	3.66172	-1.44381	-1.42933	-1.66106	-1.27823	0.455084	1.65734	-2.34243	-1.01513	-0.12907	1.56377	0.694444	1.8196
2	144599551	144601050	0.0983888	-0.812198	3.83746	4.09521	4.18219	-1.19939	-1.9439	-2.03813	-0.725688	0.638391	1.55043	-1.39757	-1.4906	-0.0911021	1.37505	0.831948	1.95192
2	145166851	145168950	-0.819997	-0.560659	4.25015	3.96551	4.50713	3.42669	3.61819	3.77237	-0.40376	0.79682	0.550425	0.167628	-0.308606	3.1707	3.53262	3.13079	4.91883
2	145674151	145676700	-0.334571	-0.99277	3.65688	3.81319	3.97313	-0.21769	-0.307335	-0.218705	-1.03179	1.21271	1.84467	-0.446899	-1.53625	0.0908957	1.93144	0.803378	2.39612
2	145785751	145786800	0.106002	-0.297624	0.227018	0.818371	0.67545	-0.492171	-1.91475	-2.00899	-0.40376	0.322889	1.55043	-1.69035	-2.25614	-1.06196	0.467389	0.877035	1.31334
2	145860001	145861200	-0.247108	0.0122308	0.876831	-0.0747139	0.762913	1.31518	0.378029	1.20436	-0.596405	1.68824	1.6444	0.204465	-0.126856	1.51093	2.87881	2.26935	3.97509
2	145902751	145905000	-0.656499	-1.52269	4.98718	5.06461	5.13488	-3.26978	-2.75125	-5.43045	0.0816666	1.14089	1.83184	-1.61996	-1.8411	-0.313495	1.1916	0.884415	1.94498
2	145933501	145935450	-0.787083	-0.453744	5.05149	5.07347	5.09568	-4.38526	-2.5448	-3.63904	-1.1042	1.34734	1.88426	-2.26151	-3.37162	-0.0290412	1.35671	0.868474	2.07285
2	146217901	146219100	-1.16465	0.0122308	0.668245	0.955033	0.973131	3.98761	4.07847	4.43354	-0.818798	1.35264	1.32572	0.87189	0.444301	2.86641	3.61957	3.45968	4.87001
2	146220451	146224350	-0.825557	-0.688209	3.68906	3.00402	3.8799	4.19123	4.33376	4.65864	-0.197309	0.9878	1.25807	0.0604187	-0.123688	3.45095	3.93677	3.36566	5.22658
2	146510851	146512650	-1.11218	-0.753304	4.76885	4.72115	4.93493	-0.877461	-1.42933	-1.10852	-0.988723	1.18271	1.5688	-1.29804	-1.75364	-0.254601	1.94074	0.92255	2.28762
2	146833651	146835900	-0.153998	-0.174768	1.65321	1.75536	2.20596	2.46899	2.67501	3.1916	-0.40376	1.26288	1.30942	0.254506	0.246362	1.89162	3.0925	2.52	3.94063
2	146838451	146840250	-1.01264	-0.85284	1.76135	1.67422	1.79093	2.2616	2.7406	3.12988	-1.40376	0.834788	1.30942	0.390021	-0.0862136	1.56643	2.63464	2.46508	3.63334
2	146855251	146856900	-0.472074	-1.21274	4.19674	4.25158	4.29461	-1.68482	-2.56683	-2.66106	-0.863192	0.78629	1.44584	-3.34243	-2.54565	-0.714032	1.46608	0.983951	1.84013
2	147011701	147015150	-0.243423	-0.598794	4.62078	4.76659	4.82785	-2.50794	-3.36793	-3.46216	-0.535005	1.1372	1.78995	-2.08463	-2.87281	-0.930166	1.06152	0.852706	1.49243
2	147083551	147085950	-0.634131	-1.49027	3.5879	3.13149	3.65654	4.62807	4.76912	5.03199	0.181202	0.660759	0.937448	-0.56107	0.101413	3.4347	3.85127	3.49965	5.16718
2	147177751	147179250	-0.0715362	-0.00484268	0.313895	1.34032	1.4828	1.18308	1.39849	1.19891	-0.40376	0.338831	1.11302	-0.298035	-0.408142	1.05574	2.49878	1.83195	2.94932
2	147183601	147185100	-0.849144	-0.49027	1.74928	1.52619	1.91831	3.83561	4.16761	4.3169	-0.725688	0.808316	0.697982	0.187392	0.122373	2.86973	3.36153	3.21661	4.66982
2	147185251	147188400	-1.08303	-1.38009	0.552259	0.502595	0.556151	3.72377	3.93991	4.30813	-0.336646	0.474892	0.607415	0.452605	0.119728	2.57805	2.99011	2.74138	4.15491
2	147189151	147190050	-0.749608	-0.85284	-0.238646	0.510249	0.412416	3.09654	3.46953	3.97363	0.818632	1.37536	1.37355	1.1759	0.991789	2.94703	3.28433	2.68439	4.38533
2	147190351	147191250	-0.749608	-0.660195	-0.50168	0.455801	0.505525	4.16485	4.37803	4.71166	0.333205	1.01921	0.937448	1.0556	0.802755	3.10529	3.48055	3.23188	4.56994
2	147193051	147195900	-0.123067	-0.193876	1.68335	1.75061	1.98722	4.20809	4.38749	4.75794	-0.32976	1.01617	1.01145	0.775965	0.390752	3.49296	3.58753	3.71902	5.0037
2	147361501	147362700	-0.42768	-0.374792	0.263855	0.549777	0.734344	3.50006	3.64214	3.86446	-0.40376	0.419751	0.780723	0.36493	0.387718	2.20483	3.17778	2.68439	3.81312
2	147364501	147366300	-0.0615521	-0.200763	1.88605	1.69788	1.94015	4.1917	4.33886	4.61087	0.0987401	0.46282	0.691288	0.339395	0.246362	3.18724	3.23575	2.79131	4.62591
2	147373201	147374250	-0.235035	-1.07523	0.86089	-0.766592	0.453058	2.79323	2.78569	2.98197	-0.0411901	0.676526	0.566193	1.30965	0.769396	2.54685	3.21585	2.93148	4.43899
2	147871051	147871350	-2.33457	-2.07523	1.34632	-0.337748	-0.587584	-0.0998537	-0.429326	0.283796	0.181202	0.545282	0.756876	-2.035	0.328824	1.23083	0.952815	0.568913	1.15491
2	148043701	148047300	-0.275677	-0.302643	2.20981	2.00329	2.30642	3.98996	4.36509	4.66462	0.220731	0.784748	0.827265	0.414683	0.288182	3.03818	3.39907	3.23188	4.65143
2	148048351	148049550	-0.749608	-0.6158	0.533944	1.09521	1.13488	3.21605	3.39085	3.76646	-0.596405	0.483881	1.29293	0.576434	0.601842	2.51093	3.33825	2.79131	4.30592
2	148394701	148396350	-0.624077	-0.364739	2.52432	1.70107	2.42547	3.16864	3.03011	3.70701	-0.162752	1.43162	1.14544	0.412458	0.306798	3.18321	3.89255	3.54689	5.16257
2	148407001	148408500	-0.569036	0.126402	0.962988	-0.123624	0.194824	2.99888	2.57966	2.9293	0.181202	0.960319	1.05162	1.08048	0.149854	3.04406	3.43824	2.89084	4.74587
2	148671601	148674450	-0.582498	-1.2357	4.47343	4.5343	4.60328	-2.93274	-2.21782	-3.77149	-0.32976	1.13866	1.80663	-2.32357	-2.33414	-1.36502	1.30777	0.490911	1.81387
2	148677151	148678800	-0.472074	-0.834224	2.30192	2.29874	2.21602	-2.82232	-2.88876	-4.98299	-0.693267	0.0858501	0.914116	-2.75747	-2.39364	-2.451	-0.0471845	-0.153553	0.63799
2	148678801	148682400	-0.460101	-1.13663	3.50282	3.64563	3.64123	-2.56934	-1.69236	-3.10852	-0.818798	0.834788	1.55504	-1.3805	-2.67118	-0.913564	0.773845	0.153876	1.54436
2	148731151	148732950	-1.01264	-0.85284	4.07524	4.07954	4.29506	-2.26978	-3.01429	-1.30117	-1.98872	0.767674	1.40457	-1.14603	-1.38167	0.482365	1.75328	1.35318	2.50658
2	148873501	148876050	-0.467837	-1.07523	3.95466	4.13244	4.19038	-2.60235	-1.42933	-1.52356	-0.90626	1.45782	1.55694	-0.970461	-1.69975	-0.14043	1.48594	1.21842	2.38259
2	149829901	149832300	-0.811009	-0.55167	3.44318	3.1605	3.52928	3.08006	3.12526	3.3953	-0.0114428	1.56023	1.61817	0.286927	-0.00821107	2.79851	3.86451	3.35027	4.93381
2	149982151	149983350	-0.527216	-0.374792	0.761354	0.510249	-0.587584	-2.68482	-4.42933	-2.52356	-1.08183	-0.717753	0.849985	-1.29804	-2.44878	-3.72853	-0.725256	-0.208694	-1.75763
2	150135601	150137250	-1.47207	-0.834224	3.55616	3.45454	3.5045	-2.33689	-3.30379	-2.98299	-0.693267	1.20133	1.96798	-1.75747	-2.54565	-0.714032	1.30074	0.43141	1.65548
2	150181201	150182850	-1.794	-2.21274	1.98375	2.08056	1.85987	-4.14425	-3.30379	-5.13499	-2.86319	-1.03968	0.223444	-2.75747	-3.39364	-2.03596	-0.699261	-0.668126	-0.0950707
2	150217501	150218700	-1.52722	-1.7533	1.22079	1.3176	1.28031	-2.09985	-4.58133	-3.52356	-1.40376	0.130244	0.65734	-1.07564	-2.67118	-3.57653	-0.561758	-0.694121	-0.48754
2	150256801	150258600	-1.4601	-2.33827	2.10713	1.96481	1.93179	-3.68482	-4.01429	-5.26052	-3.98872	-1.45472	-0.180388	-4.46796	-4.25614	-3.16149	-1.14672	-2.01605	-0.729615
2	150310501	150312750	-1.78203	-1.66019	3.13059	3.22134	3.06011	-3.00674	-3.33622	-4.43045	-2.31065	0.301356	1.24688	-1.98253	-2.46259	-1.89846	0.689781	-0.92294	0.447689
2	150361951	150363450	-1.6565	-1.39716	2.66182	2.90714	2.93347	-4.00674	-3.16629	-4.84549	-0.918333	0.545282	1.14277	-2.20493	-3.25614	-1.89846	0.478884	-0.0160493	0.83298
2	150399151	150399900	-0.849144	-0.589805	1.13987	0.0183955	0.412416	-0.199389	-2.16629	-1.03813	-0.140726	0.445746	0.61552	-0.204926	-0.770712	1.34947	1.55689	0.983951	2.57445
2	150411901	150412950	-1.82	-1.88259	2.06948	1.59906	1.16578	-3.49217	-1.91475	-1.33091	-1.62615	1.10716	1.23246	-1.36842	-3.06349	-0.383884	1.63089	1.1766	1.63295
2	150450751	150452100	-1.18257	-2.24516	1.32839	1.56272	1.2956	-2.53281	-3.59925	-4.69348	-2.57369	-0.122143	0.65734	-3.05292	-1.96663	-1.16149	-0.253635	-1.60101	-0.108127
2	150484051	150485850	-1.91953	-2.07523	1.41161	1.4558	0.981258	-5.42178	-5.01429	-5.26052	-1.66679	-0.717753	0.219219	-4.46796	-3.03375	-4.16149	-0.28165	-2.01605	-0.648695
2	150500251	150501150	-1.33457	-1.33827	0.720712	-0.337748	0.549919	2.18965	2.37803	2.26652	-1.40376	-0.302715	0.0723779	0.43893	-0.0862136	2.04796	2.68978	2.15388	3.9275
2	150525451	150526650	-0.527216	-0.49027	2.17639	1.51025	2.033	3.00168	3.05449	3.2838	-0.233835	0.604175	0.373547	1.02389	0.873144	2.8992	3.34856	3.21277	4.61434
2	150607501	150609450	-0.713082	-1.07523	4.48438	4.21164	4.51804	-2.38526	-1.12977	-1.41664	-0.296845	0.932305	1.88426	-0.583437	-1.20169	1.11535	2.21122	2.01143	3.34321
2	150667051	150669000	-0.642693	-0.383354	3.10895	2.9573	3.20703	2.2441	2.10864	2.07062	0.419362	1.54528	1.43495	0.17145	-0.401989	2.16597	3.17124	2.97001	4.33635
2	150687901	150689400	-0.849144	-0.39716	2.60266	1.69082	2.4828	3.38557	3.38317	3.78387	0.859274	1.09782	1.48225	0.74927	0.421933	3.05574	3.92551	3.30588	4.90377
2	150748501	150750150	-0.986647	-0.534664	4.37338	4.39462	4.80723	-0.0998537	-0.0307766	-0.12501	-0.693267	1.05548	1.41292	-1.53507	-1.71557	0.607896	1.81531	1.47872	2.804
2	150786001	150788250	-0.38348	-0.660195	3.8106	3.97453	4.23888	1.41952	1.27849	1.47644	-0.0627233	1.51286	1.75045	-0.204926	-0.435109	1.34947	2.73243	2.52	3.78037
2	150903301	150905700	-0.247108	-0.431376	4.66624	4.66	4.93362	-1.22538	-0.571345	-1.52356	-0.818798	1.15014	1.63135	-1.883	-1.50125	0.423471	1.94377	1.30588	2.76409
2	150908851	150910800	-0.575579	-0.775672	3.79788	3.89727	4.0339	-3.80029	-3.5448	-2.90207	-1.29684	1.06723	1.68093	-2.26151	-2.95658	-1.46961	1.36508	0.0908659	0.905679
2	150933151	150934350	0.309286	-0.168341	1.15367	0.384718	0.818408	-1.22538	-0.969894	-1.52356	-0.818798	1.0896	1.35778	-1.56107	-2.08621	-1.99157	1.0232	0.568913	1.40284
2	151007851	151009950	-0.235035	-0.075232	4.49574	4.43384	4.76493	1.56311	1.80771	1.99101	-0.40376	1.47489	1.50206	0.309647	0.14596	2.07555	3.14996	2.77651	4.09993
2	151037701	151040700	-0.334571	-0.49027	4.74473	4.89261	4.94909	-2.09985	-1.50333	-1.84549	0.181202	1.63839	2.08648	-1.29804	-1.77071	-0.0404761	1.7968	1.72811	2.19492
2	151493851	151495650	-0.460101	-1.49027	5.29533	5.25122	5.47707	-3.26978	-3.01429	-3.10852	-0.818798	0.545282	1.20754	-2.46796	-1.67118	-0.70206	1.13339	0.983951	2.23528
2	151541251	151544400	-0.772692	-0.712662	5.1504	5.28228	5.42098	-1.17024	-1.36221	-0.706423	-0.796078	1.36242	1.81522	-1.27532	-3.06349	-0.0146501	1.24419	0.949185	2.30948
2	151575301	151577100	-0.671606	-0.660195	1.86755	2.23109	2.01332	-0.947851	-0.313849	-0.353634	-0.40376	0.898919	1.11051	-0.767521	-1.25614	-0.576529	0.976662	0.568913	1.51246
2	151631551	151633200	-0.27044	-0.142346	3.21681	3.15702	3.44484	3.46308	3.26606	3.37895	0.136808	1.02445	0.96041	1.04989	0.551216	3.24944	3.6613	3.25244	4.80007
2	151669801	151670850	-0.682494	0.117413	0.923626	0.742422	0.0380201	2.48511	2.01125	2.4635	0.110813	0.400892	0.364559	-0.230921	0.0657895	2.20108	2.29927	2.42452	3.89637
2	151701601	151703550	-1.03501	-0.075232	4.07958	4.03005	4.50249	3.77462	4.05511	4.00962	-0.782272	1.3684	1.25807	0.274544	0.418461	3.25441	3.85526	3.46342	5.19551
2	151740001	151741950	0.0942727	-0.527744	4.79788	4.91135	5.07216	-2.38526	-2.5448	-2.63904	-0.1042	1.25988	1.84303	-2.26151	-1.70865	-0.692006	2.17838	1.23771	2.9878
2	151842151	151843650	-0.569036	-0.149233	2.17639	1.42779	2.18641	2.83246	2.7406	2.89598	0.59624	1.13024	1.43495	0.495514	0.57168	2.52781	3.3341	2.94742	4.4532
2	151969951	151971300	0.0804669	-0.437802	1.66468	1.05304	1.13002	1.37408	1.07317	1.32888	-0.988723	1.51831	1.46142	0.117002	-0.568083	1.50147	2.54311	2.06195	3.9694
2	151973101	151974450	-0.256568	-0.075232	1.31025	0.62983	1.00803	1.81768	1.37803	1.81431	0.0112773	1.46282	1.64584	0.117002	-0.296781	1.463	2.66553	1.94331	3.74819
2	151979101	151980750	-0.794002	-0.142346	3.76953	3.88652	3.99956	-0.38936	-0.801295	-0.459429	-0.863192	1.76767	2.04877	-1.34243	-1.13061	0.423471	2.143	1.69444	3.12593
2	151999501	152000400	-0.112178	-0.075232	0.800883	0.399217	0.549919	1.22207	0.445143	0.476441	0.59624	1.62328	1.45485	0.117002	-0.0862136	1.29794	2.29385	2.09943	3.38052
2	152023501	152024550	0.443037	-0.560659	0.86089	1.08756	-0.257436	-2.17024	-1.06676	-1.33091	-1.21112	0.0598549	-0.0993884	-2.69035	-1.36305	-3.38388	0.0714599	-0.823404	-0.367045
2	152028751	152030550	-0.460101	-0.959755	2.89064	3.03613	3.28031	0.978149	0.818602	1.04123	-0.181368	0.801621	1.43495	-0.882998	-1.19724	0.593396	1.65326	1.15388	2.36761
2	152047801	152049750	-0.391154	-0.383354	3.10895	2.94366	3.49596	3.55432	3.53912	3.95093	0.143728	1.79904	1.57581	0.626016	0.0207016	2.9422	3.4946	3.49296	4.69764
2	152080501	152082750	-0.153998	-0.812198	1.68735	1.90104	1.9715	3.47169	3.41198	3.73446	0.0816666	1.09782	1.08265	0.853968	0.0657895	2.68651	3.23179	3.09943	4.65582
2	152092201	152094450	0.0804669	-0.89466	4.16128	3.69553	3.83644	1.20271	1.33621	1.55823	0.274312	1.35721	1.42691	-0.882998	-1.51917	0.838509	1.85328	1.74949	3.04568
2	152094451	152095800	-0.417033	-0.544717	1.15621	1.29968	1.2956	-0.684816	-1.42933	-0.0496282	0.126755	0.834788	1.24992	-1.05292	-1.61871	-1.42453	1.26832	0.814026	1.66446
2	152104801	152106750	-0.575579	-0.383354	3.61294	3.66225	3.85561	1.1846	1.17402	1.25173	0.0657251	1.19062	1.72697	-0.413512	-0.786653	0.182463	1.76965	1.64106	2.91799
2	152114251	152115150	0.250392	-0.49027	0.720712	0.709557	-0.102158	0.485109	0.509273	0.35091	0.333205	1.54528	1.75688	-0.46796	-0.753638	0.160437	1.56949	1.20634	2.44646
2	152141701	152146350	-0.381876	-1.02943	4.02471	3.96733	4.2422	1.89237	2.02587	1.69717	0.165605	1.22529	1.85869	-1.13675	-1.12287	0.327256	1.49367	1.81111	2.8749
2	152176651	152181150	-0.358818	-0.772669	2.23817	1.99568	1.97801	-2.78435	-2.16629	-2.26052	-0.266257	0.91141	1.4107	-1.78989	-1.80548	-1.57653	0.263156	-0.337977	0.755812
2	152188501	152190450	-0.334571	-0.605747	1.01511	0.497865	0.618866	-1.80029	-1.80784	-2.224	-0.644768	1.25988	1.359	-1.26151	-2.04969	-1.27697	0.0597307	0.370974	0.880733
2	152225701	152228700	-0.334571	-0.589805	5.13059	5.29859	5.33889	-2.19939	-2.42933	-2.67556	-0.477761	1.20825	1.90744	-1.74549	-2.18575	-0.576529	1.50372	0.41691	2.0473
2	152292901	152295150	-0.287265	-0.124142	4.66504	4.66105	4.87097	-1.19939	-1.24875	-1.03813	0.0112773	1.16195	1.82574	-1.61996	-1.9151	0.374561	1.948	1.46938	2.55863
2	152330551	152333400	-0.938642	-0.738197	4.38482	4.5549	4.69431	-2.12539	-1.77036	-2.31206	-0.951248	1.48058	1.99438	-1.22403	-2.33414	-0.824456	1.55789	1.32099	2.0968
2	152339401	152340450	-0.334571	0.117413	1.25168	0.287856	0.370595	-0.492171	-0.914753	-2.00899	-0.0411901	0.612396	1.17191	-0.520428	-1.36305	-0.798921	0.867927	0.983951	1.99141
2	152342701	152345100	-0.527216	-0.374792	3.66222	3.90257	4.09892	-1.09985	-0.905764	-1.4361	0.181202	1.24572	1.61154	-2.56107	-1.79671	-0.991566	1.46378	-0.0160493	1.72476
2	152345251	152346450	-0.875139	-1.07523	0.305675	0.469607	0.412416	-2.36289	-2.84436	-3.52356	-0.233835	0.208247	1.30942	-2.883	-1.08621	-0.991566	0.21585	0.153876	0.0856449
2	152363401	152364150	-0.849144	-1.39716	0.102391	0.18832	0.768559	-2.00674	-0.751254	-3.99749	-1.72569	-0.191684	0.11302	-1.20493	-2.25614	-1.89846	-0.883686	-0.337977	-0.643459
2	152394901	152400000	-0.313509	-0.518839	5.08963	5.14275	5.43739	-0.889636	-0.609898	-1.85613	-0.169295	1.23041	1.88923	-2.06357	-2.3436	-0.534709	1.44731	1.08631	2.22732
2	152405551	152406900	-0.334571	-0.437802	0.291869	0.340324	0.475151	-1.53281	-2.01429	-3.69348	-0.114254	0.490834	1.00199	-1.46796	-1.8411	-1.42453	0.630887	-0.601012	0.712903
2	152410651	152412000	-0.334571	-0.157694	0.291869	0.814255	0.592988	-2.04739	-2.59925	-2.10852	-0.114254	0.877857	1.123	-1.73099	-1.61871	-2.74645	0.318943	-0.185974	0.855347
2	152412151	152416050	-0.947547	-0.968317	4.42651	4.5684	4.77807	0.169333	-0.322411	-0.797734	-0.296845	1.00135	1.09206	-0.776083	-2.04969	0.423471	1.02848	0.709776	2.47822
2	152437051	152437950	-0.334571	-0.85284	0.545626	1.30995	1.38817	-0.0218512	-0.554857	0.0614031	0.0112773	-0.624643	0.51295	-1.46796	-0.381669	-2.16149	0.175208	0.568913	1.36436
2	152626351	152628000	-0.887112	-0.447201	2.092	2.14768	2.31054	3.46678	3.6348	3.67164	-0.0558369	0.670813	1.21073	0.412458	0.956855	2.92982	3.53121	3.55794	4.94281
2	152668801	152671350	-0.515143	-0.639133	4.87438	5.0489	5.04742	-2.07184	-1.6099	-1.52356	-0.0989056	1.5871	1.41357	-1.80054	-1.64316	-0.416064	1.18728	1.10594	2.02745
2	152686051	152688900	-0.090645	-0.416269	3.16687	3.65655	3.18241	-1.68482	-1.77036	-2.18652	-0.40376	0.440312	1.17949	-1.43049	-1.59718	-1.0171	0.28985	1.02143	1.07189
2	152693251	152694150	-0.0126425	-0.49027	0.591429	0.799755	0.964957	-1.09985	-3.01429	-2.10852	0.59624	1.13024	0.849985	-2.46796	-1.14066	-1.16149	-0.14672	-0.0160493	0.636034
2	152705851	152706750	-0.112178	0.0402452	1.34632	0.842824	0.790927	-0.684816	-1.20693	-0.786594	0.818632	2.04778	2.04638	-0.146032	-0.753638	-0.839563	1.71835	0.568913	2.55863
2	152707051	152708700	-0.27044	0.165776	2.12635	2.16629	2.13885	-2.55929	-1.71883	-1.81307	0.306733	1.08585	1.60001	-1.34243	-1.90822	-1.22861	0.843881	1.16838	1.54723
2	152723551	152724600	-0.682494	-0.075232	1.98375	1.48716	1.3706	0.755756	0.763319	1.19265	-0.0411901	1.47489	1.45202	-0.10539	-0.741565	0.201079	2.35491	1.70016	3.15812
2	152734501	152738700	-0.211188	-0.182147	3.32614	3.49297	3.49624	1.54675	1.56422	1.5456	-0.0411901	0.811176	1.55438	-0.10539	-0.759713	0.82557	2.12274	2.14238	3.25444
2	152738851	152740050	0.309286	-0.6158	0.876831	0.863886	1.29994	-0.292499	-0.107398	0.120297	0.0556714	0.86721	0.916075	-1.07564	-1.5557	-0.576529	0.91629	0.68439	2.00666
2	152827201	152832150	-0.651044	-0.447201	3.89687	3.9657	4.10679	-1.72921	-1.42933	-2.04439	-0.126226	0.798568	1.44222	-1.46796	-1.34634	-0.762942	1.17895	0.772447	1.98703
2	152847451	152849700	-0.241461	-0.458561	4.44941	4.56786	4.54335	-4.00674	-3.01429	-3.84549	-0.725688	0.668138	1.83184	-3.78989	-2.7036	-1.48342	0.64286	0.398988	1.27038
2	152942551	152943900	-0.597605	-0.157694	2.36402	1.77031	1.97584	4.18143	4.26494	4.64191	0.59624	1.31396	0.946847	1.23248	0.596304	3.58446	3.63589	3.52827	5.31141
2	152950801	152952300	-0.569036	-1.22724	3.71555	3.54978	3.92843	3.16318	3.23174	3.32444	0.0816666	1.33883	1.82268	0.495514	0.761783	3.13497	3.92551	3.52	5.26448
2	152961901	152963100	-0.334571	0.3842	0.635823	0.29452	0.948469	-0.597353	-0.621971	-0.616669	-1.8188	0.282247	0.242303	-1.07564	-1.5557	0.510934	0.952815	0.791306	1.37408
2	153013951	153015900	-0.575579	-0.775672	4.87363	4.86147	5.09741	-0.861694	-1.5448	-1.63904	-0.197309	1.34734	1.57581	-1.77608	-1.86912	-0.276969	1.46961	0.807073	2.65904
2	153030901	153033000	-0.893998	-0.634659	3.87683	3.50451	4.0694	2.81617	2.85078	2.84401	-0.510675	0.707553	0.849985	0.167628	0.240287	2.39748	2.53089	2.79131	4.34896
2	153071251	153072600	-0.334571	-0.157694	2.27325	1.75536	2.00803	3.76731	3.94764	4.2104	-0.251757	0.648375	1.10633	0.991471	0.480827	3.17241	3.51624	3.39899	5.03687
2	153107251	153109800	-1.10011	-0.0334118	3.4086	3.41777	3.58611	0.76688	1.3161	1.45507	-0.0317914	1.19478	1.5827	-0.722533	-1.09567	1.14336	1.90098	1.18189	2.79196
2	153160651	153162900	-0.434106	-0.458561	4.8327	4.92529	5.00776	-2.78435	-5.33622	-1.73001	-0.988723	1.00762	2.05162	-1.08945	-2.07557	-0.676065	1.60664	0.324988	1.83298
2	153224551	153226050	-0.749608	-0.69672	2.94722	2.47783	2.72856	-2.42178	-1.42933	-1.03813	-0.725688	0.545282	1.20048	-1.39757	-1.57807	-0.198017	1.11631	-0.168052	2.221
2	153239401	153242700	-0.334571	-0.249261	5.04676	5.3202	5.4214	-1.14425	-0.981867	-1.12501	0.136808	1.47817	2.05233	-0.818867	-1.96068	-0.0817643	1.61854	1.3825	2.61285
2	153290701	153292650	-0.12812	0.0316832	4.66578	4.82228	4.90772	-1.47837	-1.80784	-1.224	-0.0167371	1.59973	2.1439	-1.41351	-1.49715	0.581012	2.17838	1.45344	3.11446
2	153344551	153348450	-0.575579	-0.731278	5.37644	5.42901	5.56591	-2.92582	-1.80784	-2.90207	-0.644768	1.00135	1.797	-2.41351	-2.78665	-0.753407	1.24786	0.742943	1.74679
2	153442951	153446400	-0.72885	-0.691903	4.24902	4.37614	4.73873	3.40633	3.38027	3.64288	0.282131	1.70354	1.87332	0.547637	-0.353436	3.03434	3.83184	3.41459	5.16248
2	153491701	153493800	-0.235035	-0.634659	3.95588	3.79506	4.12234	2.62677	2.81317	2.8239	0.489325	1.17533	1.13009	0.631575	-0.335573	2.30262	2.95024	2.49852	4.4613
2	153527401	153531000	-0.460101	-0.802213	4.33794	4.08067	4.76291	4.50583	4.40356	4.76184	0.259205	1.31787	1.25371	0.14675	-0.349248	3.5934	3.86371	3.52827	5.27579
2	153631651	153633450	0.16793	-0.0163383	3.36622	3.46617	3.50834	-1.09985	-0.554857	-1.10852	0.181202	1.0758	1.21922	-0.298035	-0.98312	0.230826	1.62335	1.30588	2.23172
2	153648751	153652650	-0.391154	-0.25211	4.77172	5.00948	5.14577	0.744027	0.54266	0.33059	0.322065	1.17874	1.51149	-0.725456	-1.0986	0.912856	2.2703	1.88342	3.4467
2	153740401	153742950	0.0373982	-0.162695	4.75958	4.67808	4.86644	-2.18732	-2.51679	-2.61102	-0.40376	1.10168	1.75688	-2.3855	-2.43671	-0.494067	1.25078	0.754469	1.58708
2	153778801	153779850	-0.0544627	-0.712662	1.49832	1.14768	0.897842	-0.684816	-0.651718	-0.243451	0.788885	1.10716	0.434948	-1.36842	-1.60406	-0.0619558	1.14546	0.636027	2.16133
2	153953701	153954750	-0.235035	-1.07523	1.17639	1.11793	1.53106	-1.03274	-0.32979	-0.871483	-0.40376	1.01095	0.849985	-0.690353	-0.815566	-0.383884	1.52397	0.176596	1.73126
2	154371601	154373700	-0.749608	-1.29762	3.98006	4.19653	4.13956	-3.17024	-1.91475	-3.74595	-1.04119	0.82539	1.71506	-2.36842	-2.1566	-0.798921	1.13642	0.264059	1.42437
2	154406851	154408800	-0.575579	-0.775672	4.52852	4.45847	4.81526	1.36963	1.37803	1.23543	-0.296845	1.30427	1.26849	-0.998475	-1.56426	0.892956	2.17362	2.0384	3.25537
2	154419301	154422000	-0.295042	-0.785725	1.59892	1.54544	1.87476	-2.26978	-2.42933	-1.99304	-0.181368	0.673037	1.28739	-1.35248	-2.25614	-1.57653	0.293852	0.135954	0.154908
2	154425751	154429650	-0.825557	-0.731278	2.01898	1.82971	1.90575	-2.06333	-2.95984	-2.31711	-0.0598058	0.304274	0.897739	-1.883	-2.25614	-3.27697	-0.127038	-0.909134	-0.153215
2	154435651	154438650	-0.798518	-0.227235	4.74168	4.77995	4.91513	-2.83682	-2.9439	-2.67556	-0.40376	1.37986	2.04376	-2.39757	-2.11863	-1.31349	1.00245	0.947425	1.82733
2	154549051	154550250	0.309286	-0.374792	1.61934	1.01275	1.59828	3.07007	3.22889	3.35296	0.918168	1.57503	1.32572	0.701965	0.698058	2.5934	2.95732	3.11323	4.4992
2	154551751	154553400	-0.0935625	-0.364739	1.37517	0.166294	0.718519	1.63711	1.35917	1.71745	0.66037	1.84074	1.71248	-0.342429	-0.0431449	1.549	2.56377	2.16838	3.90371
2	154557901	154559400	-0.132937	-0.39716	2.51268	2.35825	2.54335	-1.42178	-1.42933	-0.45317	-0.0252486	1.86721	2.42892	-1.61996	-0.770712	-0.198017	2.07714	1.36246	3.13219
2	154567801	154570950	-0.334571	-0.560659	5.00385	4.92529	5.12601	-1.49217	-1.82164	-1.74595	-0.0956379	1.65546	2.01226	-1.81588	-1.94802	-0.576529	1.36785	1.14622	2.50574
2	154602901	154604550	0.205998	-0.727309	3.13059	3.14299	3.48904	-3.55929	-2.3038	-1.81307	-0.863192	1.20133	1.78287	-1.34243	-1.90822	-0.0359606	1.36128	0.43141	1.9291
2	154612351	154615650	-0.0935625	-0.364739	3.71414	3.77571	3.94507	-2.14425	-3.0814	-2.81307	-0.541264	0.992741	1.57543	-2.53507	-2.19201	-1.12907	0.892555	0.694444	1.63211
2	154656301	154658550	-0.541021	-0.458561	4.96386	5.15453	5.30513	-2.78435	-3.33622	-2.84549	-0.310651	1.44575	1.99838	-1.98253	-2.25614	-0.78298	1.42444	0.536492	2.08407
2	154676551	154678350	-0.275677	-0.572732	0.49832	0.842824	0.655272	-2.46242	-2.20693	-3.52356	-0.0818321	1.37536	1.84245	-1.883	-2.67118	-1.83956	0.940743	-0.601012	0.667977
2	154789651	154793400	-0.250506	-0.361536	5.37449	5.46258	5.58586	-1.32867	-1.16629	-1.7751	-0.240261	1.2472	1.77978	-2.06742	-2.73007	-0.828068	1.29081	1.24699	2.53619
2	154888951	154894050	-0.155247	-0.953241	4.57123	4.73819	4.74702	-2.77228	-1.99323	-2.36309	-1.2433	0.680211	1.64517	-2.51103	-2.48562	-1.34206	0.57133	0.322753	1.42059
2	155050051	155052150	-0.334571	-0.712662	3.06948	3.1876	3.12548	-1.79173	-2.42933	-3.00899	-0.0411901	1.21905	1.66468	-2.10539	-2.47853	-1.38388	1.40096	0.820452	1.35318
2	155072851	155075250	-0.47659	-0.075232	4.10565	4.2681	4.23642	-1.87746	-1.84436	-2.20163	-0.40376	1.53017	2.31759	-1.42357	-1.30194	-0.052967	1.76017	0.568913	1.5643
2	155133001	155134950	-0.391154	-0.25211	5.22666	5.45527	5.5656	-0.992938	-1.12977	-1.224	-0.0167371	1.09277	1.8006	-2.58344	-1.37162	0.0449594	2.0126	1.37097	2.45165
2	155235451	155238000	-0.029716	-0.99277	4.62226	4.7397	4.79419	-2.31285	-2.70943	-2.4411	0.0323389	1.55936	2.2978	-1.64853	-2.02167	-0.342064	1.7431	1.02577	2.02164
2	155275351	155277900	-0.515143	-0.0334118	4.83292	4.87033	5.12521	-0.818083	-0.159237	-0.566628	-0.169295	1.39642	1.44902	-0.722533	-1.0582	0.920971	1.95282	1.21842	2.8488
2	155356351	155358450	-0.556963	-0.795124	4.2394	4.32087	4.52869	-1.40471	-1.14922	-2.16099	-0.751684	1.13024	1.69368	-3.10539	-2.60406	-0.0619558	1.67528	0.820452	1.99501
2	155380801	155382900	-0.141926	-0.560659	4.48927	4.56364	4.67223	1.03139	1.22275	1.07848	-1.40376	1.24043	1.65734	0.0645348	-0.705941	1.28854	2.43824	1.60286	3.14197
2	155386201	155387100	-0.0126425	-0.85284	0.761354	-0.437284	0.205965	1.73022	1.30764	1.5639	0.181202	1.0758	0.992943	0.701965	0.480827	1.48236	2.62335	2.64692	4.05577
2	155472301	155474700	-0.749608	-1.37479	5.46929	5.51587	5.80688	-0.399414	-0.143924	0.120297	-0.40376	0.960319	1.76287	-0.795535	-1.00821	0.915324	2.19313	1.62781	3.14643
2	155514151	155515350	-0.247108	0.246696	1.13059	1.3176	1.67545	2.00168	1.79949	1.90271	0.683703	0.545282	0.804182	0.974983	0.576751	2.03818	2.71835	2.30588	3.92969
2	155517301	155519100	0.124861	-0.136633	4.01769	3.75818	4.10544	0.588202	0.868355	0.506188	0.403595	1.04778	1.37355	-0.767521	-0.349248	0.882903	2.26024	2.37627	3.32817
2	155591401	155593500	-1.55696	-0.49027	3.68871	3.73754	3.83195	-1.68482	-1.91475	-2.16099	-0.626153	1.34279	2.2472	-1.883	-1.20551	-0.798921	1.57842	0.498524	1.66044
2	155612851	155614350	0.343501	-1.07523	0.378026	1.18832	0.938484	0.350808	0.378029	0.198907	-0.140726	2.04778	2.45879	-1.035	-1.77071	0.00843354	2.2397	1.52	2.9415
2	155628751	155630100	-0.256568	0.214275	1.60638	1.64613	2.08043	3.0819	3.2081	3.1645	-0.40376	1.49083	1.42153	1.117	0.573936	3.13619	3.51624	3.28976	5.11877
2	155630101	155631600	-0.334571	0.30328	1.37803	0.340324	0.722756	3.84812	3.8781	3.7507	0.0816666	1.59259	1.39842	1.49551	0.814251	3.05574	3.76223	3.30588	5.27021
2	155632201	155633700	-0.132937	0.126402	1.13987	-0.0747139	0.194824	2.08072	1.90696	2.2838	1.0292	1.68279	1.38604	0.882537	0.466327	2.7454	3.09032	3.32023	4.76888
2	155691001	155692800	-0.460101	-0.49027	4.95775	5.03032	5.24193	-1.36289	-1.1074	-2.52356	0.0112773	0.929946	1.51295	-1.14603	-1.93421	-0.161491	1.25538	0.92255	2.27038
2	155728351	155730150	-0.597605	-0.200763	4.35298	4.25122	4.54032	-1.36289	-2.42933	-1.02106	0.0987401	1.76767	1.68288	-2.14603	-1.8411	-0.161491	1.80748	1.04284	2.75977
2	155750551	155751900	-0.597605	-1.4378	1.69297	0.977753	1.67545	1.0279	1.07317	1.35091	0.0112773	0.877857	1.30942	-0.352483	-0.338601	0.897402	2.11201	1.85842	3.02116
2	155774551	155776500	-0.787083	-0.605747	3.78656	2.89727	3.82259	3.35621	3.52845	3.50732	-0.1042	0.0672344	0.641399	0.80888	0.687278	2.8829	2.96662	2.88342	4.61371
2	155818201	155819700	-0.264181	0.126402	3.19431	3.49818	3.53674	-1.09985	-2.16629	-2.03813	-0.0252486	1.47128	1.57245	-1.61996	-1.9931	-0.0911021	1.44851	0.662023	2.40284
2	155824951	155827800	-0.224946	-0.930842	4.82328	4.89895	4.96926	-2.47331	-2.8699	-2.31206	-0.744797	1.41283	1.70009	-1.961	-1.9805	-0.576529	1.27778	0.780417	2.05673
2	155928601	155931000	-0.380374	-0.682915	3.91448	4.11511	4.22106	-3.68482	-2.84436	-2.9386	-0.155833	1.41975	2.17191	-2.07564	-2.67118	-1.4066	1.39907	0.376268	1.38373
2	155955751	155957850	-0.749608	-0.238731	4.33338	4.46075	4.61293	-1.03274	-2.06676	-2.00899	-0.626153	0.934324	1.81081	-1.23092	-2.06349	-0.213959	1.60489	0.761558	1.99141
2	156007051	156009450	-0.0126425	-0.217251	4.42076	4.4344	4.5115	-1.98438	-2.42933	-2.52356	-0.596405	1.30017	1.84999	-1.71307	-1.79671	-0.769174	1.09032	0.68439	1.73234
2	156064651	156066600	0.0524525	-0.775672	4.38585	4.45847	4.70859	1.47273	1.37803	0.965825	0.480763	1.85979	2.02606	-0.261509	-1.14922	1.67723	2.94447	2.1904	3.82297
2	156109951	156112500	-0.837071	-1.70326	5.29655	5.45069	5.59033	-2.77228	-3.19486	-4.61102	-0.40376	1.47277	2.01519	-2.64853	-2.25614	-0.14043	1.48594	0.288805	2.03611
2	156142951	156145800	-0.775143	-1.00123	4.68001	4.81264	4.96733	-1.40918	-1.09229	-2.44956	-0.128126	1.15534	1.74161	-1.67149	-2.25614	-0.069569	1.53271	1.09358	2.52903
2	156177301	156181650	-0.385197	-1.02632	5.18376	5.35656	5.36982	-2.37287	-3.28731	-2.92211	-0.307545	0.672194	1.62863	-1.93362	-2.11412	-1.11258	0.828189	0.907329	1.68494
2	156195901	156199050	-0.819997	-0.943987	4.05787	4.0114	4.17188	-3.26978	-2.65172	-3.33091	-0.708615	1.19736	1.81522	-2.95339	-2.32653	-1.26841	0.769951	0.292073	1.46303
2	156311401	156313800	-0.634131	-0.168341	4.5536	4.82313	5.07775	-0.192963	0.094236	-0.166007	-0.233835	1.11007	1.55043	-1.71307	-1.21174	0.510934	2.21585	1.50751	2.94118
2	156344701	156345600	-0.112178	-0.49027	1.17639	0.278923	0.827453	-1.46242	-1.69236	-2.52356	-0.40376	1.01921	0.622575	-1.46796	-1.67118	-1.16149	0.952815	-0.0160493	0.452588
2	156392551	156393600	-1.33457	-0.297624	2.46707	2.43986	2.56853	-3.49217	-3.23668	-4.48292	-2.21112	-1.26207	-1.05048	-3.84236	-3.06349	-3.38388	-1.71704	-2.97541	-1.65245
2	156420001	156422550	-0.174106	-0.255804	3.69626	3.50316	3.89936	1.81268	1.87553	2.09634	-0.584332	1.74322	1.86055	-0.326604	-0.758639	1.2902	2.52642	2.25404	3.75482
2	156474901	156476850	-0.177029	-0.453744	3.23418	2.96181	3.57492	3.11459	3.23218	3.10692	-0.0167371	0.903736	1.32945	0.17145	-0.025841	2.82106	3.12766	2.94172	4.51854
2	156546901	156548850	-0.865085	-0.868781	4.09066	4.24536	4.28487	-1.68482	-2.32241	-2.224	-1.78227	0.960319	1.78617	-1.12401	-2.04969	-1.10704	1.31415	0.190402	1.54193
2	156612601	156615600	0.043941	-0.39716	4.80356	4.91094	5.36801	3.21967	3.12526	3.20708	-0.266257	1.39328	1.58875	-0.450038	-0.42832	2.80198	3.43179	2.89084	4.89063
2	156693001	156694500	-0.334571	-0.49027	0.898858	0.773283	0.523447	-1.42178	-1.05081	-1.14505	-0.555763	0.496372	0.572452	-1.035	-2.11863	-1.0911	-0.369113	0.362462	0.51948
2	156719851	156723150	-0.367737	-0.727309	4.74071	4.87737	5.16292	1.54924	1.04198	1.13595	0.0910045	1.38353	1.96798	-0.388233	-1.50612	0.941319	2.51131	2.10948	3.79679
2	156774601	156776250	0.0639788	-0.212736	1.27155	1.12882	1.53795	1.98504	2.09993	2.32989	-0.0558369	0.144744	1.04877	0.301427	0.306798	1.69196	2.39062	1.88207	3.44702
2	156838651	156843450	-0.553211	-0.648967	5.00889	5.15531	5.3271	-2.04096	-2.03701	-2.13124	0.150829	1.61137	1.94802	-1.883	-1.70155	-0.532135	1.41879	1.28773	2.62251
2	156861451	156864750	-0.27044	-1.21274	5.5854	5.65897	5.74317	-2.14425	-2.42933	-2.98299	-0.470874	1.39571	2.05589	-2.0205	-2.19201	-0.335521	1.7222	1.07911	2.44702
2	156990751	156992700	-0.575579	-1.19071	4.354	4.35585	4.49334	-0.385256	0.0401593	-0.764568	-0.0167371	1.38916	1.49827	-1.41351	-1.56426	0.629922	2.38166	1.89822	3.30465
2	157005901	157008000	-0.187729	-0.238731	4.17155	4.16596	4.33162	-2.03274	-1.65172	-2.52356	0.110813	1.30271	2.13539	-2.36842	-2.47853	-0.683444	1.75427	0.176596	1.94374
2	157020001	157021500	-0.569036	-0.589805	1.94193	1.06279	1.22799	0.970536	0.29314	0.241975	0.444237	1.61567	1.84094	-0.745494	-0.0862136	1.14594	2.68834	2.12145	3.87874
2	157030351	157031250	-0.460101	-0.660195	0.591429	-0.337748	0.0904875	-1.94785	-0.844363	-0.408082	0.59624	0.834788	0.788585	-1.14603	-0.317539	-1.16149	0.928568	0.568913	1.39012
2	157039801	157041000	-0.634131	-0.905307	1.34632	0.832177	-0.154625	2.13536	2.01362	1.72437	0.50313	1.41975	1.43495	0.817442	0.551216	2.44584	3.20074	3.05004	4.79786
2	157057801	157059750	-1.22766	-0.527744	1.8158	1.97973	1.64744	-2.21533	-2.12977	-2.41664	-0.1042	0.751733	1.41633	-1.99848	-1.49715	-2.69201	0.800812	-0.257057	0.87232
2	157077151	157080150	-0.569036	-1.00484	4.82744	4.95503	5.37311	3.71777	3.92117	3.86704	0.274312	1.03071	1.34184	0.495514	0.611758	3.26141	3.59089	3.4758	5.14869
2	157133701	157135950	-0.334571	-0.522691	4.13678	4.40641	4.41121	-0.504244	-1.16629	-0.786594	0.0112773	1.30136	1.74399	-0.789888	-1.7036	0.423471	2.27089	1.53649	2.81787
2	157203301	157205700	-0.749608	-0.374792	4.77816	4.86291	4.91624	-1.16125	-1.34186	-1.27563	-0.40376	1.30017	1.99464	-2.07564	-1.67118	-0.328601	1.88355	1.50751	2.0648
2	157278151	157280850	-0.219093	-0.85284	5.48119	5.53453	5.69576	-2.04739	-1.69236	-1.23405	-0.114254	1.70926	2.06808	-1.46796	-1.72562	-0.161491	1.59539	1.36861	2.47884
2	157328101	157329000	-0.597605	-0.338266	0.0508608	0.455801	-0.102158	-1.68482	-1.42933	-3.10852	0.470709	0.182712	0.550425	-1.14603	-2.25614	-1.57653	-0.430513	-0.279084	0.636034
2	157366801	157368900	-0.618364	-0.359025	4.53896	4.72156	4.73125	-1.90721	-2.42933	-2.52356	-0.304225	1.30271	1.74307	-1.23092	-1.89357	-1.57653	1.30735	0.700158	1.56672
2	157375351	157376850	-0.408571	-0.075232	0.712445	0.662252	0.292121	-3.42178	-4.75125	-4.99749	-0.725688	0.496372	0.717882	-2.20493	-2.77071	-1.57653	-0.646647	-0.0160493	-0.412133
2	157416901	157419300	-0.247108	-0.320345	1.14218	1.63494	1.15658	-1.16125	-2.42933	-2.9386	0.683703	1.22711	1.61817	-1.29804	-2.44878	-2.2546	0.68617	0.153876	1.1091
2	157420051	157421550	-1.19707	-0.227235	0.063917	0.477827	-0.277244	-2.19939	-1.29182	-1.52356	-0.555763	0.682785	1.14277	-1.61996	-0.993104	-1.89846	0.0368797	-0.337977	1.07138
2	157423351	157425600	-0.434106	-0.660195	4.10081	4.42637	4.69831	0.537576	0.663783	0.759375	-0.310651	1.24325	1.31813	-1.98253	-2.46259	-0.395957	1.49218	1.50332	2.78911
2	157456651	157458000	-0.045064	-0.075232	2.16634	1.74025	2.21518	0.145259	0.208104	-0.693484	-0.114254	0.697285	1.07238	-0.0529228	-1.03375	0.060901	1.34361	0.814026	1.94498
2	157559401	157562250	-0.724517	-0.515805	1.23224	1.02313	2.52555	0.371037	0.877335	1.86514	-0.32976	0.73476	0.370242	-1.04346	-0.980504	0.0335245	1.10406	1.32099	2.41477
2	157564951	157568100	-0.517435	-0.219622	5.30518	5.31269	5.42183	-2.90721	-2.1212	-2.45645	-0.336646	1.57923	2.18218	-1.81588	-1.74157	-0.32499	1.74636	1.23549	2.58436
2	157595251	157597650	-1.01264	-0.987769	3.75947	3.74971	3.75227	-2.68482	-3.42933	-1.82312	-0.40376	0.8183	1.48661	-1.29804	-2.44878	-1.4066	0.537778	-0.0160493	1.37408
2	157673701	157675200	-0.197067	-0.39716	0.876831	-0.589287	-0.277244	-0.251857	0.202942	-0.45317	0.444237	1.36631	1.56148	-0.504486	-1.33014	0.189006	1.70984	1.24699	2.41041
2	157736701	157738500	-0.527216	-0.660195	4.22987	4.18999	4.39883	-3.26978	-2.42933	-2.30117	-0.666795	0.86721	1.54115	-2.14603	-2.8411	-0.70206	1.0232	0.486451	1.7794
2	157914001	157915500	-0.569036	-0.227235	3.56527	3.00139	3.78537	4.0754	4.17948	4.22598	-0.140726	0.995943	0.987489	0.653055	0.328824	3.25129	3.48139	3.54467	5.18392
2	157943401	157945050	-1.33457	-0.834224	2.28682	2.40445	2.79596	1.51396	1.48628	1.75848	0.66037	1.1156	1.15874	-0.0205013	-0.857589	0.918236	2.14874	1.91684	3.18332
2	158027251	158030400	-0.919533	-0.560659	5.01049	5.14153	5.20001	-2.6177	-1.1212	-2.21544	0.0619034	1.59037	2.35249	-0.953387	-1.74157	0.160437	1.90745	0.498524	2.42615
2	158145751	158146800	0.180003	-0.182147	1.32323	1.81837	2.3055	2.37819	2.68218	2.65777	-0.211115	1.05985	1.25208	0.216538	0.14596	1.52301	2.76605	2.63603	3.95488
2	158153401	158154600	-0.164646	-1.7533	0.602656	0.625726	0.762913	-0.984376	-2.42933	-3.52356	0.0556714	0.545282	0.707967	-1.07564	-2.25614	-0.991566	0.245597	-1.01605	0.24237
2	158228551	158229900	-0.804056	-0.075232	1.41586	1.02838	0.986652	1.99075	1.81014	2.13941	-0.988723	0.545282	0.946847	0.647517	0.246362	2.48236	3.05715	2.51447	4.40072
2	158358301	158362200	-0.20212	-0.646389	4.64086	4.77431	4.71592	-2.21533	-2.95984	-2.63904	-0.519237	1.20239	1.53325	-1.19112	-2.37162	-1.02904	0.339839	0.868474	2.0618
2	158375101	158377200	-0.893998	-0.182147	2.98006	3.0087	3.35191	1.18025	1.03011	0.646366	-0.40376	1.21905	1.94952	0.117002	-0.508905	1.07555	2.76311	2.28512	3.47684
2	158408851	158411250	-0.290176	-0.267877	5.11817	5.1525	5.44032	-1.51489	-1.34186	-1.82312	-0.233835	0.960319	1.62477	-1.56107	-1.44878	-0.328601	1.67528	1.37627	2.59785
2	158610151	158611950	-0.919533	-1.07523	2.22805	1.83218	2.17086	4.04537	4.15564	4.38533	0.333205	1.20825	1.07238	0.619503	0.634632	3.36207	3.68436	3.26935	5.15444
2	158614351	158615400	-0.235035	-0.712662	0.49832	0.532969	-0.131905	3.79785	3.63984	3.99101	0.489325	1.19736	1.19238	0.953504	0.184434	3.28854	3.76898	3.44338	5.17965
2	158624401	158626350	-0.280123	-0.527744	4.67071	4.88662	5.12306	0.422099	-0.0423028	-0.469112	-0.519237	1.14252	1.48046	-0.495975	-1.78665	0.307994	2.07511	1.60544	3.05995
2	158666701	158669100	-0.164646	-0.374792	3.51624	3.50774	3.87021	3.13855	3.21813	3.35908	0.240096	1.74168	1.67016	0.50932	0.373218	3.29999	3.80206	3.31487	5.12609
2	158767201	158769900	-0.219093	-0.99723	4.35519	4.48215	4.79631	-0.725458	-1.01429	-1.30117	-0.76633	1.19979	1.80418	-1.24557	-1.47187	0.207742	1.9488	1.42874	3.16613
2	158793751	158796300	0.132555	-0.639133	4.13742	4.22584	4.37371	-2.07184	-1.93183	-1.80367	0.152633	1.44271	1.90718	-1.97046	-2.64316	-1.34206	1.35721	0.42005	1.91607
2	160365001	160370100	-0.721594	-0.547985	1.97157	1.83782	2.13745	4.08415	4.26457	4.48173	0.366758	1.03273	0.896949	0.314942	-0.105197	3.15299	3.52713	3.32275	4.92581
2	160451101	160452600	-1.19707	-1.07523	0.876831	1.42779	1.54992	-0.836819	-1.58133	-0.59756	-0.40376	0.682785	1.21456	-2.20493	-2.11863	-0.576529	0.832521	0.90995	1.44769
2	160645201	160648350	-0.868907	-0.00811781	4.98252	5.22529	5.36439	-2.07713	-1.82164	-1.91588	-0.708615	0.977393	1.42921	-1.57488	-3.64846	-0.646918	0.831027	0.636027	1.51078
2	160654051	160656600	-0.564052	-0.914767	2.87356	2.47686	1.94554	-3.77228	-3.93183	-4.02606	-1.90626	-0.0396808	1.02931	-3.3855	-3.53625	-2.34206	-0.0642581	-0.51855	0.0447247
2	160730401	160733100	-0.697141	-0.660195	5.21714	5.17813	5.4961	0.978149	0.81014	1.20133	-0.486222	1.4051	1.74615	-0.46796	-1.14066	1.36207	2.37684	2.38388	3.67236
2	160871851	160873800	-0.642693	-0.0207842	5.23251	5.14966	5.44397	0.659138	0.800972	0.84209	-0.40376	1.21408	1.60076	-0.998475	-0.63465	2.16597	2.7728	2.62336	4.16441
2	160887151	160889100	-1.12812	-0.383354	2.95573	3.08283	3.37019	-0.7414	-0.429326	-0.764568	-0.934275	1.09277	1.80776	-0.583437	-0.869115	0.307994	1.86118	1.95594	2.60675
2	160911151	160912950	-1.21909	-0.200763	3.55433	3.09966	3.73914	4.14807	4.31663	4.6177	-1.98872	1.18271	0.819612	0.619503	0.758812	3.46056	3.70948	3.16717	5.02013
2	161107351	161110500	-0.556963	-1.14562	5.09298	5.25919	5.3947	-1.82921	-2.01429	-1.52356	-0.54815	0.545282	1.58695	-2.46796	-1.64846	-0.161491	1.46257	1.0179	2.14629
2	161176801	161178600	-0.597605	-0.412267	1.24964	1.30995	0.981258	-2.94785	-4.01429	-2.78659	-0.529291	0.58481	1.2423	-2.46796	-1.31754	-1.57653	0.488868	-1.01605	0.364361
2	162659401	162661950	-0.377639	-0.639133	3.97004	3.89852	4.41559	4.03024	4.08869	4.31231	-0.0317914	0.938946	0.971976	0.521392	0.0993421	3.2489	3.58508	3.16327	4.89518
2	162930151	162933750	-0.42768	-0.705998	5.62966	5.70774	5.77524	-1.87746	-2.01429	-2.02106	-0.344867	1.30609	1.69129	-1.3805	-2.14066	-0.517635	1.33133	1.04284	2.01703
2	162942601	162944400	-0.919533	-0.412267	3.17639	3.17743	3.25707	1.52464	1.46144	1.60572	0.181202	1.258	1.81961	-0.660605	-0.0862136	1.51093	2.95582	2.60844	3.85766
2	162947401	162948750	0.139361	-1.07523	1.70691	1.89832	2.32144	-0.210885	0.354945	0.435799	0.23367	1.76767	2.04638	-0.352483	-1.03375	1.0609	2.43824	1.45788	3.09351
2	163016401	163018650	0.0804669	-0.522691	4.67251	4.64897	4.85602	-3.59171	-2.52886	-1.97102	-1.5033	0.91141	1.74399	-2.20493	-2.16303	-0.235492	1.27859	0.324988	1.44277
2	163050451	163062000	-0.635573	-0.698162	3.82324	3.91903	3.88844	-2.99741	-2.69611	-3.14649	-0.295507	1.1198	1.72531	-1.26714	-1.95307	-1.31975	0.674714	0.804627	1.66538
2	163062001	163064550	-0.564052	-0.577732	1.54836	1.35089	0.212478	-1.60235	-2.19486	-3.28909	-0.40376	1.10168	1.52407	-1.80054	-2.09567	-1.49407	0.143337	0.355919	1.57127
2	163088101	163090200	-0.819997	-1.18215	2.75274	3.05653	2.45806	-2.90721	-3.65172	-2.33091	-0.889187	0.612396	1.47726	-1.69035	-2.06349	-2.38388	0.438242	0.176596	0.782181
2	163202401	163205550	-1.20333	-0.297624	2.91078	2.68947	3.33661	4.034	4.06558	4.34033	0.203922	1.28225	0.973368	0.701965	0.221909	3.41486	3.83103	3.43084	5.33363
2	163338751	163340250	-0.264181	0.126402	2.42432	1.67661	2.19482	3.74814	4.06892	4.17965	-0.555763	0.847844	0.550425	1.043	0.421933	3.09023	3.34513	2.77055	4.7966
2	163375351	163376700	-0.504496	-0.245157	2.44941	1.89832	1.95399	3.64908	3.71816	3.96115	-0.114254	0.960319	0.927988	0.991471	0.821864	2.8974	3.55899	3.32182	5.08367
2	163417501	163421550	-0.445602	-0.620666	5.08773	5.15719	5.28397	-1.91614	-3.37686	-4.27845	-0.573685	1.23885	1.90888	-2.05292	-2.31059	-0.287022	1.19793	0.983951	2.06713
2	163437901	163439400	-0.749608	-0.812198	1.71244	1.88876	2.36102	1.50105	1.37803	1.03716	-0.40376	1.56913	1.49384	0.117002	-0.671176	1.68651	2.59898	2.24699	4.02404
2	163471351	163473300	-0.391154	-0.775672	4.62316	4.50716	4.82259	-1.5779	-1.80784	-2.41664	-0.1042	1.61743	1.6887	-1.26151	-1.63465	-0.955041	1.45401	0.868474	2.40575
2	163481401	163482600	-0.875139	-0.075232	1.46179	0.894912	1.15658	0.707501	0.271114	0.383331	0.296679	1.24572	1.53649	-0.56107	-0.398158	0.745399	2.2308	1.56891	3.20748
2	163601851	163603350	-0.656499	-0.589805	4.58238	4.56722	4.8252	-1.42178	-1.29182	-2.52356	-0.918333	1.03071	1.42288	-0.882998	-1.77071	-1.31349	1.29764	-0.0160493	2.53688
2	163643251	163645800	-0.21258	-0.639133	4.54426	4.63656	4.77038	-2.96492	-2.51679	-4.61102	-0.243296	0.981381	1.60801	-1.51103	-2.3436	-1.07903	1.11328	0.540344	1.29145
2	163657801	163659600	-0.395971	-0.49027	4.03644	4.14982	4.21977	-0.315582	0.233639	-0.464666	0.181202	1.23334	1.40457	-0.298035	-0.256139	1.36207	2.74636	2.46508	3.69794
2	163749151	163751100	0.174443	-0.968317	2.95573	3.05351	3.16812	2.08235	1.87023	2.44843	0.0657251	1.46933	1.81488	1.19792	0.452813	2.62992	3.31631	3.20237	4.52123
2	163853251	163854600	-0.919533	0.14716	2.51426	1.84282	2.09049	3.65701	3.86427	4.0747	-0.573685	0.834788	1.01991	0.947077	0.78339	3.04796	3.45248	3.17158	4.70094
2	163857901	163858950	-0.682494	-0.560659	1.22702	0.662252	-0.131905	3.05472	3.03944	3.33442	0.248316	1.36242	0.74307	1.35404	1.04503	3.05906	3.61144	3.22099	4.98508
2	163917751	163919700	0.00938379	-1.19071	4.33859	4.10953	4.75309	3.71014	3.97352	3.88714	0.355232	1.01477	1.10374	0.504025	0.876312	3.39546	3.93747	3.45344	5.22431
2	163994101	163996800	-0.860639	-0.245157	5.14857	5.1983	5.40639	-1.76728	-1.01429	-2.52356	0.126755	0.812762	1.50661	-1.59349	-1.51917	0.207742	1.22251	1.59539	2.19687
2	164047051	164047950	-1.11218	-0.85284	-0.0162534	0.709557	0.790927	-2.26978	-3.01429	-2.10852	-1.98872	-0.165212	0.992943	-1.46796	-2.51917	-2.16149	0.630887	-1.60101	-0.0725029
2	164069701	164071800	-0.498069	-0.423155	5.31082	5.41561	5.58291	-0.968609	-1.23668	-1.74595	-0.510675	1.03561	1.71506	-1.10539	-1.74157	0.139678	1.71835	1.70016	3.08395
2	164073751	164075700	-1.22766	-0.775672	5.31987	5.322	5.44939	-2.06333	-2.5448	-2.90207	-0.782272	1.09277	2.01373	-1.99848	-2.95658	-0.576529	1.43029	0.927367	2.28419
2	164167501	164169150	-1.09356	-0.075232	2.46515	1.32384	1.89784	4.15725	4.1529	4.47028	-0.162752	0.822816	0.499078	1.08384	0.454355	2.73222	3.37358	2.75334	4.79811
2	164388751	164390250	-0.849144	-0.812198	2.13059	2.29452	2.27635	2.00448	1.72448	2	0.0816666	0.682785	0.594147	0.380037	0.611758	1.7454	2.05715	1.52	3.13904
2	164400301	164401200	-1.11218	-0.200763	1.54563	0.613342	0.753452	3.75259	3.66519	3.74323	0.181202	0.545282	0.965463	1.81744	1.1589	3.33036	3.80748	3.42136	5.16053
2	164404051	164405400	0.0804669	-0.544717	1.41586	1.10114	1.44412	3.52464	3.38943	3.63295	-0.114254	0.744591	1.47448	1.117	0.703219	2.83851	3.68496	3.54195	4.78831
2	164413801	164415000	-0.634131	-0.374792	1.30567	-0.337748	0.818408	1.60059	1.87445	1.66627	0.296679	1.16977	0.804182	0.576434	0.498749	1.91532	2.84521	2.76531	3.99254
2	164425651	164426400	-2.6565	-0.227235	0.898858	-0.0747139	-0.231441	-0.306305	-0.943899	-0.523559	0.0816666	0.638391	0.849985	-1.61996	-0.671176	-0.898457	0.800812	0.983951	2.01289
2	164430601	164431500	-1.5976	-1.07523	0.176392	0.340324	0.0290869	0.537576	0.570674	0.213406	0.181202	1.23334	1.33111	-1.883	-1.67118	-1.16149	1.43824	1.79131	2.41544
2	164440801	164443950	-0.300623	-0.219622	3.39878	3.67252	3.85678	1.55222	0.998536	1.27395	-1.62615	1.49874	1.87973	-0.520428	-0.790475	0.938044	2.27749	2.29207	3.56995
2	164460451	164462400	-1.22766	-0.688209	5.19277	5.11359	5.29919	-2.06333	-1.95984	-2.90207	-0.197309	1.06723	1.70413	-2.26151	-1.63465	0.366887	1.87881	1.60544	3.03001
2	164485651	164487600	-0.280123	-0.968317	4.44318	4.63847	5.02032	3.67274	3.68402	3.90012	0.0657251	1.46933	1.45333	0.545846	0.643335	3.75645	4.18901	4.02498	5.67091
2	164496601	164498550	-0.865085	-0.868781	4.7911	4.80981	4.9185	-2.80029	-2.5448	-2.05407	-0.934275	0.932305	1.61715	-1.58344	-1.70865	0.115349	1.32277	0.742943	2.55776
2	164521501	164522700	-0.0126425	-0.49027	-0.0687208	0.732641	0.67545	-1.09985	-2.42933	-4.52356	0.0556714	0.767674	1.35778	-1.883	-1.67118	-2.57653	0.385775	-0.0160493	0.177275
2	164562301	164564400	0.0279995	-0.634659	2.11723	2.54978	2.74666	1.26272	1.12087	1.19265	0.373847	1.26149	1.57401	-1.36842	-0.976031	1.13968	2.21585	1.90452	3.12563
2	164745151	164747400	-0.197067	-0.338266	5.04099	5.10851	5.27635	-0.234155	-0.088289	-0.072898	-0.140726	1.24325	1.80728	-0.702426	-0.490604	1.6251	2.32391	2.43461	3.54149
2	164767651	164772300	-0.533879	-0.357003	4.61129	4.70693	4.73713	-3.05405	-2.47663	-2.57087	-0.188032	1.38983	1.86446	-2.02984	-1.88841	-0.530725	1.01208	1.35168	2.42351
2	164784751	164787000	-0.541021	-0.227235	3.69577	3.8063	4.01807	1.37408	1.5586	1.2838	0.0816666	1.37536	2.00918	-0.46796	-0.770712	1.07117	2.53457	2.41691	3.73586
2	164803501	164806650	-0.369336	-0.513353	4.30076	4.41561	4.52074	-2.37669	-1.91475	-2.00899	0.0112773	1.48687	1.92119	-1.57488	-2.56099	-0.881384	1.29927	0.346521	1.79326
2	164822251	164826450	-0.0544627	-0.238731	3.40933	3.37689	3.31242	-1.90721	-2.14922	-1.68706	-0.304225	1.50169	1.88183	-1.52043	-1.77809	-0.924452	1.32338	1.10733	1.94561
2	164832451	164835450	-0.230234	-0.309697	3.26173	3.63311	3.75013	0.485109	0.477565	0.563903	0.522239	1.54528	1.89	-0.956998	-1.1518	1.03228	2.09686	1.90995	3.28419
2	164855701	164858700	-0.334571	-0.49027	3.56871	3.86858	4.12281	0.163181	0.179483	0.324437	-0.333371	1.36631	1.87679	-1.20493	-2.33014	-0.50614	1.49383	0.947425	2.0351
2	164878051	164881200	-0.517435	-0.76711	5.20034	5.26937	5.35906	-1.90721	-2.49972	-2.74595	-0.336646	1.22621	1.93745	-1.36842	-2.0046	-0.576529	1.09032	0.449614	1.88929
2	164909701	164913000	-0.936021	-0.405381	5.26385	5.20564	5.36068	-1.89632	-1.80129	-1.73506	-0.00521083	1.75828	2.15543	-1.883	-1.71557	0.0515023	1.58931	0.772447	2.49638
2	164938051	164939550	-0.569036	-0.309697	0.469173	1.3038	0.997378	1.63711	1.65814	1.4213	-0.266257	0.638391	0.903097	-0.298035	0.00689582	1.38695	2.17932	1.70642	3.21884
2	164949901	164951400	-0.569036	0.0622715	0.687354	0.0627896	0.323148	2.40265	2.34678	2.66231	-0.40376	1.22335	0.971001	1.08048	0.37613	2.6251	3.39642	3.00187	4.53602
2	164960251	164961900	-0.706539	0.220224	3.4685	3.50294	3.84537	0.470462	0.537507	0.338937	-0.693267	1.14474	1.55043	-0.882998	-0.761374	0.211967	1.89255	1.22496	2.60237
2	164967601	164968950	-0.504496	-0.544717	2.5839	2.24721	2.75345	4.22474	4.21132	4.48642	0.426315	1.21666	0.610798	0.991471	0.456579	4.09275	3.62083	4.04284	5.55151
2	164970451	164971650	-2.33457	-0.168341	1.15367	1.17321	1.4828	3.392	3.2431	3.32193	0.296679	1.13024	1.03981	0.87189	0.852386	2.44584	3.31388	2.91469	4.64676
2	164997001	164998500	-0.486574	-0.309697	2.54795	2.15795	2.36102	3.50896	3.19126	3.47644	-0.0252486	1.82822	1.45879	0.964999	0.725714	3.24109	3.88639	3.68439	5.36631
2	165033151	165035550	-0.42768	-0.6158	5.23979	5.32474	5.53032	-1.09985	-1.2594	-0.938597	0.181202	1.51491	1.63135	-1.29804	-2.93421	0.230826	1.66981	0.938147	2.80057
2	165055201	165056400	-1.01264	0.0122308	0.957751	0.799755	0.973131	0.0156235	0.378029	-0.0641278	-0.233835	1.20825	1.76885	-0.713073	-0.732577	0.123911	1.87881	1.07141	2.44953
2	165111601	165112950	-0.804056	-0.437802	0.960663	0.977753	1.02909	3.74145	3.78445	3.98247	0.513778	1.0758	0.323917	1.26901	0.743861	2.71298	3.12274	2.88011	4.60612
2	165233251	165235500	0.00646631	-0.812198	3.60712	3.62326	4.11729	4.40406	4.49192	4.78265	0.0816666	0.886319	1.01991	0.602429	0.53741	3.83399	3.90763	3.69177	5.47834
2	165286501	165288750	-0.241461	-0.227235	3.9025	4.10763	4.17936	-1.42178	-1.75125	-1.34299	0.333205	1.41098	1.87383	-0.789888	-1.20883	-0.313495	1.47219	1.53649	2.84607
2	165325201	165327600	-0.690714	-1.49027	4.45484	4.38472	4.57833	-1.09985	-1.2594	-1.35363	-0.316297	1.48388	2.14	-1.29804	-1.61228	0.552754	1.94377	1.4758	3.08564
2	165367801	165369150	-0.334571	-0.544717	1.02883	1.4558	1.56442	1.5203	1.50927	1.30652	-0.40376	0.999848	1.17191	0.0345401	0.0974984	1.67981	2.43824	2.45788	3.45869
2	165370951	165371850	-1.5976	-0.075232	0.545626	1.66225	1.4828	-0.810347	-1.01429	-1.78659	-1.98872	0.898919	1.90888	-1.883	-0.934211	-0.161491	2.06829	1.30588	1.96226
2	165387151	165388800	-0.624077	-0.286736	3.85907	4.07565	4.30171	-0.144248	-0.49644	-0.12501	-0.693267	0.748815	1.11847	-0.535074	-0.960683	0.82202	1.8857	1.47872	2.91222
2	165397501	165398550	0.0279995	-0.423155	0.275927	-0.379569	0.806695	-0.244244	-1.42933	-0.424024	-1.21112	1.51052	1.79752	-0.882998	-0.976031	0.0755477	1.76605	1.76156	3.35598
2	165472651	165473700	-0.0544627	-0.882587	1.59786	0.818371	0.837721	2.5302	2.44982	2.87854	-0.0411901	1.05985	0.797518	0.631575	1.08625	2.63848	2.86245	2.63603	4.49857
2	165492151	165494250	-1.23503	-1.56066	4.1924	4.40333	4.48526	-0.63419	-0.429326	-1.42402	-1.21112	1.28225	1.48557	-1.23092	-0.85404	1.52301	2.17668	1.66845	3.44163
2	165503401	165504600	-0.164646	-0.49027	1.61934	1.04076	1.49988	2.30387	1.96299	2.46513	-0.40376	0.483881	0.682876	0.576434	0.101413	1.94703	2.39907	1.93815	3.89974
2	165562951	165564150	-0.0866431	-0.753304	2.70777	1.92529	2.4214	3.22207	3.03011	3.19069	0.50313	0.960319	1.32572	0.0238928	0.721141	3.16494	3.88119	3.50751	5.10181
2	165594451	165596100	-0.0935625	-1.07523	3.04339	2.60881	3.18564	3.69496	3.76588	3.71398	0.384736	0.710341	0.898349	0.301427	0.392954	3.00843	3.44758	3.19694	4.58041
2	165716851	165718050	-0.0126425	-0.49027	0.602656	0.732641	0.67545	-1.36289	-1.2594	-0.275632	-0.40376	0.715207	0.849985	-1.56107	-1.67118	-0.576529	0.412247	0.305879	0.987798
2	165807001	165809700	-1.18257	-0.601301	2.55336	2.11291	1.89211	-2.85474	-3.01429	-2.23405	0.0112773	1.03832	1.08945	-1.73099	-1.8411	-2.42453	0.0608752	-0.378619	0.73987
2	165809851	165813600	-1.12045	-0.292823	3.97548	3.73127	3.4992	-3.15875	-2.07318	-3.58245	-0.588185	1.16195	1.81346	-1.94189	-2.19956	-1.31349	0.52619	0.799526	1.5609
2	165857251	165859500	-0.287265	-0.281683	1.91336	1.63311	0.990952	-2.42178	-2.16629	-2.6231	0.496704	1.57699	1.87973	-1.61996	-2.25614	-1.16149	0.263156	0.469378	1.71562
2	165860251	165862650	-1.01264	-0.49027	1.13059	0.715363	0.997378	-2.87746	-2.1074	-2.9386	-0.0818321	1.16977	1.7925	-0.63507	-2.34925	-1.2546	0.549751	0.507513	1.27903
2	165874501	165876150	-0.401685	-0.627773	1.05681	1.73887	1.18564	-2.14425	-2.56683	-3.39803	-0.693267	0.822816	1.53011	-1.75747	-1.71557	-1.71403	-0.128105	0.524519	1.07052
2	165879751	165886050	-0.283945	-0.513353	0.755618	0.755361	0.327527	-2.98967	-3.65172	-3.45644	-0.181368	0.88993	1.37056	-1.57488	-1.89357	-2.16149	0.204354	0.319554	0.944984
2	165886501	165887850	-0.504496	0.0767711	0.591429	0.977753	0.205965	-2.53281	-1.59925	-1.69348	0.818632	1.62328	1.23465	-2.05292	-2.10414	-1.42453	0.293852	0.514465	1.7129
2	165896101	165897750	-1.09356	-0.447201	-0.238646	0.372745	-0.121017	0.528178	0.603096	0.264937	0.0436988	0.85844	1.58038	-0.254967	-0.545645	-0.576529	1.57234	1.3825	2.23851
2	165897901	165901500	-0.71008	-0.753304	2.71813	2.90257	2.95054	-1.94785	-1.42933	-1.58496	-0.288283	0.679137	1.43995	-2.14603	-1.79671	-1.57653	0.55372	0.0428444	1.00457
2	165982501	165983850	-0.334571	-0.923229	0.530029	0.562716	-0.0350434	-2.85474	-2.01429	-2.37156	0.426315	0.313956	1.03761	-2.05292	-3.8411	-2.74645	-0.29111	-1.18597	-0.400308
2	165986701	165987900	0.52341	-0.6158	1.51624	0.894912	0.705197	-2.68482	-1.62197	-4.52356	0.181202	0.483881	1.27625	-1.56107	-2.08621	-1.2546	0.585084	-0.694121	-0.0902049
2	165991501	165994650	-0.517435	-0.109997	5.53478	5.46912	5.75006	-1.6177	-1.23668	-1.45645	-0.40376	1.40089	1.60233	-1.46796	-2.06349	0.316556	1.83103	1.1152	2.71242
2	166142251	166144200	-0.280123	-0.527744	0.625699	0.522527	0.434442	-2.5779	-2.12977	-3.224	0.143728	1.09277	1.48046	-3.58344	-2.37162	-1.46961	0.574304	-0.131527	1.53662
2	166152901	166156500	-0.138173	-0.530911	5.12622	5.20863	5.49172	-1.56934	-1.31385	-1.40808	0.296679	1.39772	1.7964	-1.56107	-1.67118	-0.406604	0.85328	1.0137	2.47232
2	166194001	166196250	-0.197067	-0.124142	0.398784	0.455801	0.292121	-1.34378	-2.75125	-1.6231	-0.40376	0.338831	0.543008	-1.33046	-1.46259	-1.89846	-0.276003	-0.92294	0.154908
2	166253401	166254900	-0.408571	-0.937729	0.876831	1.24721	0.768559	-1.54731	-2.75125	-3.84549	-0.140726	0.223354	0.482254	-1.61996	-2.40814	-2.31349	-0.167479	-1.75301	-0.33413
2	166414951	166415700	0.043941	-0.812198	0.0243886	0.410713	0.67545	-0.684816	-0.943899	-2.84549	0.444237	1.33883	1.25598	-0.619963	-2.9931	-0.898457	1.0094	0.469378	1.5054
2	166436551	166437900	-1.04506	-0.544717	0.254394	0.977753	0.564419	-0.606814	-2.59925	-1.10852	-0.114254	0.545282	0.139492	-1.46796	-1.61871	-0.746454	-0.21711	-0.185974	0.962263
2	166683301	166684350	-1.33457	0.287338	0.413431	0.487165	1.01105	-1.03274	-1.23668	-2.33091	-0.0411901	1.19736	1.21256	0.010087	-3.06349	-0.0619558	0.952815	0.346521	1.73126
2	166712401	166714800	-0.749608	-0.431376	4.17074	4.2681	4.50623	2.13536	2.12526	2.30933	0.351127	1.70179	1.80418	-0.12811	-0.423249	2.58334	3.49042	3.09248	4.61741
2	166785751	166787550	-0.275677	-0.85284	4.00082	4.09966	4.26541	-0.462424	-0.429326	-1.02106	0.0987401	1.64214	1.97927	-0.767521	-0.226391	0.925971	2.73592	2.12691	3.448
2	166792801	166795050	-0.597605	-0.982123	4.40264	4.50221	4.59722	-2.42178	-1.63578	-1.18252	-0.988723	1.05343	1.60131	-1.20493	-2.16303	-0.161491	1.45871	1.46938	2.37214
2	166804801	166806900	-0.618364	-0.359025	5.19559	5.14122	5.47543	-1.58528	-0.988753	-2.33091	-0.40376	1.66076	2.08702	-2.36842	-1.81557	0.316556	1.76605	1.26406	2.93252
2	166905001	166907850	-0.628302	-0.799598	5.0146	5.17188	5.21814	-2.34778	-1.58979	-2.31206	-0.00783153	1.42664	1.93297	-1.43049	-2.4166	-0.365025	1.17086	0.594004	1.94315
2	166994851	166997250	-0.290176	-1.07523	5.06361	5.24044	5.39883	-0.640422	-0.0370085	0.204361	0.550436	1.48388	2.04474	-0.423566	-0.934211	1.48956	2.63932	2.44338	3.73799
2	167014351	167016900	-0.422033	-0.99277	5.0424	5.04809	5.15468	-2.31285	-3.93183	-2.28909	-0.0989056	1.33229	2.07086	-1.80054	-2.17368	-0.20456	1.19448	0.850684	2.29145
2	167061301	167066850	-0.711134	-0.825254	4.98305	5.17561	5.12748	-0.536718	-0.883892	-0.563088	-0.40376	1.35078	2.0134	-0.882998	-1.76515	-0.20102	1.56864	1.58185	2.88283
2	167070901	167072700	-0.597605	-0.075232	2.16886	2.41357	2.3257	-2.26978	-3.01429	-1.78659	-0.288283	0.660759	1.27625	-1.29804	-1.44878	-1.35414	0.385775	-1.01605	0.500682
2	167078101	167079300	-0.527216	0.0122308	-0.179752	0.340324	0.762913	-2.36289	-1.84436	-2.20163	0.844167	0.960319	1.6444	-2.883	-1.34925	-0.991566	0.897674	-0.0160493	1.23172
2	167188051	167190900	-0.724517	-0.568272	3.32721	3.2191	3.716	3.618	3.4546	3.66938	0.435775	1.01617	1.1019	0.360928	-0.182138	2.63498	3.01232	3.00281	4.64338
2	167220601	167222400	0.124861	-0.075232	2.82025	3.04076	3.11286	-2.46242	-2.20693	-3.52356	0.0112773	0.419751	1.48419	-2.14603	-2.38167	-2.57653	0.645838	-0.279084	0.55863
2	167230201	167231100	-0.0126425	-0.200763	0.346317	1.04076	0.592988	-1.09985	-2.01429	-2.52356	0.333205	0.697285	1.30942	-1.46796	-1.03375	-0.839563	0.903906	0.398988	1.16986
2	167239801	167241000	-0.164646	0.0122308	2.03437	1.3176	1.87185	2.44447	2.27111	2.50986	-0.0818321	1.35264	1.0788	0.576434	-0.256139	2.35421	2.85006	2.91469	4.16474
2	167263051	167264250	0.250392	0.094693	1.19876	0.588251	0.549919	-1.09985	-1.1074	-1.06413	0.403595	0.914515	1.22502	-2.29804	-1.44878	-1.99157	0.91629	0.68439	1.65475
2	167347651	167350350	-0.749608	-0.601301	4.88911	4.82503	5.14818	1.31518	1.59057	1.68156	-0.76633	0.980219	1.31669	-1.05292	-0.426064	1.57547	2.31271	1.90149	3.47483
2	167420251	167424600	-0.437664	-0.888819	4.49645	4.59413	4.63871	-3.08337	-1.89499	-2.79658	0.19769	1.38774	1.9549	-2.15602	-2.30676	-1.84955	1.30038	0.483522	1.61434
2	167491351	167494200	-0.675608	-0.738197	5.59956	5.61694	5.81554	-2.2323	-1.50733	-1.31206	0.1032	1.57037	1.99008	-1.43049	-1.54987	0.875983	1.86274	1.75839	3.20848
2	167502151	167505000	-0.297096	-0.32316	5.33467	5.42275	5.53037	-0.845281	-2.21782	-2.18652	0.302509	1.18813	1.72618	-1.54596	-1.86021	-0.1806	1.38858	1.09358	2.47873
2	167537401	167539500	0.106002	-0.795124	2.42432	2.30776	2.09691	2.65758	2.84013	3.11617	0.489325	0.880885	0.671987	0.735912	0.311546	2.52301	2.75722	2.34652	4.1533
2	167539501	167541000	-0.849144	-0.812198	0.246781	0.375947	-0.32455	-0.052548	0.921171	0.854952	0.361775	0.923793	0.849985	-0.0350009	-0.0545047	1.311	2.0094	2.05434	3.15265
2	167596951	167598150	-1.16465	-0.374792	2.03437	0.510249	1.49988	2.83088	2.64749	2.84276	0.988557	1.41975	1.17191	0.760858	0.358571	2.72725	3.00593	2.62781	4.30084
2	167630101	167632950	-0.628302	-0.799598	5.44761	5.52285	5.74456	-2.2323	-2.50733	-2.44956	-0.0667252	1.65491	1.92849	-1.54596	-1.74918	0.219938	1.39419	1.12834	2.48441
2	167633851	167634900	-0.141926	-0.560659	1.22702	1.7809	1.51195	-2.90721	-0.429326	-3.33091	-1.62615	1.10716	1.36456	-2.69035	-2.06349	-1.38388	0.108935	-1.8234	0.391947
2	167659651	167662650	0.201482	-0.309697	4.45994	4.60524	4.90683	0.851237	1.03011	0.974691	0.132293	1.26775	1.66761	-0.56107	-0.770712	1.29137	2.28337	1.98395	3.70411
2	167687851	167691600	-0.393464	-0.861107	4.72483	4.95209	5.28623	1.55397	1.54887	1.59414	0.161837	1.00296	1.18912	-0.941891	-0.542443	1.91917	2.3943	2.25896	3.86915
2	167767801	167768700	-0.334571	-0.49027	0.983747	0.340324	-0.68712	-0.462424	-0.0142885	-0.64909	0.470709	0.834788	1.04638	-0.298035	-0.934211	0.423471	1.61578	1.39899	2.31814
2	167777101	167778450	0.139361	-0.338266	2.59143	2.38957	2.45194	0.60469	0.0446052	-0.234053	-0.40376	1.69728	1.40798	-0.730995	-1.3386	0.953986	1.94478	1.67201	2.88283
2	167887351	167888550	-0.164646	0.172696	0.761354	1.42779	1.51675	-0.597353	-0.341863	-0.523559	-0.233835	0.352637	0.404574	-1.56107	-1.00821	-0.576529	0.970737	0.791306	1.13219
2	167924551	167925750	-1.16465	-0.49027	0.385845	1.12168	1.7487	-0.514891	-1.84436	-0.938597	-1.08183	1.00471	0.937448	-0.182558	-1.25614	-0.117097	1.46378	0.68439	1.44031
2	167931151	167933700	-0.614679	-0.118301	4.71646	4.7774	4.99738	-0.964924	-1.34686	-1.4411	-0.584332	1.36471	1.77933	-1.16311	-1.09567	0.0908957	1.66237	1.56891	2.98183
2	168049351	168051300	-0.391154	-0.383354	2.91474	3.0279	3.53725	3.48511	3.51769	3.72729	0.217728	1.09277	1.38795	0.774115	0.798309	3.33036	3.72649	3.2493	4.93677
2	168079501	168083100	-0.493268	-0.412267	4.87741	5.12223	5.32171	1.0431	0.672212	0.659662	-0.130742	1.258	1.67441	-1.07564	-0.841101	1.2479	2.61007	2.44338	3.65807
2	168098251	168099150	-1.11218	-0.075232	1.08328	-0.157176	-0.407012	-1.68482	-0.844363	-0.523559	-1.98872	1.01921	0.622575	-0.660605	-1.51917	-0.161491	1.0232	1.48645	2.50068
2	168116701	168118500	-1.11218	-0.267877	3.12281	3.35155	3.54992	-0.625923	-0.370432	-0.464666	-0.988723	1.48388	1.58695	-1.14603	-1.59317	0.29794	1.69698	0.92255	2.45869
2	168161101	168162450	-0.597605	-0.437802	0.734387	0.662252	0.986652	-0.462424	-1.7919	-0.606022	0.513778	1.18271	1.35249	-0.882998	-0.902502	-0.424526	0.818514	-0.378619	1.60703
2	168169501	168170700	-0.875139	-0.374792	1.30567	0.732641	0.845375	-1.22538	-0.844363	-2.20163	0.403595	1.24572	1.6444	-1.29804	-1.25614	-1.57653	1.21585	0.68439	1.21019
2	168204451	168208050	-0.304823	-0.136633	5.74466	5.77773	6.10451	-1.87746	-2.84436	-2.20163	0.0112773	0.732909	1.63135	-1.56107	-2.25614	-0.913564	0.800812	1.18035	2.25294
2	168228901	168232500	-0.0615521	-1.13663	5.80027	5.72078	5.93519	-0.0998537	-0.181398	-0.786594	-0.130742	1.14354	1.67016	-0.882998	-1.05974	1.91532	2.40128	2.46508	4.42987
2	168252601	168253500	-0.334571	-0.200763	0.49832	0.613342	0.634808	-3.26978	-1.20693	-1.78659	-0.40376	0.282247	0.352486	-1.46796	-1.51917	-2.16149	-0.0471845	-2.75301	0.524141
2	168268201	168269250	-0.0544627	-0.560659	0.86089	0.340324	0.492586	1.67775	1.37803	1.71348	-0.211115	0.907852	0.715056	0.117002	-0.156603	1.78604	2.46739	2.462	3.94561
2	168280201	168282150	-0.12812	-0.453744	3.92304	3.41796	3.97876	3.33242	3.60833	3.78723	0.143728	1.50781	1.99504	0.626016	0.252875	3.23873	4.07511	3.88342	5.48514
2	168310951	168312000	-0.235035	-0.712662	0.892599	1.89052	1.16578	-1.49217	-1.42933	-2.33091	-0.211115	0.907852	0.996827	-0.690353	-2.74157	-1.06196	0.378121	-0.501476	1.03405
2	168524701	168526050	-1.18257	0.0027705	1.49832	1.70956	1.47515	-1.53281	-3.01429	-2.37156	0.333205	1.11232	1.69129	-1.73099	-2.61871	-2.16149	1.04592	0.514465	1.3513
2	168589351	168591000	-0.706539	-0.534664	3.06569	3.36873	3.81841	1.86698	1.41502	1.63172	-0.0558369	1.38353	1.47802	-0.0205013	-0.761374	1.35636	2.58085	2.33187	3.62473
2	168600751	168602250	-0.408571	-0.149233	2.76735	2.57298	3.04468	3.30614	3.71227	3.67807	-0.40376	1.19298	1.33541	0.653055	0.631387	3.18901	3.94377	3.67325	5.26917
2	168669601	168671100	-0.569036	0.0622715	1.54096	1.54196	1.35352	-2.00674	-0.663791	-1.26052	-0.40376	0.923793	1.00379	-3.20493	-1.4906	-0.439025	1.0094	0.831948	1.59453
2	168740251	168742800	0.0042313	-0.407807	4.63775	4.33634	4.77534	-1.07184	-0.761901	-0.753041	-0.243296	0.938946	1.38457	-2.3855	-2.17368	-0.20456	1.65195	1.10594	2.51866
2	168760651	168768150	-0.620875	-0.719088	4.86793	5.00139	5.0283	-2.74371	-2.26583	-2.7751	-0.292729	1.28225	1.79109	-1.52685	-2.04201	-1.22039	0.992656	0.983951	1.96432
2	168839551	168840750	-0.0126425	-1.49027	0.424319	1.1983	1.19901	-0.684816	-0.522435	-1.35363	-0.818798	0.660759	1.25938	-0.56107	-1.16868	-0.991566	1.7077	0.890841	2.16053
2	168841351	168843000	-0.624077	-0.727309	0.389385	1.16629	1.3315	-1.55929	-1.0814	-1.98299	-0.162752	0.201327	0.96041	-0.757467	-1.32325	-0.866036	0.741311	0.109482	1.57199
2	168893701	168894750	-1.55696	-0.182147	1.01289	-0.0747139	-0.32455	0.999682	1.43574	1.19265	0.110813	1.79682	1.77055	0.117002	0.42836	2.20108	3.0281	2.56891	4.3796
2	168911251	168913800	-0.898471	-0.639133	2.65878	2.79589	3.17795	3.0479	3.35666	3.29587	-0.321298	1.19478	1.35498	0.387091	-0.0216733	2.89825	3.53636	3.12531	4.61867
2	168934801	168935850	-0.819997	-0.423155	2.01289	1.05653	0.67545	-1.49217	-0.777249	-1.74595	0.110813	0.907852	1.04263	-0.520428	-0.976031	-1.79892	0.495958	-0.0160493	1.32483
2	168953251	168957600	-0.0632686	-0.44136	4.86771	4.94536	4.9765	-2.29487	-2.28731	-2.79658	-0.132458	1.54528	2.06615	-1.83409	-2.41368	-0.73407	1.31207	0.483522	1.90795
2	168958951	168960300	0.139361	-0.338266	0.398784	0.379852	0.130016	-3.26978	-2.01429	-3.69348	-0.573685	0.313956	0.680061	-2.46796	-2.25614	-1.42453	-0.539038	0.273457	0.324833
2	168960751	168962100	-0.045064	-2.24516	1.11499	1.4558	1.24249	-3.26978	-1.7919	-4.69348	0.818632	-0.0396808	0.908879	-1.24557	-2.10414	-1.74645	-0.632147	-0.864046	-0.371161
2	168969151	168972000	-0.775143	-0.738197	0.961887	1.54361	0.897842	-2.93274	-2.35533	-2.31206	-0.951248	0.297354	0.447548	-3.13093	-2.33414	-2.0171	-0.174097	0.490911	0.600467
2	168977551	168978900	-0.804056	0.0767711	1.32839	1.29968	0.874759	-1.68482	-1.42933	-2.37156	-0.114254	0.960319	1.44824	-2.05292	-1.8411	-1.74645	0.78289	0.901488	1.16489
2	168979651	168982650	-0.569036	-1.22724	2.84599	3.12692	3.01411	-2.83682	-1.84436	-3.26052	-1.14073	0.615671	1.08265	-2.61996	-2.9931	-2.0911	0.227822	-0.637538	0.498315
2	168987301	168988350	-0.819997	-0.882587	-0.171532	0.854897	0.709397	-2.90721	-3.23668	-4.33091	-0.211115	1.10716	1.62759	-2.69035	-2.47853	-0.0619558	0.730423	0.498524	0.59548
2	169005001	169008300	-0.5086	-0.949701	3.62385	3.69307	3.69849	-2.55929	-2.42933	-1.45943	-0.693267	1.47817	1.96041	-1.883	-1.90822	-1.22861	1.26421	0.568913	1.84522
2	169288051	169289250	-0.334571	-0.374792	0.876831	0.469607	-0.102158	-1.51489	-1.62197	-1.9386	-3.40376	0.604175	1.05944	-1.29804	-1.44878	-1.99157	0.412247	0.443382	0.949323
2	169360351	169361100	-1.33457	-0.812198	0.439426	-0.522173	0.0164869	0.900146	0.833708	0.739475	-0.40376	0.545282	1.14277	0.495514	-0.0545047	1.10154	2.37505	1.90995	3.02774
2	169632901	169634400	-1.48657	-0.69672	2.24678	1.57298	2.34599	2.74814	2.55253	3.00626	-0.918333	0.682785	1.12797	-0.204926	0.631387	2.6714	3.47638	3.13776	4.53948
2	169914451	169916100	-0.546075	-0.142346	1.51138	1.70107	1.65342	-1.33689	-3.30379	-1.39803	-0.541264	0.455084	1.41292	-2.34243	-1.90822	-0.576529	1.11397	0.983951	0.980878
2	169929451	169930350	-0.597605	-0.660195	0.591429	0.214793	0.549919	-1.94785	-0.554857	-1.10852	-1.98872	0.375357	0.908879	-1.883	-0.519173	-0.354137	1.11201	0.720916	1.07774
2	169961401	169962300	-0.112178	-2.66019	0.346317	-0.157176	-0.246548	0.122539	-0.107398	0.283796	-0.40376	-0.165212	0.434948	0.339395	-0.671176	-1.16149	1.15445	1.09943	1.82733
2	169970101	169971600	-0.956059	-1.07523	0.346317	0.572984	-0.277244	-3.42178	-1.16629	-1.84549	-0.555763	0.445746	1.14277	-1.883	-1.87763	-1.57653	0.735224	-0.530622	0.190531
2	170129101	170134800	-0.56013	-0.465179	4.40014	4.61351	4.70829	-1.09985	-1.3197	-1.96413	-0.481763	0.778481	1.56206	-2.13093	-2.64609	-0.576529	0.866776	0.642914	1.65013
2	170153251	170154150	-0.597605	0.0402452	0.839357	0.884644	0.93179	0.0521494	-0.206934	-0.408082	-1.98872	0.375357	1.39431	-1.14603	-1.67118	0.29794	1.21585	0.568913	1.67847
2	170183551	170185800	-0.434106	-0.589805	2.34096	2.36417	2.51899	-2.59171	-3.01429	-2.84549	-0.725688	0.410981	1.4107	-2.78989	-2.8411	-1.48342	0.32391	-1.11558	0.142835
2	170192401	170194200	-0.219093	-0.412267	0.741176	0.686098	0.592988	-2.68482	-1.84436	-2.52356	-0.818798	0.233338	1.03321	-1.883	-2.14066	-2.57653	0.312711	-0.279084	0.488808
2	170201701	170202750	-0.441486	0.0243037	0.726589	0.959233	0.453058	-3.49217	-4.23668	-2.33091	-1.21112	1.05985	1.97337	-1.36842	-2.25614	-3.38388	0.823532	0.636027	0.886711
2	170205001	170207850	-0.156233	-0.738197	0.835355	0.792836	0.961501	-2.61082	-1.50733	-2.60156	-0.651688	0.235954	1.19451	-1.43049	-2.25614	-2.0171	0.313697	-0.176514	0.593481
2	170218501	170221800	-0.624077	-0.534664	1.26385	1.68179	1.9842	0.425608	-0.531206	-0.228104	-1.16275	0.228808	1.15874	-0.388233	-1.28931	-0.281073	1.47066	0.983951	1.99468
2	170266351	170267550	-1.16465	-0.6158	-0.0687208	0.549777	0.614049	-0.597353	-0.621971	-1.7162	-1.08183	-0.232326	1.01991	-1.883	-1.79671	-0.991566	0.608167	-0.694121	0.421694
2	170272651	170273850	-1.33457	-0.753304	1.24248	1.95503	1.62965	-1.68482	-3.42933	-4.52356	-1.40376	-0.717753	0.780723	-0.882998	-2.44878	-1.57653	-0.23983	-0.431087	-0.418828
2	170286901	170288550	-0.546075	-0.534664	1.25612	1.10971	1.17021	-0.286267	-0.981867	-0.735063	-1.86319	0.545282	1.03441	-2.0205	-1.46764	-1.451	1.34138	0.524519	1.2729
2	170318701	170320350	-0.0935625	-1.07523	1.47185	1.76354	1.68634	-0.974323	-1.56683	-1.81307	-0.863192	0.455084	0.478017	-1.75747	-0.960683	-1.451	0.563773	-0.0160493	0.943403
2	170323651	170324700	-0.334571	-0.560659	0.828468	0.702894	0.897842	0.462025	0.6213	0.575976	-0.0411901	0.545282	1.10872	-0.10539	-0.256139	0.316556	2.30735	2.26406	3.05836
2	170356501	170357850	-0.182568	-0.157694	1.00647	0.898319	0.505525	-0.684816	-0.791896	-2.10852	-1.25176	0.490834	1.10633	-1.73099	-0.725624	-1.42453	0.936696	0.398988	0.830473
2	170410801	170412450	-0.150146	-0.364739	0.599603	0.925286	0.653424	1.92184	1.85271	1.81142	-0.863192	0.992741	1.11847	0.117002	0.215167	1.77139	3.02944	2.8283	3.78559
2	170494801	170495550	-1.33457	-1.07523	0.661819	-0.396642	0.0164869	3.64431	3.8708	3.89598	0.733743	0.638391	0.697982	1.18739	0.848198	2.49386	2.96717	2.52	3.9571
2	170496001	170497950	-0.575579	-0.190709	1.41847	0.961812	1.37873	4.07418	4.04266	4.3229	0.59624	1.25988	1.08028	0.971151	0.743861	3.03591	3.73296	3.30588	4.97607
2	170510851	170512950	-1.05446	-0.560659	5.4405	5.50307	5.65763	-1.79173	-1.77725	-2.00899	-0.40376	1.43837	1.70797	-1.23092	-1.36305	0.371004	1.54463	1.42452	2.56672
2	170672851	170674200	-0.697141	-0.785725	2.16634	2.51913	2.43626	-3.26978	-2.59925	-2.37156	0.0112773	0.545282	1.74615	-2.46796	-2.25614	-1.42453	1.01555	0.621381	1.18465
2	170731201	170733000	-1.01264	-0.267877	2.03437	2.25521	2.38204	2.07895	2.15564	2.19526	-0.181368	1.28225	1.32031	0.576434	-0.168676	2.19606	3.15183	2.96884	4.22548
2	171542401	171543600	-1.52722	-0.905307	1.49832	0.662252	0.790927	-1.36289	-1.2594	-1.7162	-0.596405	0.208247	0.682876	-2.883	-1.93421	-0.769174	1.50125	0.890841	1.79876
2	172006651	172007550	-1.33457	-2.66019	0.44941	0.214793	0.205965	-2.68482	-4.16629	-3.10852	-1.98872	-0.454718	-0.487049	-2.46796	-0.934211	-1.16149	-0.494644	0.398988	-0.729615
2	172007551	172007850	-2.33457	-2.22724	0.983747	0.340324	0.412416	-2.83682	-2.58133	-2.67556	-0.40376	-0.0396808	0.309417	-2.035	-3.25614	-1.57653	-0.561758	-1.01605	0.73987
2	172041901	172044000	-0.334571	-0.49027	2.24555	1.95082	2.27749	3.40567	3.47413	3.61453	0.312447	1.05985	0.996827	0.631575	0.506362	3.35083	3.70618	3.32634	5.17132
2	172344901	172346700	-0.83207	-0.660195	3.77878	3.74971	4.12391	1.60059	1.44514	1.36721	-0.288283	1.37536	1.81961	-0.00852864	-0.631648	2.14229	3.18548	2.58881	4.43645
2	172368901	172372500	-0.561981	-0.530911	5.12816	5.34735	5.37935	-2.36289	-2.84436	-2.64909	-0.818798	1.61376	2.00312	-2.00853	-2.31754	-0.839563	1.41661	1.37627	2.28075
2	172393201	172394700	-0.264181	-1.39716	0.176392	0.340324	0.699297	-1.54731	-0.663791	-1.38606	-0.266257	0.445746	0.458795	-1.61996	-1.18575	-0.898457	0.768391	0.246985	1.34868
2	172439401	172441950	-0.29275	-0.407807	4.2272	4.17767	4.28843	-2.31285	-2.19486	-2.28909	-0.683868	1.42745	1.66339	-1.64853	-2.53625	-1.20456	1.22993	0.896488	1.89717
2	172509751	172510650	-0.334571	-1.33827	-0.408571	0.278923	0.459721	-0.182316	-0.206934	-0.408082	-0.988723	-0.0396808	0.123004	-1.14603	-1.38167	-0.576529	0.505356	0.720916	0.270385
2	172521601	172523550	-0.227655	-0.688209	0.257312	0.570621	0.599501	1.2441	1.57067	1.44843	-0.40376	-0.347803	0.149546	-0.998475	-1.20169	-0.370078	0.616948	0.190402	1.29367
2	172545301	172552650	-0.334571	-0.461123	3.45119	3.80376	3.61725	3.13927	3.2643	3.6851	0.110813	1.4117	1.5572	0.322471	-0.00048371	2.70963	3.53532	3.23343	4.72616
2	172577401	172578600	-0.634131	-0.905307	0.49832	0.832177	0.67545	-1.09985	-0.969894	-1.52356	-0.818798	0.483881	0.707967	-0.423566	-1.5557	0.00843354	0.21585	0.68439	0.975087
2	172613401	172614900	-0.334571	-0.69672	0.582384	0.851285	0.383269	-1.09985	-1.29182	-0.845488	-0.40376	0.445746	1.39842	-2.61996	-2.25614	-1.31349	0.594361	-0.0160493	0.69096
2	172728001	172729200	-1.01264	-1.7533	1.7911	1.40641	2.05627	2.95181	3.26416	3.48767	-0.596405	0.767674	0.916075	0.36493	0.498749	2.8992	3.32089	3.07141	4.46552
2	172824751	172825650	-0.0126425	0.14716	0.678892	1.27892	1.17795	-0.569339	-0.206934	0.41504	-0.666795	0.898919	0.819612	-1.14603	-0.519173	0.423471	1.42096	0.983951	1.86457
2	172938451	172941450	-0.749608	-0.589805	3.57727	3.71362	4.03417	3.54976	3.63029	3.89935	0.181202	1.50876	1.77123	0.152626	0.176821	3.15683	3.89016	3.35551	5.211
2	172999201	173001900	-0.045064	-0.99723	5.10779	5.23177	5.37692	-2.39531	-1.51179	-1.99304	-0.40376	1.61057	1.69687	-2.05292	-1.8411	-0.354137	1.26186	1.33759	2.40072
2	173019301	173020500	-0.164646	-1.07523	1.84882	2.05457	1.96085	1.544	1.72042	1.43064	0.59624	0.914515	1.2423	0.117002	-0.211744	1.17836	2.37235	2.59866	3.66864
2	173021251	173024250	-0.164646	-0.812198	4.75533	4.76239	4.97068	0.578218	0.708178	0.54683	-0.266257	1.33883	1.51105	-0.450038	-0.796707	0.773968	2.20074	2.01957	3.27696
2	173274151	173277750	-0.597605	-1.01634	5.24607	5.23615	5.53343	1.49841	2.00252	2.05639	-0.288283	0.990067	1.61817	-0.423566	-0.958458	1.65869	2.59667	2.53854	3.97136
2	173289901	173292450	-0.252108	-0.407807	2.58078	2.77642	2.45835	-3.18732	-2.05736	-1.52356	-0.790783	1.04278	1.40638	-1.51103	-2.09567	-1.66399	0.474162	0.0664129	1.14426
2	173577601	173578950	0.302859	-0.544717	2.76802	1.79976	2.47515	2.23272	2.07317	2.22538	-0.251757	1.11232	1.23465	0.53204	0.381291	2.11153	2.88723	2.69667	3.95796
2	173585251	173587050	-0.671606	-0.85284	1.68946	1.24721	1.77231	3.64908	3.74726	3.89148	-0.0818321	1.01921	0.965463	-0.0756428	0.136179	2.64586	3.39465	3.31785	4.47984
2	173658601	173661150	-0.100105	-0.462255	5.42767	5.49365	5.73731	-2.77228	-3.19486	-2.4411	0.0323389	1.54528	2.2342	-2.97046	-2.43671	0.193989	1.88772	1.21842	2.55126
2	173737051	173739000	-0.865085	-0.527744	4.56739	4.6143	4.70972	-1.5779	-1.95984	-2.224	-0.197309	0.783441	1.66525	-0.998475	-2.04969	-0.189506	0.996537	1.0384	2.10193
2	174074551	174078750	-0.784373	-0.390734	3.70331	3.95713	4.07348	-1.79173	-2.14922	-2.33091	-0.256919	1.09548	1.64626	-1.23092	-2.1093	0.0423809	1.54121	0.668449	2.52497
2	174109651	174111600	-0.865085	-1.19071	3.62824	3.01926	3.56497	0.972296	1.06006	0.863464	0.650688	1.54528	1.54186	-0.676547	-0.464725	1.53039	2.70523	1.92737	4.00329
2	174261601	174262800	-0.0126425	-0.267877	0.730981	0.894912	-0.209073	-2.36289	-2.84436	-1.7162	-0.40376	0.419751	1.0788	-2.29804	-1.79671	-1.99157	-0.462222	-0.208694	0.724763
2	174283201	174288300	-0.467837	-0.840767	2.45306	2.96711	1.18293	1.11646	1.14142	0.307841	-0.28177	1.15826	1.27822	-0.761007	-0.986049	1.20637	2.00899	1.98395	3.34299
2	174292351	174297750	-0.671606	-0.437802	3.48423	3.4088	4.27205	-0.126821	0.0731744	0.724368	-0.444402	0.856483	1.39431	-0.843469	-0.98312	0.777108	1.61578	1.52827	2.73903
2	174298051	174301200	-1.08303	-0.338266	1.37653	0.439859	1.3055	3.86391	3.65206	4.84734	-0.152221	0.925554	0.74307	0.53204	0.106431	3.23083	3.43456	3.32634	4.84341
2	174326551	174331800	-0.819997	-0.619553	4.42052	4.51653	4.97627	3.48968	3.50479	3.98106	-0.32359	1.22335	1.48889	-0.10539	-0.266481	2.76992	3.39566	3.00949	4.60659
2	174415351	174417150	-0.919533	-1.33827	4.57014	4.70227	4.86198	-2.68482	-3.01429	-2.30117	0.259205	1.54528	2.0788	-1.66061	-1.38167	0.00843354	1.84034	0.568913	2.16613
2	174437851	174439500	-0.706539	-1.36474	3.0253	3.15235	3.48904	-0.620686	-0.365196	-0.459429	-0.278229	1.60941	1.7304	-0.882998	-1.32325	0.918236	1.8719	1.6538	3.01289
2	174462601	174464550	-0.450048	-0.25211	4.36622	4.59117	4.56372	-3.06333	-2.12977	-3.63904	-0.197309	1.34734	1.81488	-1.12401	-2.25614	-1.10704	1.03897	1.0384	1.76281
2	174471751	174474000	-0.541021	-0.589805	4.46917	4.49278	4.59828	-3.00674	-2.16629	-4.43045	-0.310651	1.18271	1.62257	-1.98253	-1.8411	-1.89846	1.0094	0.324988	1.68681
2	174644251	174645150	-0.597605	-1.33827	0.800883	0.340324	-0.172547	1.51158	1.44514	2.0813	0.181202	1.13024	1.09791	0.339395	0.158899	2.6714	3.14921	2.75654	4.25294
2	174673951	174674700	-0.197067	-1.07523	0.176392	0.410713	0.67545	1.72118	1.49667	1.67807	-0.725688	1.16195	0.61552	0.795074	0.176821	2.05574	3.07051	2.41691	3.58787
2	174760201	174761400	-0.42768	0.094693	1.82025	1.78327	2.10171	2.95904	2.98006	2.88583	0.0556714	0.914515	1.35778	-0.0756428	0.358571	2.86641	3.46061	3.49175	4.75296
2	174917101	174918300	-0.42768	-0.753304	0.385845	0.340324	0.0904875	-2.36289	-1.84436	-2.20163	-1.08183	0.419751	0.577906	-1.883	-2.93421	-2.57653	0.0232048	-1.01605	-0.201236
2	175066951	175068000	-1.55696	-1.88259	1.27593	0.9924	0.742564	-2.49217	-2.65172	-1.16099	-2.21112	0.152964	0.534484	-2.69035	-5.06349	-3.53589	-0.652906	-0.238442	-0.523164
2	175109551	175110300	-3.8085	-3.54916	0.246781	-0.0747139	0.575914	-4.15875	-3.90326	-3.99749	-2.87769	-3.51361	-1.88698	-3.35693	-4.73007	-3.05046	-3.10608	-2.48998	-2.58206
2	175141201	175142100	-3.91953	-3.8122	2.01769	1.92529	2.02909	-4.42178	-4.16629	-4.26052	-3.14073	-1.30272	-1.03454	-3.61996	-4.8411	-3.16149	-1.78415	-1.60101	-0.385661
2	175174951	175176450	-1.07154	-1.07523	2.44692	2.37595	2.51675	-2.68482	-3.16629	-3.84549	-1.14073	0.0978228	1.11302	-2.61996	-2.77071	-1.31349	0.331327	-0.0160493	0.080907
2	176708251	176708700	-3.07154	-2.8122	0.0508608	0.214793	0.827453	-3.42178	-3.16629	-3.26052	-2.14073	-2.62464	-2.15001	-2.61996	-3.9931	-2.31349	-3.95408	-1.60101	-1.6227
2	176798551	176799450	-4.07154	-3.8122	1.39878	0.613342	1.45972	-4.42178	-4.16629	-4.26052	-2.98872	-3.77665	-1.92762	-3.61996	-4.9931	-3.31349	-5.10608	-2.75301	-2.84509
2	177073651	177075900	-1.154	-1.28168	2.08328	2.07729	1.89096	-2.00674	-2.33622	-2.84549	-1.5033	-0.191684	1.27401	-2.20493	-2.7036	-2.48342	-0.0471845	-0.337977	-0.342592
2	177080101	177081150	-2.55696	-1.29762	1.59786	0.959233	-0.0730112	-4.49217	-3.23668	-4.48292	-0.626153	-1.03968	0.290558	-3.84236	-1.89357	-3.53589	-1.089	-0.823404	-0.89756
2	177129001	177129300	-2.33457	-0.075232	0.49832	0.340324	0.412416	-2.83682	-2.58133	-2.52356	-1.40376	-2.03968	0.65734	-1.883	-1.67118	-1.72853	-0.199188	-1.16805	-0.0377375
2	177172501	177173100	-3.48657	-3.22724	-0.50168	0.247214	0.412416	-3.68482	-3.58133	-3.67556	-2.40376	-2.03968	-0.565052	-3.035	-4.25614	-2.57653	-3.36911	-2.16805	-3.84509
2	177205951	177206550	-3.48657	-3.07523	0.820248	0.588251	0.845375	-3.83682	-2.42933	-3.67556	-2.55576	-3.19168	-4.15001	-3.035	-4.40814	-2.72853	-4.52112	-2.16805	-4.9971
2	177271801	177272550	-2.6565	-1.8122	1.3139	0.876376	0.978013	-4.00674	-3.75125	-3.99749	-2.87769	-0.776646	0.572452	-3.35693	-2.57807	-2.89846	-0.167479	-2.33798	-1.07956
2	177328951	177330150	-0.164646	-2.49027	2.04676	2.06824	2.04468	-4.83682	-2.84436	-4.67556	-0.818798	1.00471	1.76885	-1.56107	-2.67118	-1.2546	0.800812	0.153876	0.662702
2	177397801	177398700	-2.91953	-3.66019	2.37279	2.1983	2.29994	-4.42178	-4.01429	-4.26052	-3.14073	-1.03968	-0.0911208	-2.46796	-4.8411	-1.16149	-0.430513	-2.60101	-0.144653
2	177464551	177465600	-2.55696	-2.88259	2.08328	2.23341	2.01105	-4.49217	-4.38868	-4.48292	-1.62615	-0.847036	0.502062	-3.69035	-3.06349	-1.79892	-0.176468	-0.823404	0.324833
2	177497851	177498900	-2.14193	-3.88259	1.61696	1.57736	1.98357	-4.64417	-3.23668	-4.48292	-1.62615	0.545282	0.65734	-3.84236	-5.06349	-2.38388	0.0714599	-0.823404	0.154908
2	177759001	177760050	-2.55696	-2.88259	1.61696	1.05653	1.56853	-4.64417	-4.38868	-4.48292	-2.21112	0.0598549	-0.202482	-3.84236	-3.47853	-3.38388	-0.78415	-0.823404	-1.00859
2	177839551	177840600	-4.29393	-3.88259	0.983747	1.36586	0.742564	-4.64417	-4.38868	-4.48292	-1.21112	-3.84704	-1.25693	-3.84236	-4.06349	-3.38388	-1.59151	-2.97541	-2.33052
2	177897001	177897750	-3.6565	-3.54916	1.02439	0.410713	0.160877	-4.00674	-3.90326	-3.99749	-1.72569	-3.36161	-3.47194	-3.35693	-4.57807	-3.05046	-2.69104	-1.33798	-1.35967
2	177925051	177925950	-3.91953	-3.66019	1.14602	0.964814	1.45972	-4.26978	-4.01429	-4.26052	-2.98872	-1.62464	-0.34266	-3.61996	-4.9931	-3.31349	-1.14672	-1.01605	-1.97062
2	177956551	177957450	-4.07154	-2.66019	2.01769	2.11291	1.96496	-4.26978	-4.16629	-4.26052	-3.14073	-0.165212	-0.487049	-2.46796	-4.8411	-2.16149	-0.706148	-0.601012	-0.0725029
2	178023001	178024350	-4.6565	-4.24516	3.12021	2.91859	3.16849	-2.53281	-3.01429	-4.84549	-1.98872	-0.402251	1.0551	-2.46796	-3.42606	-3.74645	0.505356	-2.18597	0.73987
2	178077601	178078500	-4.07154	-3.8122	1.56871	1.21479	1.28688	-4.42178	-4.16629	-4.26052	-2.98872	-1.03968	-1.56505	-3.61996	-4.9931	-3.31349	-1.78415	-2.60101	-0.523164
2	178118701	178119900	-1.01264	0.246696	2.22079	1.74971	2.34788	2.82298	2.5819	2.73383	0.50313	1.41975	1.47934	0.640564	0.29845	2.48956	3.68074	3.1337	5.04365
2	178141501	178143000	-0.408571	-0.227235	0.941926	-0.226717	0.292121	2.21242	2.28217	2.25254	0.274312	0.338831	0.11302	0.74927	0.743861	2.8829	2.83644	2.72811	4.37891
2	178407001	178407900	-0.460101	-1.33827	0.761354	-0.0747139	-0.172547	2.17316	2.11499	2.57798	0.470709	1.13024	0.849985	1.0556	0.113095	2.08644	2.52166	2.72092	3.82024
2	178413301	178415550	-0.541021	-0.89466	3.52924	3.32825	3.90299	3.59069	3.62379	3.8847	-0.610211	1.05343	0.788585	0.495514	0.176821	2.94285	3.50536	3.13234	4.97891
2	178513501	178513950	-1.33457	-1.07523	1.11499	-0.244639	-0.0350434	0.730221	0.985712	-0.523559	0.59624	1.69728	1.58695	0.117002	-0.519173	0.645863	2.34971	2.48645	3.3773
2	179441851	179444250	-0.875139	-0.49027	4.53064	4.33468	4.68854	3.55359	3.62596	3.86876	-0.0818321	0.914515	0.89438	0.36493	0.328824	3.40646	3.65603	3.30588	5.1304
2	179974201	179977950	-0.656499	-1.07523	4.94087	4.58977	5.12919	1.46574	1.37803	0.887867	-1.04762	1.12382	1.35079	-1.35693	-1.19956	1.71035	2.34238	2.19808	3.88718
2	180023851	180027000	-0.40496	-0.560659	5.29879	5.26146	5.57277	1.24479	1.31791	1.17159	0.663354	1.60142	1.63758	-0.321119	-0.458631	1.75907	2.87701	2.39899	4.16986
2	180040351	180044100	-0.145537	-0.549163	5.69367	5.72195	5.88932	0.541692	0.759708	0.533024	0.161837	1.51614	1.92381	-1.27893	-0.969257	1.37953	2.31346	2.16027	3.5952
2	180069601	180071850	-0.197067	-0.522691	4.2295	4.32825	4.44334	-2.13228	-1.87678	-2.6231	0.0112773	1.00762	1.59415	-3.20493	-1.9931	-0.235492	1.42444	1.20634	2.01289
2	180102901	180105150	-0.334571	-0.0279263	3.75533	3.44186	3.9047	3.87793	3.97667	4.08722	0.59624	1.72585	1.48225	0.636376	0.631387	3.56097	4.16279	3.91626	5.67245
2	180118351	180120600	-0.919533	-0.281683	4.70933	4.67064	4.94015	-0.382253	-0.0142885	-0.145048	0.389789	1.20318	1.78858	-1.33046	-1.16303	1.51658	2.32391	2.20634	3.83673
2	180170701	180173550	-0.334571	-0.62272	5.27387	5.24278	5.46964	-2.12539	-2.50733	-2.07105	0.1032	1.35625	1.55625	-2.13093	-1.9191	-0.654531	1.01958	1.22788	2.40882
2	180219151	180221550	-0.0491684	-0.682915	0.71555	0.448848	-0.154625	-2.68482	-1.1074	-2.52356	-0.0114428	1.20825	0.780723	-1.07564	-1.79671	-1.4066	0.200743	0.983951	1.50805
2	180221851	180228300	-0.368518	-0.694142	4.31094	4.47535	4.55752	-0.961334	-0.429326	-0.646043	-0.0751375	1.40442	1.74113	-1.09981	-1.43448	-0.195439	1.68844	1.37786	2.75793
2	180234301	180236850	0.0373982	-0.407807	0.155018	0.442685	0.17295	-2.60235	-1.70943	-2.61102	0.415668	0.730837	1.18038	-1.3855	-1.95128	-1.85664	-0.171173	-0.933587	0.518656
2	180255301	180259350	-0.565896	-1.07523	4.80952	4.92194	4.90593	-3.63235	-2.86229	-3.10852	-0.0711849	1.32437	1.87318	-1.38996	-1.8411	-1.16149	1.11917	0.929503	2.05644
2	180272101	180274350	-0.0320078	-0.338266	4.39621	4.50624	4.84893	0.55804	0.155637	0.154513	-0.140726	1.20318	1.67102	-0.146032	-1.25614	1.34947	1.97666	1.50332	3.33415
2	180288751	180290250	0.043941	-0.812198	0.439426	0.662252	0.918307	-0.306305	-1.42933	-1.03813	-1.14073	0.886319	0.775985	-1.20493	-1.33014	-1.89846	0.458706	0.246985	1.19053
2	180333451	180335400	0.00938379	-0.075232	2.66083	2.38135	2.9825	4.16933	4.22338	4.39805	1.02508	1.01477	1.30942	0.774115	0.837838	3.33774	3.96662	3.5503	5.31089
2	180385351	180386850	-0.264181	-0.39716	1.9525	1.41071	1.74584	3.61531	3.33621	3.61804	-0.0252486	1.49637	1.20048	0.701965	0.279914	3.13497	3.56162	3.10497	5.03938
2	180455401	180457950	-0.29275	-0.840767	3.43544	3.48648	3.96013	1.19351	1.64308	1.17034	0.209217	1.41202	1.88664	-0.578143	-0.562242	1.19399	2.65456	2.42005	3.731
2	180472201	180473100	0.16793	0.0402452	0.49832	0.925286	0.67545	-1.26978	-1.01429	-0.938597	-0.40376	0.182712	0.849985	-0.146032	-0.519173	-0.354137	0.537778	-1.01605	1.12453
2	180499501	180500550	-0.441486	-1.07523	0.654439	0.487165	0.0904875	3.57929	3.55773	4.10371	0.695775	1.40089	1.13009	1.16763	0.794488	3.84493	4.04753	3.44338	5.62716
2	180582151	180583950	-0.460101	-1.07523	4.32275	4.47304	4.69658	-2.46242	-2.69236	-2.78659	-0.666795	1.13024	1.37355	-0.882998	-1.25614	0.230826	1.10121	0.398988	1.88736
2	180588451	180590850	-0.942253	-0.374792	4.46756	4.62109	4.87839	-0.362888	-0.522435	-0.879703	-0.0114428	1.30017	1.31759	-0.795535	-1.73258	0.377667	1.53778	0.983951	2.44493
2	180597751	180599100	-0.417033	-0.437802	1.51426	1.05304	0.8513	2.52896	2.6102	2.65524	0.59624	0.960319	1.20362	0.269005	0.033368	2.29794	2.836	2.54195	4.22577
2	180640801	180643200	-0.47659	-0.987769	5.1465	5.25919	5.61209	1.76639	1.72042	1.07635	-0.40376	0.419751	1.25086	-1.07564	-1.21174	0.849736	2.15836	1.86659	3.48021
2	180700651	180703800	-0.235035	-0.609568	3.85554	3.94519	4.00195	-2.26978	-2.36221	-3.33091	-0.0956379	1.46282	1.99294	-1.95339	-1.32653	-0.576529	0.910995	1.1152	1.88153
2	180705601	180712350	-0.804056	-0.812198	4.99316	5.12924	5.21679	-2.92874	-2.59925	-3.69348	-0.76633	1.15497	1.70465	-1.78989	-2.39044	-0.898457	0.78289	0.831948	1.73987
2	180724801	180726450	-1.62408	0.109193	1.45843	1.90326	1.09049	-1.55929	-1.71883	-1.98299	-0.278229	1.43162	1.74811	-1.1725	-1.46764	-2.03596	0.726045	0.224959	1.60237
2	180731401	180733050	-0.27044	-0.075232	0.761354	0.608812	0.216018	-1.14425	-1.42933	-1.17564	0.721771	1.1156	1.48859	-1.1725	-1.62811	-1.22861	0.529008	0.916837	1.3679
2	180775651	180777450	-0.275677	-0.0163383	2.42432	1.92529	2.44216	4.4097	4.62776	4.85582	0.181202	1.5251	1.0852	1.39002	0.81711	3.53895	3.86131	3.50751	5.263
2	180890251	180892350	-0.618364	-0.238731	1.21453	1.52165	1.89784	3.85656	3.91307	4.05495	0.110813	1.54528	1.28104	0.864236	0.165325	2.94703	3.43456	3.09546	4.68963
2	180892351	180895200	-0.997536	-0.278765	3.83084	3.80836	4.30097	4.16133	4.29716	4.58496	0.255203	1.57037	1.42861	0.623962	0.182434	3.75674	4.01505	3.52393	5.57852
2	180919201	180921750	-0.21258	-0.639133	5.81982	5.98121	6.13134	-2.07184	-2.70943	-3.02606	-0.321298	1.12078	1.86581	-2.16311	-2.17368	-0.14043	1.01916	1.10594	2.10636
2	180953551	180955350	-0.395971	0.3842	2.43692	2.54978	2.65018	0.315184	0.686151	0.535334	0.403595	1.30609	1.36306	-0.298035	-0.671176	0.538948	1.95881	2.04284	3.25294
2	180966151	180968550	-0.749608	-0.753304	4.99497	5.08852	5.24657	-1.59735	-1.34186	-2.9386	-0.818798	1.43605	2.01991	-1.71307	-2.25614	-1.57653	1.74463	1.26935	2.50805
2	181038301	181039950	-0.624077	-0.364739	3.21282	3.16629	3.68905	3.79827	3.84256	3.88737	-0.0558369	1.50089	1.23604	0.786854	0.454355	3.41525	3.84741	3.47872	5.13375
2	181133851	181135800	-0.280123	0.0316832	4.57661	4.39143	4.92824	3.29422	3.56023	3.64637	-0.519237	1.25988	1.55894	0.117002	0.328824	3.02681	3.73296	3.37097	5.04459
2	181147201	181148850	-0.794002	-1.21274	2.34632	2.42005	2.3453	2.71994	2.67348	2.75848	-0.40376	1.25578	2.33307	0.827496	1.11732	1.82202	3.2878	2.6538	4.29446
2	181156201	181157400	-0.247108	-0.49027	1.76135	1.40641	1.99738	2.9734	3.10983	3.25123	0.403595	1.71521	1.05944	1.24629	0.626504	2.99333	3.57925	3.15388	4.85188
2	181186351	181189200	-0.538104	-0.679303	4.15247	4.25981	4.49451	-1.47331	-2.21782	-1.8646	0.155667	1.50681	1.75688	-1.43049	-1.64609	-1.82446	1.28383	0.259585	1.62123
2	181212151	181213500	-0.417033	-0.785725	0.761354	1.10114	1.31288	3.1168	2.93991	3.04123	0.126755	1.49083	1.55043	0.647517	0.618331	2.44337	3.87247	3.13595	5.00249
2	181219501	181220700	-0.247108	-0.075232	0.602656	0.469607	0.482805	-0.161254	-0.844363	-0.436097	-0.233835	0.715207	0.979269	-0.182558	-1.16868	0.330362	1.07383	0.68439	1.84839
2	181286551	181288950	-1.01264	-0.49027	4.35754	4.44623	4.62673	-2.22538	-2.42933	-3.20163	-0.40376	0.419751	1.65734	-1.883	-2.44878	-0.576529	1.07383	0.231878	1.12645
2	181312951	181314750	-0.334571	-0.412267	1.99231	2.66225	2.72469	1.31518	0.843693	0.891478	-0.0818321	1.41975	1.4647	-1.00853	-0.140661	0.745399	2.09577	1.89084	3.02322
2	181319101	181321050	-0.511448	-0.31624	3.85749	3.91135	3.95038	-2.5779	-2.5448	-3.63904	-0.197309	1.3684	1.86379	-2.26151	-2.25614	-1.95504	0.884644	0.370974	1.32483
2	181363951	181367100	-0.0544627	-0.712662	5.08042	5.10472	5.26708	-2.75521	-0.777249	-1.52356	-0.708615	1.49874	2.06129	-2.69035	-2.06349	0.160437	1.7424	1.37299	2.8138
2	181458001	181461000	0.0714217	-0.589805	4.87752	4.80467	5.26441	3.46493	3.47756	3.66429	0.181202	1.36631	1.73263	0.653055	0.108434	3.05574	3.7978	3.41691	5.07556
2	181496101	181498650	0.305887	-0.518839	4.86124	4.84438	5.01215	-3.77228	-5.51679	-2.61102	0.152633	1.39642	1.9474	-2.97046	-1.88417	-1.07903	1.53211	0.803378	2.2121
2	181519051	181522200	-0.868907	-0.712662	4.99535	5.09775	5.20398	-2.49217	-1.91475	-2.91588	-0.40376	0.853404	2.01609	-2.95339	-2.47853	-0.646918	1.20435	1.05106	2.01762
2	181580251	181582650	-0.205288	0.0122308	3.63172	3.96786	4.10451	-1.68482	-2.84436	-3.9386	0.119802	1.41975	1.91607	-1.07564	-2.00821	-1.1171	1.37908	0.627807	1.96548
2	181591351	181593750	-0.527216	-0.217251	5.1932	5.15731	5.39141	-1.36289	-2.1074	-1.61667	-0.155833	1.22711	1.83867	-1.29804	-2.5557	-0.052967	1.77044	1.56891	2.67651
2	181598101	181599900	-0.460101	-0.660195	4.00717	4.05686	4.40034	-0.0603253	-0.69236	0.0207611	-0.666795	1.39772	1.93036	-1.46796	-1.44878	0.792705	2.02892	1.75654	3.15303
2	181600201	181602600	-0.205288	-0.55167	4.65516	4.68462	4.86033	-1.36289	-0.844363	-2.7162	-0.818798	1.53017	1.87235	-2.07564	-1.67118	-0.876089	1.60243	0.791306	2.24237
2	181670101	181672050	-0.713082	-0.131816	2.8335	2.45367	2.92921	4.1265	4.44955	4.65252	0.650688	1.68614	1.68093	1.08899	0.798309	3.69458	4.39601	3.63224	5.62377
2	181679401	181681350	-0.334571	-0.605747	3.78429	3.82476	4.23397	1.67003	1.54266	1.47644	0.419362	1.52667	1.62528	-0.495975	-0.708651	1.72303	2.7822	2.6929	4.10552
2	181692601	181694850	-0.434106	-0.522691	4.05903	4.16645	4.4828	0.241183	0.278493	0.213406	0.274312	1.41098	1.74399	-0.330457	-0.578067	1.07117	2.25538	1.80498	3.24237
2	181837201	181839000	-1.01264	-0.572732	3.80088	3.68905	3.9588	-3.26978	-1.69236	-2.52356	-0.988723	0.660759	1.6659	-1.66061	-1.93421	-0.991566	1.09032	0.646916	1.13219
2	181863451	181865850	-0.164646	-0.49027	4.24651	4.13149	4.2877	-1.04096	-0.300043	-1.7162	-0.40376	0.982687	1.7925	-1.883	-2.08621	0.0673272	1.61957	1.71187	2.36192
2	181896001	181896750	-1.6565	-0.812198	0.49832	-0.17425	-0.772009	0.241183	-0.0508143	0.324437	0.444237	0.960319	0.987489	-0.204926	-0.118635	0.801983	1.28624	1.36246	2.48403
2	181952851	181953600	-2.07154	-1.8122	-0.560574	-0.0747139	0.227991	-1.00674	-1.75125	-0.523559	0.444237	1.28225	1.25598	0.117002	-1.57807	0.101543	1.06385	1.12145	1.32483
3	3934951	3935700	-2.6565	-2.39716	0.439426	-0.0747139	0.160877	-2.00674	-1.75125	-2.26052	-1.72569	-1.36161	0.0516194	-0.882998	-1.9931	-0.313495	0.701277	-0.753015	1.34077
3	4817851	4818150	-2.33457	-2.07523	-0.50168	0.510249	0.790927	-0.684816	-0.429326	-1.52356	-1.55576	-1.03968	0.0199105	-0.882998	-0.934211	-1.57653	-0.199188	0.568913	0.67847
3	5217901	5220300	-2.01264	-0.905307	2.83817	3.38745	3.33128	2.40794	2.47756	2.86446	-1.59641	0.169773	0.434948	-0.239142	-0.612282	2.29384	2.8573	2.44338	3.97509
3	5575201	5577150	-0.511448	-1.19071	3.91266	3.41137	3.96748	1.31518	1.55673	1.60889	-0.934275	0.507807	1.2891	-1.26151	-1.00238	0.810494	2.04939	1.92737	3.20936
3	6137251	6137550	-2.33457	-2.22724	1.34632	-0.659676	0.549919	1.12254	0.570674	0.935872	0.181202	0.960319	0.849985	1.117	0.444301	2.23083	3.12274	2.56891	4.52123
3	6297001	6298200	-1.74961	-2.49027	0.820248	0.662252	0.0904875	-4.83682	-2.42933	-2.20163	-3.40376	-1.71775	-1.44957	-1.883	-5.25614	-2.57653	-0.909681	-1.43109	-1.52316
3	6849751	6850350	-3.33457	-1.49027	0.568709	-1.07471	-0.00262192	-1.68482	-1.1074	-2.52356	-1.40376	-1.45472	-1.15001	-2.883	-1.44878	-2.57653	-0.462222	-0.0160493	-0.938202
3	7365751	7367850	-0.556963	-1.56066	2.954	3.10662	3.27465	1.58464	1.46376	1.6116	-0.626153	0.82539	1.03132	0.167628	0.221909	1.44901	2.8459	2.34652	3.20709
3	7502701	7504650	-0.280123	-0.868781	4.56739	4.55576	4.8079	-1.13733	-0.670334	-0.976072	-0.519237	0.719311	1.03219	-1.58344	-1.63465	0.0449594	1.65155	1.74294	2.33711
3	7612201	7614000	-0.749608	-0.753304	2.68419	2.26316	2.7101	0.684418	1.17554	1.21341	-0.288283	0.697285	1.32031	0.339395	-0.593174	1.7454	2.9132	2.32973	3.58397
3	8005951	8007600	-1.09356	-1.21274	0.301923	0.0903453	-0.368944	-1.82232	-3.88876	-2.66106	-0.541264	0.0858501	0.456643	-1.53507	-2.54565	-4.03596	-0.658619	-1.15355	-0.497169
3	8508751	8512350	-1.33457	-0.85284	3.27442	3.22297	3.26874	-1.94785	-2.1074	-1.40808	-0.288283	1.03357	1.46959	-1.66061	-2.31754	-1.16149	1.00593	-0.0774499	1.53573
3	8664301	8665350	-0.819997	-1.56066	1.12392	0.818371	1.23733	3.12254	3.18958	3.1203	-0.626153	0.737927	0.797518	0.309647	0.551216	2.10797	2.98844	2.56891	3.9098
3	8665801	8668800	-0.408571	-1.14923	4.5082	4.42672	4.73867	2.69022	2.84866	2.78022	-0.266257	0.995943	1.75688	-0.298035	-0.0862136	2.34947	3.15758	2.60454	4.23279
3	8766751	8768100	-0.504496	-1.07523	0.465898	0.299682	0.379994	2.61286	2.53003	2.76595	0.23367	1.18271	1.18786	0.805058	0.188646	2.34101	3.09396	2.90149	4.02527
3	8922601	8924700	-0.556963	-0.182147	3.60744	3.48716	3.53343	-3.17024	-1.77725	-3.00899	-0.40376	0.985854	1.43495	-1.36842	-2.47853	-1.79892	0.8459	-0.122965	0.527462
3	8963401	8964900	-0.749608	-0.589805	1.45438	1.0184	0.978013	-2.68482	-1.9439	-1.26052	-0.140726	1.03071	1.60487	-1.61996	-1.57807	-1.31349	0.518413	1.18558	1.95192
3	9002401	9005400	-0.901611	-0.442964	4.69288	4.87171	5.05107	-1.61443	-1.58133	-1.84549	0.0291992	1.2531	1.91607	-1.61996	-2.33014	-0.728532	1.34788	1.21661	2.26343
3	9081601	9082650	-1.14193	-0.075232	0.369037	0.780896	0.453058	-1.32225	-1.42933	-0.00898622	-0.889187	0.0598549	0.973368	-1.69035	-1.1566	-1.38388	0.604892	1.08349	0.456077
3	9249151	9252900	-1.27799	-1.63163	4.06878	4.09841	4.61405	2.87345	3.01958	3.08761	-1.14073	0.293743	0.632394	-0.241452	-0.507677	2.72213	3.07184	2.83994	4.39484
3	9346501	9348150	-0.706539	-0.447201	1.73933	1.84668	1.99738	1.78649	1.3207	1.7719	-0.278229	1.30824	1.51984	0.657571	-0.0151305	1.35636	2.72988	2.43141	3.89023
3	9607951	9610950	-0.656499	-0.69672	5.22842	4.95135	5.43078	-0.199389	0.226026	0.383331	0.559714	0.767674	1.48225	-1.74549	-1.93421	0.423471	1.29195	1.27673	2.7202
3	9629701	9630600	-0.219093	-0.85284	0.948981	0.214793	0.714978	1.40265	1.44514	1.38333	0.0112773	0.834788	1.35249	0.53204	-0.256139	0.838509	2.17521	2.09943	2.90086
3	9832501	9834300	-0.671606	-0.49027	4.09724	3.92027	4.16908	2.80168	3.08374	3.28808	0.0987401	1.32955	1.77282	0.286927	0.368352	2.97806	3.86451	3.49702	5.00822
3	9974251	9975150	-0.749608	-0.85284	0.839357	0.340324	0.149381	-0.0998537	0.155637	-0.408082	-0.181368	1.46282	1.28739	0.339395	-0.317539	-0.161491	1.98844	1.09943	2.75482
3	10011751	10014000	-0.717899	-0.39716	3.2295	3.4021	3.60356	1.56816	1.48396	1.62483	-0.310651	0.984166	1.44294	0.53204	-0.163029	1.49386	2.73243	2.52	3.96826
3	10330201	10331850	-1.20904	-0.949701	4.20279	4.13356	4.46868	-1.44381	-0.0814027	-0.339135	-0.863192	0.893205	1.56048	-0.435539	-0.908215	0.918236	2.15445	1.88207	2.71507
3	10342051	10343700	-0.0391147	-0.727309	3.25224	3.05082	3.01043	-5.14425	-4.88876	-2.39803	-0.863192	0.455084	1.84176	-1.75747	-2.71557	-1.71403	0.630887	-0.0160493	0.695476
3	10350151	10351950	-1.11218	-0.572732	3.85117	3.91271	4.07348	-2.68482	-2.42933	-3.10852	-0.818798	1.18271	2.03321	-2.46796	-2.51917	-0.461052	1.42096	0.983951	1.42169
3	10366351	10368750	0.0916941	-0.217251	2.65617	2.85208	2.70151	-1.22538	-1.34186	-1.61667	-0.944329	1.20825	1.81577	-1.56107	-2.08621	-0.991566	0.952815	0.443382	1.27903
3	10438801	10440750	-0.177029	-0.527744	5.66207	5.66502	5.94942	-1.21533	-0.807838	-0.764568	-1.51924	0.347342	1.09206	-2.58344	-2.78665	0.182463	1.76965	1.8381	2.77865
3	10789651	10790550	-1.91953	-0.85284	1.05086	-0.544199	-0.587584	-1.94785	-2.01429	-3.10852	-0.666795	-0.624643	0.123004	-2.46796	-1.67118	-2.16149	0.0459249	-0.279084	0.324833
3	11212651	11214300	-1.47207	-0.727309	0.804423	0.553317	0.631056	-3.14425	-4.88876	-2.39803	-0.278229	0.407778	1.14544	-1.75747	-2.13061	-2.03596	-0.243582	-1.47548	-0.0565965
3	13471051	13473750	-1.33457	-0.99723	2.60266	2.02838	2.17795	3.03096	3.13207	3.36451	-0.251757	-0.00015241	0.352486	0.0345401	-0.178136	2.34101	3.12807	2.85842	4.16924
3	14533201	14535000	-0.460101	-0.85284	4.29533	4.03149	4.25036	-1.36289	-0.766361	-1.30117	-0.818798	0.834788	1.37355	-0.298035	-1.44878	0.29794	2.08484	1.30588	2.3513
3	14577901	14580300	-0.42768	-0.49027	4.8497	4.78947	5.16195	0.505008	1.01362	0.919384	-0.70332	1.00471	1.43495	-1.42357	-1.00821	0.947033	2.33479	2.07141	3.12213
3	14609851	14612100	-0.919533	-0.660195	4.54446	4.53147	4.54554	-2.78435	-2.52886	-3.10852	-0.988723	0.0534286	1.38604	-3.78989	-2.7036	-2.48342	0.893922	0.983951	0.794911
3	14641201	14642550	-0.919533	-0.785725	2.79437	2.89832	3.30858	0.145259	-0.429326	-1.23405	-0.40376	0.790394	1.29477	-1.05292	-1.96663	-0.424526	1.67042	1.33759	2.04026
3	14862301	14863650	-1.33457	-1.66019	1.49832	1.70956	2.02909	-0.684816	-1.27732	-1.10852	-0.40376	0.375357	1.5627	-0.593491	-1.3386	-0.424526	1.06088	0.901488	1.62161
3	14885551	14889000	-0.951242	-0.954938	4.14468	4.2123	4.47607	-0.748947	0.0694799	-0.18914	-0.40376	0.606682	0.911386	-0.947128	-0.972346	0.732799	1.86555	1.48276	2.44513
3	15054751	15055800	-0.819997	-1.07523	0.761354	-0.0747139	-0.131905	-4.49217	-3.23668	-4.48292	-1.21112	-0.847036	-0.372407	-2.10539	-2.74157	-2.38388	-1.36911	-0.823404	-1.12889
3	15055801	15056700	-0.597605	-1.33827	0.591429	-0.659676	-0.102158	-3.26978	-2.42933	-4.26052	-0.666795	-0.817288	0.0723779	-2.46796	-2.51917	-3.31349	-1.14672	-1.01605	-1.03774
3	15058501	15062100	-1.11218	-1.26788	1.54563	0.613342	0.818408	-3.68482	-2.31385	-3.10852	-1.66679	-0.817288	-0.431196	-1.76752	-1.93421	-3.57653	-1.99988	-1.27908	-2.14465
3	16051651	16052550	-2.91953	-1.66019	0.876831	0.613342	0.634808	-1.68482	-2.01429	-0.108522	-1.40376	0.182712	0.724455	-0.660605	-1.67118	0.00843354	1.91629	0.398988	2.3315
3	16182301	16185000	-0.804056	-2.07523	5.07659	5.14911	5.29125	-2.04739	-2.27732	-2.52356	-0.873246	0.405104	1.18786	-2.24557	-3.25614	-0.576529	0.912173	-0.185974	1.42793
3	17734951	17735550	-3.48657	-3.22724	0.49832	-0.489751	0.338415	-2.09985	-1.1074	-1.20163	-1.40376	-2.03968	-0.980089	-1.883	-4.25614	-2.57653	-0.462222	-0.431087	-0.523164
3	17785501	17787300	-1.4601	-0.136633	1.93128	2.06824	2.31931	3.19783	3.15564	3.69238	-0.288283	0.732909	0.864936	0.43893	-0.593174	2.31424	3.05995	2.66577	4.41779
3	17793451	17795400	-1.45005	-1.31624	2.74274	2.96181	3.32669	3.05769	3.19216	3.51747	-0.1042	0.960319	1.26849	0.738491	-0.149223	2.72303	3.75222	3.31693	4.59402
3	18053851	18056550	-0.646515	-0.601301	4.17889	3.88293	4.17677	3.43528	3.65814	3.79033	-0.40376	0.697285	0.500239	0.0763603	-0.122283	2.8234	3.41079	2.89084	4.7146
3	18242551	18244050	-1.07154	-0.39716	2.58238	1.58825	2.07234	0.163181	1.17948	0.613944	-0.555763	0.808316	1.21456	0.187392	-1.0545	1.14594	2.46883	2.15388	3.52995
3	18624451	18626400	-0.865085	0.178525	0.645877	1.25459	1.50899	0.659138	0.424823	0.633982	-1.51924	0.16677	1.00753	-0.19112	-0.201691	1.39546	2.26136	2.3279	2.97803
3	18972001	18972900	-2.91953	-3.66019	0.346317	-0.337748	-0.0350434	-1.94785	-2.42933	-3.10852	-2.98872	0.697285	0.309417	-1.14603	-3.8411	-0.839563	0.878815	0.398988	1.59231
3	19015801	19016250	-2.91953	-0.660195	0.913357	-1.24464	0.0904875	-0.269779	-1.42933	-0.786594	-1.98872	-1.03968	-0.927622	-1.46796	-0.519173	-0.161491	1.56949	0.720916	1.59231
3	19161751	19164450	-1.18257	-0.99723	4.58861	4.74783	4.76919	-2.39531	-2.01429	-3.37156	-0.988723	0.597749	1.5627	-2.46796	-1.9025	-0.102598	1.40348	1.24029	2.23291
3	19187101	19189950	-0.775143	-0.416269	4.25152	4.29697	4.43968	-2.12539	-2.67725	-2.96413	-0.128126	0.778481	1.5736	-2.32357	-2.9191	-0.917566	0.914341	0.320986	1.60395
3	19233301	19234350	-0.0544627	-1.88259	0.828468	-0.00759974	-0.629405	-2.90721	-1.91475	-4.33091	-1.21112	-0.146596	1.01991	-2.10539	-1.36305	-1.79892	0.378121	0.346521	0.205534
3	19309501	19312800	-0.839806	-0.890807	5.16611	5.16803	5.53494	-0.717983	-0.216332	-0.661063	-0.33963	0.710341	1.32719	-1.34243	-1.54565	0.664479	1.86494	1.61198	2.94577
3	19627351	19629900	-0.21258	-0.914767	3.59672	3.81319	3.94554	-1.77228	-2.05736	-1.4411	-0.40376	0.516713	1.30168	-1.27002	-2.43671	-0.663992	1.09032	0.803378	1.05044
3	19693651	19695300	-2.47207	-0.447201	2.67116	2.52475	2.70787	1.82154	2.00606	1.83719	-0.162752	0.748815	0.580378	-0.172504	-0.10086	1.66448	2.43824	2.59061	3.75076
3	19894051	19896300	-0.541021	-0.660195	4.27793	4.27735	4.54444	-1.50424	-1.52886	-2.10852	-0.40376	1.05343	1.50534	-0.982533	-1.77071	-0.48342	1.62486	1.28651	2.3275
3	20034151	20035950	-0.749608	-0.572732	3.53101	3.35527	3.73675	0.458142	-0.259401	-0.408082	-0.666795	0.660759	1.48419	-1.46796	-0.886905	0.482365	1.94679	0.983951	2.68889
3	20056951	20059200	-0.486574	-0.589805	3.44941	3.66225	3.78537	-2.78435	-3.01429	-3.43045	-1.14073	0.725854	1.80728	-2.46796	-2.46259	-0.78298	1.11631	0.398988	1.14888
3	20154151	20155800	-0.986647	-0.075232	3.52109	3.68179	3.87423	1.85575	2.24053	2.32079	-0.863192	1.35887	1.13202	0.412458	0.328824	2.5339	3.36375	2.59061	4.38547
3	21935101	21937200	-0.498069	-0.975696	1.02725	1.30115	1.16578	-2.68482	-2.91475	-3.33091	-0.211115	0.579229	1.19238	-1.883	-2.36305	-2.38388	0.127313	-0.823404	0.823286
3	22074451	22078800	-0.607589	-0.979017	5.14218	5.17714	5.35953	-2.29487	-2.19984	-3.05961	-0.0918162	0.610133	1.41827	-2.41905	-1.90467	-0.576529	0.927724	1.19206	2.28135
3	22296151	22298250	-1.33457	-0.882587	1.62642	0.925286	0.997378	-3.49217	-3.23668	-2.74595	-0.626153	-0.262073	0.756876	-3.69035	-2.47853	-1.79892	-0.92854	0.176596	-0.226183
3	22621651	22621950	-2.33457	-2.22724	1.42432	-1.07471	0.412416	-1.68482	-2.58133	-2.67556	-1.55576	-2.19168	-0.565052	-2.035	-2.25614	-0.576529	-1.36911	-1.01605	0.402835
3	25143001	25144950	-1.57558	-0.688209	3.84009	3.69788	3.96369	1.68083	1.8926	1.79837	-1.1042	0.429805	0.807757	0.17145	-0.228658	1.42347	2.64469	2.14149	3.64799
3	26152801	26153850	-0.819997	-1.29762	0.123924	0.176825	0.141114	2.18025	2.27111	2.64637	-1.62615	0.240427	0.996827	0.117002	0.328824	2.57031	3.33528	3.1766	4.14845
3	26330851	26332350	-0.264181	-0.69672	2.17639	1.99568	2.10841	3.29704	3.64106	3.66627	-0.0252486	0.638391	0.794844	0.549962	0.149854	2.6714	3.26024	2.90995	4.4245
3	26332951	26334300	-1.33457	-1.07523	2.13575	1.79976	1.98665	3.27454	3.40637	3.56861	-1.25176	0.43425	0.946847	0.647517	0.661399	2.48236	3.18548	2.92255	4.09089
3	26784001	26784300	-2.33457	-2.22724	1.08328	0.147678	-0.32455	-1.09985	-0.107398	-2.52356	0.181202	0.767674	-0.34266	-0.882998	-1.25614	0.423471	0.71835	-0.0160493	2.08564
3	27151501	27155850	-0.334571	-0.80393	4.3477	4.45101	4.57403	-3.37287	-3.28731	-4.05961	-0.738179	0.76055	1.37138	-2.41905	-1.90467	-1.52762	0.521099	0.295895	1.54248
3	27182401	27184200	-1.01264	-0.412267	3.59986	3.67124	3.86966	1.44447	1.49351	1.39927	0.259205	1.39772	1.7964	-0.46796	-0.796707	1.7454	2.89141	2.54874	3.97402
3	27370651	27372750	-0.972001	-0.634659	1.70889	1.28786	1.16578	3.95904	4.03011	4.35383	0.312447	1.01095	0.961494	0.833209	0.536419	3.371	3.59667	3.70798	5.20086
3	27709051	27711900	-1.41257	-0.738197	5.57637	5.61351	5.92104	1.13335	1.71506	1.47644	-0.0667252	1.3706	1.54457	-0.224035	-0.919104	2.03352	2.99029	2.46394	4.15134
3	27937951	27939600	-0.472074	0.0502989	2.82548	3.09035	3.36238	2.41034	2.47756	2.59444	-0.0558369	1.1156	1.61937	0.242533	-0.130608	2.23083	3.33133	2.98395	4.64457
3	28261951	28264650	-0.919533	-0.544717	2.93424	3.16475	3.26264	2.72269	2.73167	3.09768	0.0112773	0.980219	1.35249	-0.409067	-0.381669	2.18428	3.53911	2.64692	4.48781
3	28780651	28782450	-0.749608	-0.85284	4.31424	4.19415	4.56757	2.65503	2.83746	3.03614	-0.666795	0.960319	1.21922	0.779967	0.181267	2.52501	3.27715	2.92255	4.54794
3	28804651	28807200	-0.962602	-0.99277	4.40068	4.45865	4.53148	-1.86539	-2.05736	-2.02606	-1.16929	0.265174	1.43495	-1.51103	-2.17368	-0.963552	0.598707	0.754469	0.931631
3	29082001	29083500	-2.07154	-0.937729	2.63582	1.91321	2.46205	3.22207	3.06892	3.45372	-0.555763	0.995943	0.65734	0.74927	0.530458	2.7309	3.58973	3.05434	4.88487
3	29719501	29719800	-1.33457	-2.07523	1.49832	-0.337748	-0.587584	-0.684816	-0.844363	-2.52356	-1.40376	-0.0396808	0.434948	-0.882998	-2.25614	0.00843354	1.15445	1.30588	2.24237
3	30011851	30013500	-0.706539	-0.364739	1.30192	1.32384	1.64228	2.25663	2.41502	2.39205	-1.54126	0.500888	0.675956	-0.535074	0.306798	1.32159	2.6713	1.98395	3.52678
3	30031201	30031800	-1.01264	-1.49027	0.568709	0.147678	0.260412	-2.68482	-1.1074	-0.201631	-2.40376	-1.03968	-1.15001	-1.883	-4.25614	-0.991566	-0.909681	-0.431087	-0.26013
3	30506701	30510600	-0.787083	-1.25211	4.03915	3.80102	4.39567	3.04101	3.34191	3.35908	-0.150004	1.13024	1.40693	0.3473	0.109511	2.63592	3.57521	2.99776	4.56103
3	30513751	30516000	-0.38348	-0.458561	1.85446	1.68136	1.6512	3.52723	3.84369	4.12988	-0.503296	0.860784	0.976518	0.669543	0.551216	2.89162	3.54098	3.28651	4.56938
3	30594601	30596250	-0.334571	0.109193	3.86671	3.99724	4.29283	1.49961	1.08852	1.35686	-0.0558369	1.25578	1.51984	-1.34243	-0.192008	1.66448	2.66331	2.27941	3.53783
3	30599251	30604050	-0.205288	-0.460522	4.39616	4.30466	4.50992	0.280968	0.109833	-0.0972946	-0.818798	1.19872	1.89438	-0.882998	-0.989352	0.400751	2.30684	1.56891	2.97907
3	30646201	30649050	-1.05894	-0.465179	1.83535	1.73625	1.38945	-1.84528	-1.35533	-1.31206	-0.481763	1.12178	1.71058	-1.67149	-1.69671	-1.23949	0.960389	-0.357086	1.3908
3	30649801	30651300	-0.749608	-0.149233	2.14908	2.26632	2.16944	0.607966	0.833708	0.987403	-0.40376	0.808316	1.70797	-1.20493	-1.25614	0.560975	1.51841	1.05434	2.34077
3	30698701	30700200	-1.19707	-0.075232	1.15824	1.47783	1.19482	-1.09985	-1.58133	-2.26052	0.0816666	1.52103	2.03585	-1.39757	-1.67118	-1.57653	0.952815	0.246985	1.33283
3	30792151	30794850	-0.550299	-0.85284	5.59986	5.68116	5.85093	-2.68482	-2.7919	-2.37156	-0.573685	1.14795	1.78858	-2.05292	-2.72562	-0.424526	1.68978	0.901488	2.32037
3	30855151	30856950	-0.219093	-0.200763	4.40361	4.46272	4.6792	1.08777	1.34326	1.30087	-0.529291	1.35264	1.65734	-1.46796	-1.25614	0.593396	2.39465	1.56891	3.41544
3	30967951	30970050	-1.05446	-0.423155	5.41206	5.43534	5.71672	-0.170243	-0.777249	-0.472933	-0.751684	1.01095	1.54248	-0.60289	-1.53993	1.13968	2.18985	1.73118	3.3974
3	30994651	30997500	-0.373045	-0.930842	4.91573	4.92133	5.15997	-1.34778	-1.15369	-1.68402	-0.481763	0.921845	1.81638	-1.67149	-2.11175	-0.736994	1.55288	1.19545	2.09433
3	31015651	31017000	-0.597605	-0.338266	0.787826	0.814255	0.31288	-3.85474	-2.59925	-4.69348	-0.573685	1.4051	1.64584	-1.46796	-1.61871	-1.74645	0.242322	0.135954	0.712903
3	31056001	31057650	-0.986647	-0.286736	1.4174	2.50294	2.18564	-3.14425	-2.3038	-2.98299	-0.40376	-0.0396808	0.65734	-1.75747	-4.13061	-2.451	-0.506616	-0.668126	0.187329
3	31060801	31062150	-1.18257	-0.923229	0.813822	0.662252	0.648483	-1.68482	-1.27732	-3.10852	-0.40376	1.03832	0.702428	-1.24557	-1.25614	-1.74645	0.188883	-0.601012	0.779398
3	31093201	31098450	-0.763414	-0.589805	5.06322	5.12617	5.42447	-0.456547	-0.651718	-1.29529	-0.175491	1.05985	1.54725	-2.31184	-2.52744	-0.383884	1.03299	1.19452	2.14716
3	31309201	31311000	-0.275677	-0.753304	2.19876	2.10409	2.39427	3.37047	3.26184	3.57447	0.259205	1.32955	1.36306	1.02389	0.585164	3.17836	3.74115	3.53854	5.2503
3	32340451	32342100	-0.546075	-0.212736	3.25612	2.9088	2.56769	-2.82232	-1.71883	-2.39803	-0.40376	0.500888	1.13202	-1.53507	-3.13061	-2.03596	0.21585	-0.153553	0.684161
3	32363401	32367000	-0.83207	-0.85284	4.66222	4.77287	5.02172	-0.161254	0.289492	-0.0641278	-0.988723	1.28225	1.67016	-1.22003	-1.03375	0.482365	2.02892	1.60844	2.69407
3	32395651	32398800	-0.517435	-0.882587	5.27543	5.09585	5.44426	-2.26978	-1.82164	-1.82841	-1.33665	0.834788	1.61754	-1.81588	-2.64846	-0.383884	1.50066	1.34652	2.25645
3	32509651	32512050	-0.875139	-0.987769	4.63685	4.812	4.98455	-1.2925	-1.72889	-1.13124	0.240096	0.793209	1.57791	-1.29804	-1.61228	-0.489066	1.51963	0.983951	2.2503
3	32528701	32530650	-0.511448	-0.688209	4.22414	4.18292	4.50899	-2.38526	-3.12977	-4.224	-0.934275	1.11786	1.17191	-2.58344	-2.04969	-1.10704	0.837338	0.370974	1.47684
3	32615551	32617650	-0.682494	-0.712662	4.05554	4.1714	4.39035	1.50783	1.68218	1.77761	-1.21112	0.612396	0.888121	-1.36842	-0.637229	1.5934	2.15445	1.70016	3.4871
3	32626051	32627100	-1.82	-2.88259	1.25168	0.487165	0.0380201	-2.49217	-1.65172	-2.00899	-1.62615	0.400892	0.400183	-2.10539	-2.25614	-1.38388	0.282964	-0.238442	0.705105
3	32707801	32710500	-0.504496	-0.601301	5.30796	5.27762	5.37023	-1.85474	-3.27732	-2.88613	-1.11425	0.597749	1.04638	-2.73099	-2.51917	-0.939099	0.764743	0.983951	1.76634
3	32735551	32738400	-0.495035	-0.416269	5.42382	5.37953	5.48822	-2.93274	-1.8699	-2.77149	-0.192256	1.60721	2.20568	-1.54596	-2.04463	0.0335245	1.69584	1.29061	2.60047
3	32762551	32764350	-1.01264	-0.200763	0.781254	0.00328857	0.571614	-2.68482	-2.69236	-3.10852	-0.666795	0.233338	1.03321	-1.46796	-2.38167	-2.16149	-0.0471845	-0.0160493	-0.0377375
3	32816701	32819100	-0.334571	-0.753304	4.30567	4.20451	4.7162	1.29246	1.39085	1.17688	-0.0818321	1.48388	1.48661	-0.0756428	-0.423249	1.81579	2.97518	2.52311	3.89974
3	33142051	33143850	-0.749608	-1.66019	3.83698	3.55949	4.14396	2.35958	2.13546	2.71166	0.0112773	0.929946	1.34184	0.619503	-0.414836	2.49672	3.46799	2.89084	4.43336
3	33798901	33801900	-0.702302	-0.267877	5.09585	5.0085	5.2011	-0.124101	-0.259401	-0.0125975	-0.638225	0.978241	1.59415	-1.50449	-1.08621	0.459095	1.6709	1.36246	2.6355
3	33843601	33844950	-0.597605	-0.437802	1.85196	2.13618	2.26929	-1.1543	-1.13982	-0.693484	-0.573685	1.0758	1.23465	-1.46796	-0.618709	0.423471	1.56949	1.20634	2.34693
3	34018801	34022100	-0.546075	-0.890807	5.54787	5.70982	5.94847	-2.05678	-1.88876	-2.39803	-0.775729	0.893205	1.68517	-1.53507	-2.19201	-0.714032	1.14874	0.694444	2.10487
3	34035751	34036800	-0.819997	-0.423155	1.01289	0.39095	0.190023	-3.49217	-3.23668	-4.48292	-1.21112	0.400892	1.68649	-1.69035	-2.25614	-3.38388	-0.00654256	-0.0160493	0.73987
3	34080001	34082250	-1.154	-0.522691	4.18538	4.25361	4.29994	-3.26978	-1.75125	-2.10852	-0.223188	1.28225	1.69798	-1.98253	-1.63947	-1.67606	1.35335	1.16452	1.87373
3	34641601	34643250	-1.09356	-0.534664	2.05681	1.68825	1.86946	2.18667	2.58698	2.41789	-0.278229	1.08585	1.36783	0.515552	-0.130608	1.66448	2.96262	2.61198	3.85156
3	34647901	34657950	-0.580481	-0.73193	4.58122	4.67164	4.73499	-1.58098	-1.34567	-1.28587	-0.320102	0.877224	1.51182	-1.73963	-1.94719	-0.942178	0.840923	1.24878	2.30738
3	34662751	34665900	-0.972001	-0.943987	1.959	2.08243	2.07321	0.865381	0.919824	1.23387	-0.152221	1.0758	1.41767	-0.368425	-0.920536	0.889135	2.10893	1.89541	3.16454
3	34667851	34669200	-0.334571	-0.157694	0.591429	-0.244639	0.242491	-1.39531	-2.01429	-2.69348	-0.251757	-0.122143	0.3805	-1.73099	-1.96663	-2.74645	-0.838598	-0.185974	-0.0842801
3	34756501	34758300	-0.597605	-0.959755	1.59143	2.02215	1.59299	-4.26978	-3.42933	-3.10852	-0.666795	0.419751	1.32031	-1.00853	-1.31754	-1.35414	0.21585	-0.0160493	1.01289
3	34759501	34760400	-0.219093	-1.66019	0.291869	0.0772892	0.205965	-2.68482	-4.16629	-3.10852	0.333205	0.767674	0.434948	-2.46796	-1.51917	-1.57653	-0.494644	-2.60101	0.324833
3	34764001	34765800	-0.275677	-0.338266	0.263855	0.588251	0.436262	-3.26978	-1.84436	-3.10852	-0.666795	0.0192129	0.923235	-1.66061	-1.8411	-3.16149	-0.0233378	0.206343	-0.201236
3	34795501	34796250	-0.0715362	-1.39716	0.554903	-0.0747139	0.292121	-0.421782	-0.751254	-2.84549	0.0816666	1.03071	1.61552	-1.61996	-0.490604	0.101543	1.2397	0.246985	1.20802
3	34894201	34895400	-0.247108	-0.49027	1.24248	-0.752786	-0.154625	-0.436889	-1.1074	-0.616669	0.181202	0.130244	0.780723	-0.298035	-1.00821	-0.406604	1.34513	-0.694121	1.55579
3	35332651	35333550	-0.597605	-0.338266	-0.321108	0.755361	0.0290869	-0.269779	-0.206934	-1.30117	-1.40376	-0.165212	0.908879	-0.298035	-0.593174	-1.57653	0.438242	0.398988	0.873726
3	35340451	35341950	-0.656499	-0.69672	1.29741	1.3038	1.84538	1.38557	1.17948	1.2206	-0.266257	0.725854	1.21456	0.602429	0.254823	0.801983	2.55689	1.90995	3.24872
3	35753401	35755500	-0.187729	-0.075232	5.03615	5.02081	5.28665	-2.68482	-1.91475	-2.33091	-1.40376	0.362418	1.50206	-1.69035	-2.06349	-0.135956	1.23292	0.346521	2.14197
3	35931301	35934150	-0.495035	-0.738197	5.16747	5.20288	5.47737	-0.932744	-0.770363	-1.0166	-0.40376	0.94121	1.66275	-2.13093	-1.64609	0.304827	1.95661	1.16229	2.73035
3	35999401	36001350	-0.280123	-0.605747	4.127	4.02359	4.16319	-2.38526	-3.12977	-1.63904	-0.519237	0.814468	1.51587	-1.99848	-1.86912	-1.46961	1.33133	0.675828	1.29996
3	36065101	36067350	-0.287265	-1.28168	4.42179	4.34183	4.59511	-1.59171	-2.16629	-2.10852	-0.223188	0.834788	1.61552	-1.08945	-1.51917	0.21702	1.55689	1.28651	2.40536
3	36150601	36152550	-0.642693	-0.605747	4.71555	4.71269	4.8809	-0.925824	-0.807838	-0.831682	-0.644768	1.23716	1.69644	-0.776083	-1.56426	0.115349	1.94726	1.95594	3.18239
3	36221701	36222600	-0.749608	-0.338266	0.983747	0.455801	0.205965	2.52464	2.98571	3.09115	0.818632	0.767674	0.937448	1.117	0.0657895	2.5934	3.19058	3.09943	4.50364
3	36474601	36477000	-0.579683	-0.55167	2.55143	2.54978	2.82858	1.14807	1.21453	1.03103	-0.49687	0.937599	1.38137	-0.882998	-0.501251	1.37767	2.48264	2.25074	3.55792
3	36520801	36522000	-0.634131	-0.6158	1.53394	1.14768	1.4828	3.29818	3.23601	3.42481	-1.40376	1.00471	0.937448	0.701965	0.873144	2.91532	3.70235	3.37627	4.68336
3	36551851	36553800	-0.511448	-0.868781	4.15367	4.30166	4.33256	-1.13733	-1.80784	-2.05407	-0.519237	0.9878	1.62528	-1.99848	-2.37162	-0.370078	1.5815	1.37097	1.9139
3	36570001	36573000	-0.527216	-0.69672	5.11126	5.27165	5.33271	-2.83682	-2.75125	-3.52356	-1.02525	0.923793	1.47057	-2.61996	-2.4906	-1.31349	0.931011	1.01957	2.24025
3	36612601	36613800	-0.42768	-0.905307	2.92458	2.82414	3.22491	0.563111	-0.341863	0.334422	-0.233835	0.86721	0.979269	-0.0756428	-0.796707	1.37767	2.44467	2.3415	3.28161
3	36688801	36690750	-0.865085	-0.688209	3.61038	3.49475	3.92143	3.41241	3.70628	3.7331	0.143728	0.719311	1.22636	0.738491	0.347202	3.12391	3.70029	2.95594	4.93273
3	36862501	36864300	-0.460101	-0.753304	4.48321	4.56914	4.71863	-1.26978	-1.31385	-1.30117	-0.666795	0.697285	1.09791	-1.00853	-1.75364	0.00843354	1.18548	0.646916	2.1091
3	37063201	37064250	-1.14193	0.117413	1.41343	0.39095	0.492586	2.37819	2.18958	2.4635	-0.0411901	0.79682	0.715056	0.833209	0.106431	2.07555	2.52397	2.76156	3.77591
3	37203751	37204800	-1.14193	-0.297624	1.25168	1.23341	1.54992	-1.03274	-0.651718	0.423973	-0.40376	0.545282	1.10872	-0.368425	-0.205513	-0.798921	2.34709	1.08349	2.45608
3	37311601	37313550	-0.575579	-0.688209	4.16245	4.29452	4.44533	-0.800293	-1.22288	-1.224	-1.78227	0.932305	1.40693	-0.33551	-1.56426	0.246593	2.00191	1.0384	2.64182
3	37348051	37349700	-0.472074	-0.834224	3.25999	3.08056	3.37925	3.30284	3.80473	3.87499	-0.0558369	1.56698	1.55043	1.18113	0.551216	3.33908	3.95445	3.63304	5.23075
3	37418251	37422150	-0.642693	-1.19071	5.25485	5.30255	5.42313	-2.21533	-2.95984	-3.41664	-0.644768	1.32597	1.96333	-2.26151	-3.37162	-0.418988	1.71835	0.568913	2.26343
3	37639351	37642200	-0.827611	-1.5158	5.24475	5.21069	5.51543	1.1862	1.59887	1.20579	-0.481763	0.712392	1.41584	-0.272944	-0.86021	1.21994	2.43824	1.92585	3.41477
3	37642501	37643850	-0.504496	-0.338266	0.465898	0.170399	-0.0350434	-0.684816	0.208104	0.164497	-0.251757	1.11232	1.55043	-1.73099	-0.519173	0.060901	1.34361	1.81403	2.74985
3	37668601	37669650	-0.819997	0.117413	0.4565	0.439859	0.709397	-0.0998537	-1.42933	-0.630475	-1.21112	1.40089	1.87552	-0.520428	-1.89357	0.201079	1.63089	1.49852	1.93252
3	37686901	37687800	-0.597605	-0.338266	0.678892	0.755361	0.149381	0.637112	0.793066	0.535334	-0.988723	0.960319	1.35249	-0.882998	-1.03375	0.29794	1.55372	1.09943	2.47081
3	37722901	37725150	-0.78203	-0.589805	1.43943	1.44466	1.469	0.578218	0.0213354	0.836337	0.212911	1.00762	1.34397	-1.46796	-1.03375	0.101543	1.36785	0.831948	1.95192
3	38483551	38485950	-1.42768	-1.37479	4.19459	4.26365	4.45133	-0.826835	-0.429326	-0.768672	-0.70332	0.352637	1.41984	-0.882998	-1.50125	0.123911	1.61957	1.44338	2.65674
3	38884651	38888550	-1.08081	-1.07523	3.074	3.15755	3.25733	3.61333	3.69996	4.01321	0.0250831	1.04124	1.00129	0.416563	0.00920598	3.39546	3.88464	3.56428	5.29249
3	40948651	40951800	-0.478961	-0.76711	5.11723	4.98624	5.46842	2.85656	2.94654	2.79493	-0.272516	0.815929	1.58695	-0.368425	-0.648456	2.48236	3.42839	2.97534	4.57356
3	41081101	41084700	-0.493268	-0.572732	5.45832	5.39606	5.57665	-2.46242	-1.55486	-2.10852	-0.596405	1.10328	1.69129	-2.14603	-2.59317	-0.117097	1.56949	1.44338	2.42325
3	41491201	41494050	-0.26057	-0.799598	2.89713	3.06968	2.9563	-2.76282	-2.35533	-2.96413	-0.744797	0.666588	1.39647	-1.961	-3.50407	-2.0171	0.265603	0.0579513	1.10174
3	41496901	41498250	-1.33457	-1.4378	0.839357	1.27892	1.36351	-2.85474	-3.01429	-4.84549	-0.988723	1.03832	1.43495	-1.05292	-2.42606	-2.16149	0.903906	-0.601012	0.599692
3	41526901	41528850	-0.391154	-1.07523	3.33704	3.52253	3.39005	-1.92582	-4.12977	-3.224	-1.78227	0.16677	1.48046	-4.58344	-2.37162	-1.46961	0.588659	0.283511	0.624393
3	41554801	41559300	-0.717899	-0.85284	4.8346	4.93776	4.77372	-2.68482	-2.52886	-2.26052	-1.40376	0.898919	1.61198	-1.46796	-2.30505	-0.959858	0.569487	0.662023	1.50776
3	41559301	41560650	-1.04506	-0.785725	0.561056	-0.129162	-0.172547	-5.00674	-1.01429	-3.10852	-0.76633	0.112322	1.00199	-3.05292	-2.10414	-2.16149	-1.01548	-1.18597	0.492777
3	41561851	41567250	-0.83207	-0.818892	4.04744	4.11657	4.22548	-2.46242	-1.20693	-2.44556	-0.325758	0.919677	1.24611	-2.59349	-1.9998	-1.42453	0.488868	1.25697	2.3315
3	41741251	41743500	-1.154	-0.589805	4.59256	4.67422	4.87621	-1.00674	-0.812655	-1.43045	-0.725688	0.781349	1.80108	-0.789888	-1.16303	0.838509	1.99546	1.85842	2.97764
3	45375601	45379200	-1.39597	-1.41227	2.3329	2.3176	2.58234	3.09436	3.10724	3.40521	0.14056	0.784748	1.02657	0.117002	-0.226391	2.684	3.54278	3.07141	4.38893
3	45379201	45382200	-1.01264	-1.00484	1.87127	1.36712	1.82384	4.10439	4.03828	4.40718	0.0291992	0.978241	0.911762	0.576434	0.0512899	3.05574	3.67637	3.16982	4.96612
3	46447051	46448550	-0.486574	-1.22724	3.07363	2.91321	3.33461	0.163181	0.570674	0.241975	-0.0252486	0.338831	1.11302	-0.504486	-0.533673	0.560975	1.91629	1.56891	2.59785
3	46920751	46921500	-1.6565	-1.39716	0.439426	-0.281165	-0.143978	-2.00674	-3.75125	-3.99749	-1.72569	-2.36161	-2.15001	-2.20493	-3.57807	-2.89846	-1.69104	-2.33798	-1.84509
3	47591851	47592150	-2.33457	-2.07523	1.34632	0.147678	-1.32455	-0.362888	-2.58133	-2.52356	-1.40376	0.767674	-0.150015	-0.882998	-0.934211	1.00843	1.53778	1.56891	1.58117
3	49062151	49062900	-0.849144	-1.07523	0.313895	0.410713	0.353522	-2.00674	-1.42933	-2.26052	-1.14073	-1.03968	-0.38448	-3.20493	-1.25614	-2.89846	-0.883686	-1.33798	-1.58206
3	49755901	49758300	-1.16465	-0.827304	2.18202	2.35713	2.71254	2.03628	2.2073	2.23799	-0.818798	0.483881	0.644401	0.117002	-0.0466852	2.17836	2.8669	2.17378	3.65575
3	51195301	51197400	-0.0544627	-0.359025	1.7953	1.87282	2.04468	-1.58528	-1.65172	-3.00899	-1.62615	0.960319	1.63509	-1.36842	-1.41964	-1.57653	0.97328	0.424523	0.878934
3	51209551	51211650	-0.682494	-0.423155	1.44585	1.45183	0.692523	-1.79173	-2.42933	-2.33091	-0.626153	0.880885	0.888121	-3.10539	-1.89357	-1.79892	0.108935	-0.501476	0.313337
3	51221101	51222600	-0.486574	-0.39716	0.346317	0.147678	0.49648	-0.0998537	-0.107398	0.613944	0.274312	0.638391	0.572452	-0.298035	-0.408142	-1.89846	0.768391	0.568913	1.09037
3	51222601	51228150	-0.334571	-0.669976	4.76419	4.8002	4.92577	-0.940073	-1.28123	-1.08916	-0.443289	0.705062	1.37185	-2.39201	-1.97374	-1.03109	1.09386	1.14954	1.89674
3	51275401	51278550	-0.40496	-1.38009	5.613	5.70373	5.83228	-1.75521	-1.29808	-1.66795	-0.54815	1.15296	1.61249	-2.46796	-2.56099	-0.720919	1.37812	1.37299	2.58277
3	51339001	51342600	-0.395971	-1.13663	5.78218	5.82783	6.11908	2.23007	2.51319	2.26217	-0.465161	0.990067	1.65304	-0.46796	-0.711818	2.14229	3.30213	3.03561	4.39052
3	51357451	51360300	-0.453215	-1.00123	3.80191	4.21522	4.4819	0.175781	-0.391851	-0.0990616	-0.481763	0.902216	1.61887	-0.671494	-1.50407	0.634975	2.12779	1.64291	2.85681
3	51360301	51361800	-1.19707	-0.309697	0.687354	0.972592	1.01649	-0.919281	-2.16629	-1.38606	-0.40376	0.161953	0.677805	-1.39757	-1.9931	-1.31349	0.575746	0.662023	0.810259
3	51395701	51397350	-0.401685	-0.834224	1.62385	2.21181	2.39261	1.67593	1.94413	1.8625	-0.278229	1.40778	1.68517	-0.0205013	-0.761374	0.664479	2.88226	2.67427	3.59936
3	51407551	51409500	-0.334571	-0.453744	4.78315	4.92875	5.08353	-3.06333	-2.80784	-2.224	-0.519237	1.01477	1.62528	-2.26151	-2.78665	-0.576529	1.5229	1.14149	1.81202
3	51414601	51418200	-0.364944	-1.07523	5.55613	5.71645	5.83728	-2.56934	-3.20693	-2.40808	-0.40376	1.51491	2.05293	-1.66061	-2.51917	-0.207295	1.2308	1.20634	2.09938
3	51482851	51485550	-0.804056	-0.157694	4.89901	4.95094	5.1233	0.0994551	-0.206934	-0.408082	0.426315	1.18271	1.51926	-0.96546	-0.966632	0.838509	2.32205	2.06195	3.36653
3	51559051	51562200	-0.369336	-0.00811781	4.47756	4.788	5.12862	2.48511	2.40718	2.21341	-0.152221	1.26844	1.67684	-0.46796	-0.498709	2.25032	3.45895	2.7515	4.47598
3	51652201	51653250	-0.141926	-0.712662	0.323233	0.0565306	0.370595	-1.49217	-2.23668	-2.74595	-0.889187	-1.52511	-0.869907	-1.36842	-0.741565	-0.576529	-0.269577	-1.8234	-0.745557
3	51701251	51702300	-0.819997	-1.07523	0.538962	0.662252	0.897842	2.40265	2.22275	2.4635	-1.62615	0.676526	0.715056	-0.520428	0.395938	1.13968	2.68772	2.26406	3.65361
3	52007101	52008150	-0.819997	-0.882587	0.892599	0.233408	0.774986	1.20827	1.40718	0.839011	-0.40376	-0.387604	0.400183	-1.10539	0.0657895	0.316556	1.23292	1.08349	2.46129
3	52069501	52070400	-2.33457	0.0402452	0.114991	0.214793	0.0290869	1.77462	1.86835	1.91385	0.181202	0.46282	1.123	-0.00852864	0.113095	0.745399	2.66063	2.39899	3.136
3	52101151	52105800	-0.89645	-0.385572	4.15441	4.37694	4.59008	2.66705	2.64162	2.89511	-0.7141	1.38983	1.45421	-0.313632	-0.566479	2.52456	3.36669	2.96049	4.50421
3	52195801	52196850	-0.972001	-0.182147	1.47756	1.41561	1.65817	0.900146	0.850782	1.39701	-0.626153	1.05985	0.627593	0.010087	0.551216	0.938044	1.90035	2.1766	2.97326
3	52267051	52271100	-0.880005	-0.582192	5.24766	5.42975	5.68322	1.36765	1.31563	1.26845	-0.114254	1.48156	1.96546	-0.389958	-1.3386	1.76662	2.9108	2.67201	4.06536
3	52390201	52391700	-0.956059	-0.69672	0.554903	1.20822	1.03535	-1.68482	-1.16629	-2.26052	-0.140726	0.808316	1.56148	-1.61996	-1.87763	-1.0911	0.981385	-0.337977	1.07138
3	52400851	52402050	-1.01264	-0.753304	0.699954	0.247214	0.448039	-1.87746	-1.42933	-1.9386	-0.0818321	1.20825	1.25938	-1.56107	-1.34925	-1.57653	0.800812	0.791306	1.6627
3	53016151	53017650	-0.0715362	-0.309697	3.91516	3.75986	4.09049	-1.68482	-1.05081	-1.26052	-0.555763	1.06466	1.34824	-1.20493	-1.57807	0.189006	1.74359	0.983951	2.26761
3	53040751	53042700	-0.575579	-0.775672	3.6333	3.62288	3.86781	2.96347	3.27963	3.25173	-0.296845	0.932305	1.42567	0.971151	0.566984	3.00843	3.76492	3.17833	4.80264
3	53112601	53113500	-0.334571	-1.33827	0.678892	0.562716	0.260412	-1.94785	-2.42933	-4.26052	-1.98872	0.282247	0.434948	-2.46796	-2.8411	-2.16149	-0.78415	-2.75301	-0.385661
3	53118601	53119350	-0.197067	-3.39716	-0.238646	1.06279	-0.0615156	-2.42178	-2.75125	-3.84549	-2.72569	-0.776646	-0.224015	-3.35693	-1.77071	-1.89846	-0.990601	-2.33798	-1.07956
3	53461951	53466300	-0.870623	-1.12586	4.69073	4.80483	4.83567	-2.5428	-2.03938	-1.98922	-1.01381	0.843805	1.55043	-1.57105	-2.79219	-0.849547	1.13485	0.95886	2.00945
3	53655601	53658600	-1.19707	-0.642273	2.9656	3.09788	3.31738	3.05125	2.86713	3.13179	-0.140726	1.39328	1.61552	0.349663	0.254823	2.83625	3.74879	3.16187	4.82166
3	53862451	53864550	-0.556963	-1.07523	4.68645	4.6789	4.84155	-2.03274	-3.65172	-2.52356	-0.889187	0.322889	1.67199	-1.52043	-1.53993	-0.135956	1.32338	0.498524	2.32483
3	54128701	54129300	-1.33457	-1.07523	1.13059	-0.489751	0.0904875	-0.514891	-0.844363	-2.52356	-2.55576	-0.0396808	-0.0625517	-1.883	-2.25614	0.230826	0.91629	0.568913	1.54723
3	54155551	54157050	-0.849144	-1.22724	1.29741	1.7049	1.80198	2.83246	2.93525	2.83399	-0.0252486	1.28225	0.920375	0.964999	0.279914	2.86973	3.66211	3.24698	4.72552
3	54691801	54694200	-0.749608	-1.37479	4.29403	4.33609	4.46008	-3.09985	-3.42933	-2.52356	-1.8188	0.660759	1.47934	-2.883	-2.16868	-0.991566	1.2456	0.376268	1.4903
3	54733801	54736800	-1.01264	-0.873598	5.38925	5.49362	5.61483	-2.09985	-3.75125	-3.03813	-0.555763	2.0221	2.07109	-1.50449	-2.33014	-0.0911021	1.684	1.24699	2.47142
3	54754951	54756450	-1.6565	-0.69672	2.9734	2.77995	3.1305	3.39413	3.6666	3.58914	0.0816666	1.09782	1.20048	0.924357	0.352671	3.26141	3.8712	3.80157	5.26552
3	54806401	54808800	-0.634131	-0.6158	4.45252	4.63839	4.82604	1.90015	1.86529	1.74323	0.0556714	1.00471	1.4647	-0.298035	-0.671176	1.44584	2.90701	2.82944	4.0004
3	54914851	54916650	-0.527216	-0.85284	2.69995	2.47646	2.68543	2.57571	2.6792	2.86302	0.0112773	0.990067	1.39431	0.741493	0.158899	2.53895	3.63838	3.31785	4.53501
3	55054351	55056300	-2.22766	-0.31624	3.75208	3.6143	4.04647	2.04101	2.30486	2.22721	-0.519237	1.01477	1.64939	0.460957	-0.433016	1.87278	2.86709	2.64106	4.0618
3	55111651	55113300	-0.27044	-0.534664	4.00236	4.20056	4.38427	-0.336893	-0.718833	-0.228104	-0.541264	0.670813	1.67596	-1.1725	-0.80868	1.00843	2.11397	2.10948	3.06834
3	55181701	55182900	-1.16465	-0.905307	1.65213	0.198305	0.818408	1.09654	0.780127	0.935872	-0.596405	1.71521	1.53649	0.286927	-0.612282	1.17836	2.68617	2.11323	3.50805
3	55242001	55243500	-1.19707	-0.937729	2.18538	1.71884	2.26841	2.89412	3.06253	3.11451	-0.266257	1.41975	1.29624	-0.0350009	0.304576	2.54449	3.67528	3.01957	4.8984
3	55461751	55462200	-0.334571	-1.07523	0.398784	0.755361	0.0904875	0.978149	0.30764	-0.523559	0.333205	0.834788	-0.275545	-0.882998	-0.381669	0.645863	-0.253635	0.720916	1.18465
3	55780051	55781100	-1.33457	-0.712662	0.012893	0.39095	0.53106	3.39047	3.65206	3.92647	-0.0411901	0.960319	0.82399	0.701965	0.491095	2.04238	3.26648	2.95796	4.16133
3	55782601	55783950	-1.04506	-0.437802	0.88911	0.418326	0.00802532	3.54186	3.58066	3.78225	-0.76633	1.21666	0.788585	0.853968	0.128525	2.42347	2.82291	2.64692	3.92603
3	55787101	55788300	-2.33457	-2.49027	2.13059	2.05457	2.29994	1.61896	1.72042	1.76184	-1.40376	0.282247	0.756876	0.117002	-0.398158	1.33036	2.50125	1.23188	2.90645
3	55976701	55977600	-3.91953	-2.66019	1.14602	0.147678	-0.587584	-2.26978	-4.01429	-2.10852	-2.98872	0.282247	0.51295	-1.883	-2.8411	-1.57653	0.689781	0.720916	0.962263
3	56136001	56136600	-1.74961	-2.07523	0.346317	-0.337748	0.0904875	-3.68482	-3.58133	-2.52356	-2.40376	-3.03968	-2.15001	-1.883	-3.25614	-0.991566	-1.04718	-1.01605	-1.67517
3	56182051	56184600	-0.721594	-0.462255	5.30082	5.2458	5.59921	2.55864	2.78242	2.75092	-0.584332	0.827053	0.681386	-0.0162643	-0.412864	2.64889	3.11896	2.92991	4.45385
3	57061051	57061500	-3.07154	-2.8122	0.591429	0.214793	-0.494475	-2.26978	-1.42933	-0.523559	-2.14073	0.834788	0.51295	-2.46796	-1.8411	0.160437	1.66063	1.85842	2.1398
3	57136801	57137400	-1.74961	-0.49027	-0.653683	0.662252	0.17795	-0.362888	-1.42933	0.0614031	-2.40376	-0.454718	-0.0625517	-1.29804	-1.93421	0.00843354	0.385775	1.15388	1.30465
3	57573751	57577350	-0.364944	-0.530911	4.14698	4.36269	4.62187	0.920046	0.740599	0.880163	-0.344867	1.38658	1.60041	-0.380497	-1.14066	1.04796	2.2456	1.93815	3.17635
3	57650401	57652350	-0.713082	-1.31624	4.31358	4.22672	4.48016	-2.38526	-1.95984	-5.376	0.0657251	0.347342	1.20483	-3.58344	-1.56426	-0.469614	1.50788	0.605439	1.75825
3	57734851	57737550	-0.749608	-0.660195	4.04401	3.98097	4.23911	-2.68482	-1.89881	-3.10852	-1.11425	0.790394	1.46142	-3.05292	-2.42606	-0.839563	1.14746	0.0619532	1.17481
3	57846001	57848700	-0.182568	-0.544717	5.47305	5.36084	5.60004	-0.182316	0.101189	0.164497	-0.666795	1.14795	1.16388	-0.352483	-1.03375	0.611098	2.14044	1.98395	3.15115
3	57911851	57912750	-0.749608	-1.07523	-0.0162534	0.214793	0.634808	-0.684816	-2.01429	-2.52356	-1.98872	0.375357	0.51295	-0.660605	-0.934211	-0.576529	0.746365	0.983951	0.909795
3	58413601	58419450	-0.73733	-1.23135	4.86181	4.94936	5.1441	1.30591	1.3938	1.39561	-0.881808	0.941704	1.41633	-0.882998	-1.49715	1.77469	2.40753	2.3279	4.07835
3	58523851	58527450	-1.01264	-0.802213	5.34172	5.32617	5.43034	-2.46242	-3.69236	-3.30117	-0.988723	0.715207	1.63571	-2.29804	-2.44878	-1.07403	1.09577	0.953577	1.88283
3	58576051	58578300	-0.78203	-0.589805	5.0352	5.07819	5.20666	-2.26978	-3.75125	-2.43045	-0.310651	0.410981	1.13292	-1.98253	-2.7036	-0.395957	0.678193	0.600622	1.74387
3	58636051	58637550	-0.749608	-0.589805	2.12125	2.34032	2.71107	1.62261	1.55253	1.49436	-0.725688	1.31082	1.29624	0.380037	0.00689582	1.27147	2.76017	2.49491	3.82166
3	58690351	58693200	-0.938642	-0.799598	4.83611	4.70894	5.09995	3.24965	3.47249	3.64002	-0.192256	1.08743	1.50895	0.117002	-0.256139	2.51539	3.52507	3.15388	4.82696
3	58762351	58763100	-1.6565	-1.8122	0.712445	-0.659676	-0.424086	-0.0998537	-0.751254	-0.675562	-1.72569	-0.776646	0.920375	-2.20493	-0.877627	-0.898457	0.832521	1.24699	2.0228
3	59004901	59007900	-0.656499	-0.39716	4.75004	4.66675	5.11396	3.21726	3.46791	3.63833	-0.333371	1.2383	1.39224	0.117002	-0.220515	3.00843	3.76839	3.13776	4.97668
3	59343451	59345100	-1.09356	-1.9497	2.26385	2.43548	2.69714	-0.82232	0.111242	-0.523559	-1.54126	0.255775	1.15874	-1.1725	-0.908215	-0.0359606	1.37113	1.27941	1.69548
3	60500251	60502350	-0.749608	-0.975696	4.78266	4.85377	5.06777	1.81161	2.23905	2.42397	-0.751684	0.240427	0.837046	-1.36842	-0.539932	1.76586	2.59832	2.30588	3.7936
3	61001851	61004100	-0.597605	-0.522691	3.48625	3.47783	3.83823	2.94745	3.06892	3.16574	-0.851219	1.03071	1.3268	-0.330457	-0.09694	2.39922	3.50699	2.93504	4.58229
3	61362151	61367550	-0.889786	-0.572732	4.68639	4.72643	4.93598	-1.18232	-0.955395	-0.835503	-0.486222	1.1741	1.54425	-1.66061	-1.72562	0.482365	1.98648	1.56891	2.96155
3	62338201	62341050	-0.628302	-0.863728	3.92846	3.96738	4.10113	2.80872	3.01274	3.27291	-0.32976	0.384817	1.06966	-0.00164226	0.0958467	2.44233	3.3631	2.92585	4.54224
3	62505151	62507700	-0.962602	-1.99277	4.63003	4.73264	4.8136	-2.96492	-2.19486	-1.61102	-1.68387	0.573296	1.5827	-2.97046	-2.02167	-0.494067	1.12085	0.896488	1.8748
3	62603251	62604300	-0.441486	-0.182147	1.51878	0.662252	1.26041	2.73665	2.752	3.0614	-0.626153	0.853404	0.400183	0.89461	0.551216	2.10797	2.93727	2.49852	4.05664
3	63294451	63297750	-0.794002	-0.364739	4.30848	4.09764	4.47026	-2.23736	-2.3038	-2.66106	-1.27823	0.767674	0.833497	-1.25497	-1.58629	-0.12907	1.63906	0.882071	2.17323
3	63898201	63900600	-0.811009	-1.07523	3.78557	3.83618	4.19246	0.987609	0.760499	0.780221	-0.316297	0.891057	1.1809	-1.56107	-1.16868	0.230826	2.2196	1.23188	2.67061
3	63928501	63929850	-0.919533	-0.923229	3.24964	3.20382	3.42041	-0.39531	-0.351323	-1.69348	-0.573685	0.960319	0.927988	-1.05292	-1.51917	-0.576529	1.31894	0.514465	2.11941
3	63963001	63965400	-0.47659	-0.753304	4.65415	4.56914	4.78049	-0.327264	0.125263	0.0310295	-0.49687	0.86721	1.70797	-0.882998	-1.5557	0.552754	2.32785	1.81684	3.04213
3	63975601	63977850	-0.78203	-0.660195	4.6391	4.61955	4.88404	-2.00674	-2.01429	-2.10852	-1.14073	1.24325	1.59415	-1.78989	-2.35567	-0.48342	1.39642	0.935041	2.0228
3	65108851	65109900	-0.819997	-0.297624	1.27593	-0.297106	0.67545	1.91722	1.7406	2.36953	0.373847	0.853404	1.13009	1.01009	0.460068	2.57031	3.28296	2.87704	4.51622
3	65391001	65393100	-0.618364	-0.49027	4.77843	4.99649	4.94045	-2.68482	-1.42933	-2.52356	-1.04119	0.767674	1.79082	-2.36842	-2.89357	-0.576529	0.921564	0.636027	1.80288
3	65455501	65456400	-0.0126425	-1.33827	0.948981	0.799755	0.459721	-3.26978	-0.554857	-1.10852	-0.666795	0.834788	1.72445	-1.46796	-2.8411	-2.16149	0.928568	0.85842	1.51246
3	65527051	65530500	-0.688208	-0.791439	5.57616	5.63134	5.82667	-0.0998537	-0.952888	-0.620857	-0.605394	1.1372	1.53588	-2.23663	-2.25614	-0.0126281	1.27725	1.04535	2.39622
3	65586151	65587050	-0.749608	-2.07523	0.678892	0.455801	-0.407012	0.684418	0.629568	1.10093	0.470709	0.545282	0.849985	0.232479	-1.03375	0.00843354	1.64584	0.206343	1.91867
3	65643151	65643900	-0.849144	-0.812198	0.49832	0.662252	-0.424086	-2.42178	-1.42933	-0.523559	-0.725688	-0.191684	0.386038	-1.20493	-0.877627	-0.898457	-0.78415	-2.33798	-0.212824
3	65658151	65660250	-0.682494	-0.975696	3.62642	3.63363	3.7052	-1.90721	-1.14922	-1.33091	-0.626153	1.0837	1.2423	-1.36842	-1.89357	-2.06196	1.01336	0.498524	1.34191
3	65665501	65667000	-0.334571	-0.227235	2.59593	2.23756	2.62654	0.122539	0.708178	1.13179	0.181202	0.161953	0.594147	-0.882998	-1.67118	-1.57653	0.751903	0.362462	1.69717
3	65955901	65959500	-0.42768	-0.572732	5.47522	5.60867	5.72015	-2.18232	-1.69236	-2.20163	-1.40376	1.00471	1.49384	-1.883	-2.19724	-0.991566	0.753284	0.75654	1.77696
3	65973751	65975700	-1.03501	-1.19071	3.03819	3.18292	3.31189	-2.21533	-2.12977	-2.90207	-0.644768	0.814468	1.31947	-2.26151	-1.56426	-3.27697	0.616948	-0.546564	0.673636
3	66220201	66221700	-1.33457	-1.22724	2.44692	2.02962	2.07234	2.71435	3.14961	3.17688	-0.140726	1.06466	0.987489	0.549962	0.149854	2.44139	3.35062	3.10497	4.42357
3	66669601	66670200	-1.01264	-1.49027	-0.364177	-0.337748	0.338415	-0.362888	-0.107398	-0.353634	-1.40376	-2.03968	-0.980089	-1.29804	-1.67118	-0.254601	-0.462222	-1.01605	-0.597165
3	66970351	66971550	0.124861	0.172696	0.385845	0.549777	0.219771	3.00867	2.8468	3.27086	0.296679	0.86721	0.804182	0.760858	0.766229	2.55275	3.47324	2.96123	4.51136
3	66972901	66974250	0.0190663	-0.660195	4.16634	4.00329	4.36558	2.82474	3.2525	3.0614	-0.114254	0.597749	0.788585	0.590933	0.274376	2.463	3.30645	2.51447	4.40389
3	66980551	66982950	-1.24711	-1.16834	2.66021	2.30611	2.80129	3.92621	3.94788	4.20436	-0.0818321	0.767674	0.670164	0.543267	0.136179	2.93917	3.6477	2.97264	4.71476
3	66985051	66986850	-1.21909	-1.20076	3.88145	3.98658	4.13488	0.588202	1.11499	0.868758	-0.181368	1.01921	1.44493	-0.56107	-1.59317	0.482365	1.92857	1.48645	2.2174
3	67373851	67374900	-0.141926	-0.182147	2.1504	1.90801	2.72608	3.09279	3.03011	3.34151	-0.626153	-0.262073	0.0426306	-0.10539	0.551216	2.10797	2.93727	3.03458	4.04973
3	67429501	67431450	-0.947547	-1.77567	4.93128	4.98196	5.09482	-4.38526	-1.42933	-2.41664	-1.29684	1.04124	1.43495	-0.998475	-2.04969	-0.276969	1.23423	0.927367	2.31245
3	67462801	67464600	-0.275677	-0.753304	2.34632	2.1983	2.38204	-0.947851	-1.1074	-1.20163	-0.0818321	1.23334	1.52241	-1.29804	-1.38167	-0.991566	1.38577	0.398988	2.13219
3	67514701	67516050	-0.334571	-1.07523	2.95483	2.00329	2.72792	3.78188	3.70453	3.97894	-0.40376	1.4051	1.20362	1.195	1.01688	3.43345	3.58767	3.59539	5.20112
3	67582051	67584000	-0.787083	-0.605747	3.95977	3.96406	4.21501	1.79465	1.99952	2.16832	-0.644768	1.11786	1.57581	0.117002	-0.025841	2.21488	3.15445	2.58729	4.17983
3	68467801	68469150	-0.112178	0.214275	0.839357	1.36022	1.41242	-1.85474	-0.351323	-1.88613	-0.76633	0.313956	0.927988	-0.882998	-0.966632	-1.16149	0.78289	0.814026	1.34253
3	68491651	68496900	-0.581211	-1.16012	5.26476	5.32511	5.49769	-1.35467	-1.34916	-1.9524	-0.175491	1.34674	1.86281	-1.05808	-2.13749	-0.120849	1.57038	1.1766	2.26164
3	68524951	68525700	-1.07154	0.187802	1.21202	-0.0747139	-0.0615156	-1.00674	-2.75125	-2.84549	-0.725688	0.808316	1.59415	-0.619963	-2.25614	-3.05046	0.556887	0.246985	0.962263
3	68571901	68573850	-0.947547	-0.868781	1.8158	1.62857	1.51933	-1.80029	-1.5448	-2.224	-0.40376	0.507807	1.63336	-1.58344	-2.37162	-2.69201	0.389879	-0.909134	0.87232
3	68581651	68582400	-0.486574	-0.39716	-0.0580735	0.773283	0.412416	-3.00674	-1.75125	-1.84549	-0.725688	1.33883	1.55043	-2.20493	-2.57807	-2.89846	0.263156	0.831948	0.587867
3	68868601	68871150	-1.25211	-0.840767	4.00928	3.79783	4.38565	3.98594	4.01069	4.26703	-0.491223	1.5733	1.36244	0.584128	0.31461	3.319	4.08064	3.58997	5.20732
3	69003451	69007650	-0.441486	-0.560659	5.44485	5.50164	5.58263	-2.03274	-1.42933	-2.63047	-0.40376	1.47489	2.05386	-0.989913	-2.06349	-0.296421	1.59832	1.05924	2.43766
3	69042751	69046350	-0.493268	-0.905307	4.9335	5.03555	5.09096	-1.51489	-1.76636	-2.02106	-0.465161	1.03357	1.73263	-1.56107	-2.59317	-0.913564	1.01171	1.09943	1.98357
3	69125251	69128250	-0.612105	-1.07523	5.26014	5.35043	5.53757	-1.61443	-1.50333	-1.59756	-0.555763	0.393279	1.45287	-2.20493	-2.0545	0.271468	1.47888	1.36246	2.23599
3	69315451	69318600	-0.919533	-0.712662	4.4923	4.39715	4.69394	2.31518	2.68218	2.53945	-0.0411901	1.41349	1.39431	-0.10539	-0.539932	2.13968	3.39339	3.00949	4.37546
3	69597901	69599700	-0.334571	-0.136633	4.35796	4.25919	4.52373	2.32268	2.7539	2.68589	-0.288283	0.960319	1.58695	-0.0756428	-0.256139	2.02833	3.07659	2.77403	4.13028
3	69721351	69724350	-0.798518	-0.937729	5.12008	5.21438	5.29897	-3.68482	-2.29182	-3.03813	-0.0252486	0.960319	1.55043	-2.035	-2.40814	-0.991566	1.00245	0.41691	1.81597
3	69859801	69861900	-0.334571	-0.560659	2.04146	1.62043	1.93418	2.22893	2.23092	2.62328	-0.0411901	0.545282	1.16157	0.519101	0.345897	1.95597	3.14094	3.02209	4.31622
3	73056451	73058250	-1.4601	-0.660195	1.72071	2.15624	2.47707	3.21806	3.00252	3.43837	-0.988723	0.130244	0.242303	0.117002	-0.349248	2.26477	2.64211	2.50751	3.78183
3	73707751	73708650	-1.91953	-0.660195	0.761354	0.662252	0.714978	-0.684816	-0.69236	-0.201631	-0.181368	-0.454718	-0.34266	-1.46796	-1.03375	-0.839563	-0.0960941	0.206343	0.817873
3	74470501	74471250	-3.6565	-3.39716	0.80866	-0.281165	-0.424086	-3.00674	-3.90326	-3.84549	-1.72569	-0.191684	-0.771503	-3.20493	-4.57807	-0.898457	-0.231609	0.246985	1.19053
3	75555451	75558450	-0.334571	-0.69672	4.82313	4.81362	5.02063	-1.91928	-1.84436	-3.03813	-0.555763	0.960319	1.50534	-1.883	-1.93421	-0.991566	1.25733	0.305879	1.76962
3	75652051	75652950	-0.460101	-1.66019	0.176392	-0.437284	0.0290869	-4.26978	-4.16629	-4.26052	-2.98872	-0.817288	-1.27555	-1.883	-4.9931	-3.31349	-1.14672	-1.60101	-2.26013
3	75652951	75656250	-1.09356	-3.53466	3.08983	3.30716	3.26223	-2.82232	-4.30379	-6.13499	-1.69327	-0.691758	0.882407	-3.0205	-3.25614	-3.03596	0.0418205	-0.153553	0.138419
3	75955501	75957750	-0.486574	-0.812198	4.04758	3.87222	4.38204	2.46358	2.77753	2.7091	-0.851219	1.28225	1.3268	0.0680926	-0.256139	2.42347	3.38933	3.196	4.61652
3	76073851	76074900	-0.972001	-1.07523	1.61696	1.94236	2.09049	0.717282	0.463759	0.798369	-1.21112	0.152964	1.01991	0.216538	-0.539932	0.523007	2.12731	1.56891	2.32483
3	79066201	79067100	-1.91953	-1.07523	2.08328	0.842824	0.827453	-0.0218512	0.939908	0.35091	0.59624	0.182712	0.788585	-0.660605	-0.593174	-0.161491	1.91629	2.04284	3.24237
3	79285501	79288350	-0.775143	-0.153235	5.19349	5.24721	5.48912	0.725468	1.28853	1.17103	-0.40376	1.22019	1.65191	-0.0434624	-0.334141	1.9569	2.88679	2.22788	4.01354
3	79566301	79568850	-0.721594	-0.99277	5.03803	5.06824	5.36716	-0.642996	-0.268861	-0.910583	-0.0989056	1.15826	1.51072	-1.27002	-1.53625	0.242899	1.83344	1.10594	2.74164
3	79590301	79593000	-0.504496	-0.660195	4.95337	5.10924	5.15777	-3.26978	-2.13982	-3.10852	-0.873246	0.999848	2.01545	-1.73099	-1.8411	-0.658991	1.13339	1.02348	1.92162
3	79627651	79630200	-0.422033	-0.703263	4.72646	4.64625	4.86334	-2.45035	-2.19486	-3.02606	-0.169295	1.19478	1.81781	-1.27002	-2.88417	-0.757101	1.88327	0.355919	2.23987
3	79770751	79771200	-1.33457	-2.66019	1.11499	-0.437284	-1.17255	-1.26978	-1.01429	0.0614031	-0.988723	-0.624643	-0.927622	-2.61996	-1.51917	-0.161491	-0.369113	0.720916	0.154908
3	79841851	79843650	-1.74961	-0.660195	1.52217	1.27892	1.80015	-0.315582	-1.31385	-0.201631	-0.666795	0.0757964	1.11051	-0.56107	-1.19724	-0.70206	0.91629	0.206343	1.28419
3	79884301	79886850	-1.02972	-0.840767	0.909108	0.538263	0.689525	-1.60235	-1.12447	-1.61102	-1.16929	0.265174	0.871047	-0.970461	-1.69975	-0.663992	0.388915	0.596928	0.974335
3	80800351	80801550	-0.634131	-0.374792	0.699954	0.198305	0.299941	3.06338	2.87445	3.23133	-0.0818321	0.604175	0.937448	0.43893	0.444301	2.48956	3.05295	2.4758	4.53103
3	80802301	80803350	-0.819997	-0.423155	1.59786	1.05653	1.26041	2.45034	2.36323	2.51458	-0.40376	0.152964	0.797518	0.010087	-0.0190994	1.90152	2.565	2.76156	3.76329
3	80912701	80914350	-0.794002	-0.447201	3.6885	3.49928	3.85987	2.68864	3.08279	3.19692	-0.863192	0.927152	0.694335	-0.172504	-0.160981	2.32159	3.21037	2.5018	4.18231
3	81021151	81022050	-1.91953	-0.338266	0.591429	-0.437284	-0.172547	-2.26978	-1.01429	-4.10852	-0.988723	-0.817288	-0.34266	-2.46796	-2.8411	-3.16149	-1.04718	-1.60101	-1.97062
3	81035701	81038550	-0.582498	-0.799598	4.70818	4.44112	4.78214	-0.00200635	0.662597	0.513915	-2.06673	0.979178	1.5736	-0.487069	-1.25614	0.903464	2.55288	2.25959	3.46157
3	81780601	81781350	-1.6565	-3.39716	0.712445	-0.17425	0.227991	-2.00674	-0.943899	-1.03813	-2.87769	-0.554254	-0.224015	-3.20493	-1.11864	-0.576529	1.03688	0.983951	1.65316
3	81835351	81835950	-2.33457	0.3842	0.0832823	0.247214	0.260412	-2.68482	-0.844363	-1.9386	-0.40376	-0.232326	0.707967	-1.29804	-0.934211	-0.991566	0.21585	-0.431087	0.987798
3	81932251	81933300	-0.441486	-0.882587	2.1504	2.28786	2.47296	-1.32225	-0.236681	-1.16099	-1.62615	0.400892	0.875521	-1.10539	-1.47853	-0.383884	1.05235	-0.0160493	1.4973
3	82073551	82075050	-0.264181	-0.075232	1.73711	1.41071	1.71107	2.60797	2.57067	2.76922	-0.725688	0.767674	0.937448	0.254506	0.00689582	2.51093	3.26606	2.98395	4.54206
3	82144801	82146000	-0.749608	0.317085	1.55143	0.0407633	0.614049	2.00168	2.12526	2.34681	-1.08183	1.24572	1.03981	0.117002	0.358571	1.81579	3.17392	2.71187	4.47458
3	82357051	82359150	-0.283945	-0.882587	3.81198	3.79976	3.91431	-2.32225	-2.23668	-1.42402	-1.88919	0.152964	0.468895	-2.36842	-1.74157	-0.0619558	0.75427	1.53415	2.28713
3	82547551	82548900	-1.33457	-0.338266	1.32839	1.14768	1.36351	2.53758	2.62957	2.7074	0.0112773	0.960319	0.869885	0.805058	0.328824	2.34101	3.06829	2.83639	4.10133
3	82875451	82876950	-1.19707	-0.812198	3.53746	3.16814	3.34599	3.6335	3.97667	3.93587	-0.266257	0.0978228	0.142767	0.187392	-0.578067	2.6714	3.10662	2.70642	4.40378
3	82903351	82904850	-0.849144	-0.812198	1.84315	1.49413	1.83465	3.143	3.24875	3.63025	-0.40376	1.13024	1.03585	0.795074	0.611758	2.85643	3.86738	3.34852	4.92177
3	82995001	82995750	-3.6565	-2.39716	0.439426	0.541957	0.575914	1.24118	1.00363	1.10871	0.0816666	1.16195	0.65734	-0.619963	-0.330139	1.56097	2.53778	2.36246	3.71562
3	83054551	83056800	-0.656499	-0.458561	4.03437	4.03891	4.27503	-1.89127	-1.08829	-1.73001	-0.610211	0.668138	1.21922	-1.46796	-1.77071	-0.576529	0.981385	0.720916	1.40789
3	83080501	83081100	-0.749608	-1.49027	-0.50168	0.147678	-0.00262192	0.122539	1.27111	-0.353634	-0.40376	0.282247	0.707967	-0.882998	-0.256139	0.230826	1.41225	0.305879	1.69407
3	83126701	83129550	-0.675608	-0.62272	2.16687	2.04076	2.4048	3.92989	3.98274	4.2481	0.206293	1.3706	1.14895	0.483785	0.277294	3.29966	3.8838	3.51081	5.1355
3	83569951	83570850	-0.597605	-0.338266	1.14602	0.214793	0.459721	-0.462424	0.0731744	-1.52356	-1.40376	0.545282	0.849985	-0.298035	-1.14066	0.645863	1.33133	0.398988	2.32483
3	83763751	83764650	-0.460101	-0.075232	0.720712	0.399217	0.205965	2.05215	2.09424	2.02076	0.181202	1.28225	1.45485	0.53204	0.158899	2.00843	3.09577	2.44338	3.96441
3	83765101	83768100	-0.656499	-1.3097	3.23384	3.28986	3.89526	2.60797	2.74859	2.65834	0.0291992	1.17755	1.17191	0.00452751	0.00689582	2.19957	3.08868	2.56891	4.23652
3	83772751	83773800	-0.141926	-0.882587	1.55886	0.532969	0.370595	-0.907209	-0.777249	-0.745952	-0.626153	0.545282	1.01991	-0.520428	-0.256139	0.0755477	1.19857	1.08349	2.00576
3	83788951	83790600	-1.09356	-1.21274	3.77224	3.80867	4.09458	1.71373	1.76945	1.55617	-0.162752	1.38353	1.46737	0.515552	0.743861	2.66448	3.44991	2.86437	4.41401
3	83840401	83842350	-0.227655	-1.45374	3.26711	3.33337	3.5219	-0.43106	0.0796877	-0.831682	-0.40376	0.874589	1.47147	-0.495975	-0.433016	0.629922	2.30114	1.77536	2.97214
3	83857501	83858700	-0.164646	-0.374792	0.668245	0.894912	0.645076	-1.87746	-4.58133	-1.35363	-0.596405	-0.717753	0.434948	-1.29804	-2.08621	-1.99157	-0.668673	-1.01605	-0.75763
3	83870101	83870850	-1.6565	-0.075232	0.712445	0.18832	-0.424086	-4.00674	-1.16629	-3.99749	-1.72569	-0.361609	-0.88698	-0.619963	-1.25614	-3.05046	-1.10608	-1.33798	-1.84509
3	83967151	83968050	-0.334571	-1.07523	0.720712	0.340324	0.0290869	-3.26978	-2.01429	-1.52356	-0.988723	0.0757964	0.309417	-1.14603	-2.03375	-3.31349	-1.25364	-2.60101	-1.10813
3	84038251	84041100	0.172389	-0.738197	4.83986	4.9496	5.24344	0.237181	0.104106	-0.156777	0.155667	1.49375	1.70009	-0.545963	-0.671176	1.17554	2.52762	1.92585	3.6867
3	84154501	84156450	-0.511448	-0.775672	3.71197	3.8371	3.98996	-2.06333	-2.12977	-2.41664	-0.197309	0.304274	0.749459	-2.99847	-3.37162	-2.27697	0.438242	-0.131527	0.863859
3	84188701	84192000	-0.401685	-0.727309	3.58578	3.21405	3.33496	-1.82232	-1.80129	-1.2281	-0.108304	1.21513	1.37924	-1.43554	-1.62811	-0.866036	0.655272	0.983951	1.56275
3	84219751	84221550	0.16793	-1.07523	1.94016	2.1304	2.29994	-1.68482	-2.01429	-1.9386	-0.0818321	0.130244	1.01991	-0.882998	-0.98312	-0.576529	1.04592	0.92255	1.77452
3	84227551	84229650	-0.749608	-1.07523	1.8926	2.1983	2.42779	-3.17024	-2.42933	-1.87148	-0.889187	0.510516	0.875521	-1.52043	-2.36305	-2.06196	0.108935	-0.238442	0.487104
3	84258751	84260400	-0.27044	-0.534664	2.76681	2.78778	2.95749	3.45938	3.45997	3.73125	-1.27823	0.58835	0.799945	0.515552	0.0393173	2.90655	3.40508	3.18273	4.58574
3	84304051	84305700	-0.334571	-0.212736	1.47185	1.01017	1.48904	2.33149	2.30107	2.50886	0.0436988	0.960319	1.59023	0.412458	0.474254	2.45589	3.55083	3.12443	4.71159
3	84334351	84335550	-0.334571	0.094693	0.668245	1.17321	0.871847	-0.777926	-0.341863	-2.9386	0.296679	1.04778	1.32572	-0.882998	-1.5557	-0.769174	1.12274	0.153876	1.69407
3	84344851	84345900	-0.334571	0.439341	0.795301	0.890521	1.01105	0.36581	-0.149218	0.128517	-0.0411901	0.960319	1.19238	-0.882998	-0.419637	0.616116	2.00344	1.34652	2.43502
3	84478801	84481500	-0.219093	-0.200763	3.87375	3.84282	4.26264	3.65503	3.81438	3.96294	0.380511	1.76767	1.76221	0.590933	0.328824	3.37767	4.22002	3.52827	5.42169
3	84581101	84583800	-0.646515	-0.721595	4.87991	4.84988	5.00404	-0.569339	-0.511788	-0.64909	-0.325758	1.31396	1.72991	-1.73099	-1.21661	0.575474	2.24232	1.76822	3.10781
3	84655201	84655950	-1.07154	-0.39716	0.246781	0.410713	0.0904875	-3.00674	-1.75125	-2.26052	-0.40376	-0.0396808	0.885609	-0.619963	-0.770712	-2.89846	0.556887	0.246985	0.292411
3	84813001	84816600	-0.191613	-0.802213	5.78987	5.78706	5.96342	-0.387136	-0.286368	-0.250541	0.14056	1.0758	1.70381	-0.944398	-0.886905	1.23083	2.19058	2.20634	3.71205
3	84951901	84953400	-1.07154	-0.69672	1.62265	1.57298	1.19482	-4.00674	-1.42933	-3.26052	-0.918333	-0.113681	0.867907	-2.61996	-3.25614	-2.31349	0.537778	0.362462	0.665869
3	85195051	85195650	-0.527216	-0.075232	-0.238646	0.247214	0.67545	-1.36289	-2.42933	-1.9386	-2.40376	-0.0396808	0.604873	-0.298035	-0.934211	-2.57653	0.0232048	-1.01605	0.24237
3	85573351	85575300	-1.33457	-1.07523	4.05149	4.01709	4.19095	-2.5779	-2.5448	-2.63904	-1.29684	0.347342	1.42567	-1.58344	-2.95658	-1.69201	1.12027	0.453436	1.21602
3	85886551	85888500	-0.511448	-0.605747	3.06091	3.14768	3.38723	2.13044	2.33784	2.34586	-0.40376	0.9878	1.58417	0.504025	0.0434217	2.26219	3.47734	3.17833	4.49133
3	85970401	85972500	-1.14193	-0.882587	4.51878	4.59366	4.93508	0.340719	0.972772	-0.424024	-0.510675	1.19736	1.51836	-1.52043	-1.89357	0.139678	1.7244	1.08349	2.83539
3	86140051	86143650	-0.0126425	-0.85284	4.91448	5.1052	5.0919	-2.68482	-3.42933	-2.40808	-0.666795	1.00471	1.62697	-1.3805	-2.8411	-1.2546	0.711261	1.0137	2.12069
3	86223001	86226000	-0.264181	-0.539179	5.07847	5.11643	5.35727	0.50105	0.515532	0.344337	-0.818798	1.17755	1.70298	-0.681364	-1.4906	0.85643	2.48139	2.13776	3.28522
3	86546101	86548200	-0.893998	-0.560659	2.13722	2.20539	1.96261	2.95077	3.12087	3.10371	-0.211115	0.853404	1.15115	0.216538	0.0239693	2.18597	3.27062	2.84902	4.52185
3	86918851	86921400	-0.422033	-1.07523	4.44318	4.617	5.00232	1.84977	2.14855	1.79837	0.209217	1.53107	1.87105	-0.578143	-0.951284	1.11737	2.38891	1.5112	3.49161
3	86998501	86999700	-0.749608	-1.07523	1.7911	1.46961	1.41242	-1.09985	-0.621971	-0.275632	-0.596405	0.660759	1.75688	-0.882998	-1.5557	-0.406604	1.73941	0.305879	2.04973
3	87009301	87010350	-0.441486	-0.297624	-0.171532	0.890521	0.237329	-0.684816	-1.23668	-1.33091	-3.21112	0.0598549	0.770551	-3.69035	-1.89357	-1.79892	0.0714599	-0.823404	0.128912
3	87150601	87151500	-0.0126425	-1.66019	0.839357	1.00329	0.505525	-2.68482	-1.42933	-2.10852	0.0112773	1.13024	1.62257	-0.882998	-2.8411	-1.57653	0.438242	-0.601012	0.944984
3	87171901	87175650	-0.145537	-0.764892	3.62529	3.72437	3.89371	-0.0432701	0.319135	-0.0381326	0.0398464	1.23533	1.68994	-0.134537	-0.524955	1.23905	2.47888	2.12145	3.43957
3	87322201	87322950	-0.849144	-0.812198	0.761354	0.477827	-0.231441	-2.42178	-1.75125	-1.26052	-0.40376	-0.554254	0.65734	-2.20493	-0.408142	-1.31349	-0.106078	-0.337977	-0.919093
3	87524851	87526800	-0.177029	-0.868781	5.01802	5.13674	5.39005	0.422099	0.192162	0.925748	-2.1042	1.71931	1.93091	-0.0598755	-0.0496877	1.81049	2.96111	2.77536	4.22182
3	87616651	87619350	-0.504496	-0.601301	3.73098	3.66825	3.96359	1.17868	0.758301	0.845674	-0.251757	0.999848	1.37355	-0.804995	-1.10414	1.18428	1.96876	1.81403	3.11427
3	87768451	87769500	-0.682494	-0.712662	2.52891	1.90801	2.52154	2.83875	3.00172	3.3273	0.489325	0.612396	0.328033	1.06453	0.913786	2.63848	3.21585	2.73118	4.26194
3	87794251	87795750	-0.0126425	-0.589805	2.25534	1.37595	2.41961	4.17813	4.31752	4.45829	-0.555763	1.22335	0.885609	0.839468	0.945495	3.49386	3.7077	3.32023	5.13333
3	87809101	87810450	-0.804056	-0.338266	1.29187	0.527951	1.32995	2.34493	1.82701	2.22538	0.818632	1.31396	1.46142	0.754432	0.723684	2.98147	3.38874	2.79131	4.78183
3	87883651	87886800	-0.300623	-0.660195	4.99109	5.17622	5.19353	-3.07713	-4.23668	-3.59395	-0.211115	1.51052	2.19576	-2.10539	-2.64846	-0.798921	1.47697	0.292073	1.89958
3	87905401	87912000	-0.490222	-0.49027	4.85427	4.96769	5.05207	-2.23736	-2.3038	-3.0761	-0.248482	1.31467	1.95851	-1.95011	-2.01513	-0.991566	1.18548	0.590608	1.88159
3	87919051	87921300	-0.656499	-0.227235	3.67677	3.76882	3.85602	-3.00674	-2.75125	-2.6231	-1.31065	0.91141	1.68456	-1.33046	-2.07557	-1.02399	0.81146	0.469378	0.72375
3	87928951	87931650	-0.646515	-0.601301	5.45922	5.49627	5.6197	-3.85474	-3.27732	-2.52356	-0.486222	0.980219	1.58093	-1.59349	-2.17814	-0.576529	1.1263	0.768222	1.89787
3	87947251	87949800	-0.667146	-0.208499	0.531872	0.967106	1.17295	2.95223	3.04163	3.06846	-0.0317914	1.06268	1.11125	0.553101	0.210987	2.64889	3.22992	2.85068	4.61627
3	87960001	87961350	-0.112178	-0.437802	1.65032	1.69396	2.06011	2.04008	2.22093	1.83008	-0.251757	1.03832	1.55043	0.0345401	0.551216	2.11153	2.82728	2.62138	3.73653
3	87970051	87975150	-0.614679	-0.434774	3.14827	3.36008	3.87877	3.25148	3.31926	3.40718	0.316132	1.13964	1.10682	0.797724	0.450814	2.8906	3.28573	2.94634	4.46939
3	87986851	87988500	-0.472074	-0.286736	1.092	1.27321	1.42547	0.24807	0.396645	-0.0287947	-0.40376	1.47817	1.5095	0.181133	-0.586287	1.09332	2.11397	1.52452	3.08994
3	87996601	87997800	-1.01264	-0.6158	2.02188	1.91018	2.33841	3.72457	3.65814	4.08747	0.0556714	1.0896	1.01991	0.817442	0.873144	3.36599	3.3554	3.1337	4.94118
3	87999151	88001250	0.0279995	-0.423155	3.23012	3.0087	3.58234	4.392	4.60252	4.71348	0.0368124	1.66076	1.51836	1.09101	0.794488	3.69827	4.26855	3.65233	5.54814
3	88022101	88024350	-0.241461	-0.589805	3.32749	2.77328	3.1836	4.21081	4.38488	4.67153	0.212911	1.47969	1.56515	1.25451	0.731789	3.83851	4.36424	3.7775	5.94346
3	88042201	88044300	-0.893998	-1.07523	4.63933	4.61379	4.51915	-3.49217	-2.06676	-1.87148	-0.211115	0.82539	1.63509	-1.883	-2.25614	-1.57653	1.14546	1.1766	1.87111
3	88057351	88059000	-0.27044	-0.534664	4.23069	4.30925	4.51523	-0.559285	-0.13387	-0.12501	0.59624	1.05548	1.60972	-1.0205	-0.545645	-0.714032	1.85796	1.52452	2.97856
3	88081351	88083150	-0.0126425	-0.753304	3.55143	3.71246	4.05049	-1.68482	-1.69236	-2.10852	-0.529291	1.28225	1.78858	-1.883	-1.51917	-0.461052	1.22583	0.568913	1.77452
3	88137751	88139850	-0.187729	-0.882587	2.79949	2.9676	3.19303	1.41472	1.50479	1.25405	-0.0411901	0.676526	1.42633	-0.442425	-0.109297	0.703579	2.40096	2.05924	3.14521
3	88141201	88144500	-0.472074	-1.07523	4.57572	4.75203	4.96645	0.855752	0.956732	0.935872	-0.0558369	1.39571	1.58531	-0.757467	-0.545645	1.30389	2.20212	1.67427	3.42084
3	88176751	88178850	-0.141926	-0.634659	3.48798	3.59636	3.55226	-2.32225	-3.65172	-2.16099	0.432741	0.362418	1.08702	-3.69035	-2.36305	-2.06196	0.604892	0.346521	0.402835
3	88200151	88201650	-0.408571	-0.309697	2.24678	2.04076	2.41242	4.3984	4.51553	4.78751	0.361775	1.33883	0.885609	1.043	1.20329	3.39616	3.88639	3.40349	4.97381
3	88213951	88216200	-0.597605	-0.734195	1.7852	2.11291	2.4828	4.16485	4.26184	4.61804	-0.223188	1.26288	1.17191	0.938032	0.986718	3.58267	3.86483	3.38084	5.18466
3	88254001	88255200	-0.334571	-0.374792	1.32614	0.662252	1.54992	3.28673	3.2073	3.1203	0.403595	1.13024	0.872353	0.924357	0.416287	2.94703	3.58508	3.25074	4.8379
3	88275901	88277100	0.0577468	-0.49027	1.05903	0.588251	0.845375	-2.68482	-1.62197	-1.7162	-1.08183	0.208247	0.550425	-1.883	-2.08621	-1.2546	-0.511132	0.153876	-0.172667
3	88280851	88281450	-1.33457	-0.753304	0.263855	0.427786	0.17795	-2.68482	-3.58133	-2.52356	1.05567	0.960319	1.05944	-1.29804	-0.796707	-2.57653	-0.121185	0.983951	-0.452775
3	88295551	88299150	-0.164646	-1.07523	4.74941	4.88207	4.837	-2.68482	-2.84436	-3.78659	-0.40376	1.38658	2.16589	-2.14603	-2.19724	-1.07403	1.13868	0.646916	1.76224
3	88324351	88326450	-0.187729	-0.359025	4.11387	4.04076	4.033	-2.68482	-2.42933	-2.00899	0.0368124	1.6124	1.9435	-1.10539	-2.25614	-0.576529	1.78932	1.22099	2.09575
3	88332001	88338150	-0.282732	-0.909222	4.26954	4.33702	4.40271	-1.06509	-0.429326	-1.97422	-0.206723	1.23212	1.86312	-1.33366	-1.68295	-0.179193	1.6635	1.21136	2.4385
3	88408801	88411350	0.0373982	-0.577732	4.25885	4.43401	4.51774	-2.31285	-2.34686	-3.61102	-0.169295	1.50221	2.05254	-1.27002	-1.88417	-1.34206	1.49762	0.218416	1.72566
3	88423951	88425750	-0.460101	-0.49027	4.01769	3.8743	4.12574	-2.46242	-2.01429	-3.10852	-1.40376	1.01921	1.44493	-2.14603	-2.38167	-0.576529	1.23575	0.0994279	2.26343
3	88440001	88441650	0.453925	-0.364739	0.49832	0.307157	0.331496	-0.500392	-0.888758	-1.0761	0.136808	1.25578	1.34475	-1.34243	-0.908215	-1.451	0.695018	-0.0160493	1.34653
3	88449301	88450200	-0.112178	-0.338266	0.635823	0.842824	0.260412	0.774615	0.740599	0.891478	0.181202	0.623284	1.37355	-0.00852864	-0.256139	-0.161491	1.38577	0.983951	2.0618
3	88484401	88485450	-0.972001	-2.29762	1.43513	0.287856	0.67545	2.90015	2.63368	2.69145	-0.0411901	1.10716	1.13009	0.953504	0.691394	2.17071	3.01336	2.84902	4.3032
3	88492201	88493850	-0.0935625	-0.534664	2.00236	1.99983	1.94394	-3.55929	-1.42933	-3.39803	0.0436988	1.43162	1.39055	-2.0205	-2.13061	-0.576529	0.952815	-0.475481	1.4234
3	88501651	88503750	-0.187729	-0.49027	2.99475	2.87726	3.31104	1.64738	1.67021	1.51458	0.181202	1.43837	1.73612	-0.368425	-0.934211	1.78604	2.71835	2.24268	4.33411
3	88509001	88511100	-0.682494	-0.423155	2.58336	2.59906	2.92338	-2.32225	-2.65172	-2.00899	-0.510675	1.40089	1.72913	-2.10539	-2.06349	-1.79892	1.09966	0.264059	1.2302
3	88529251	88534500	-0.178451	-0.812198	4.68328	4.81467	5.00935	-2.05921	-1.51421	-2.74595	-0.00948127	1.50346	1.90558	-0.967887	-2.25614	-0.34826	1.42642	1.19452	2.34643
3	88535551	88537500	-0.642693	-0.688209	2.16245	1.44724	1.44533	-0.43106	-0.322411	-0.469112	0.539656	1.84484	1.82903	-2.26151	-1.49715	-0.576529	1.5003	1.28351	2.71186
3	88551451	88555650	-0.334571	-0.838193	4.91304	5.0363	5.17946	-2.49217	-2.65172	-2.63047	-0.0411901	1.49281	2.16933	-1.883	-2.06349	-0.924452	1.64371	1.30588	2.21792
3	88567501	88571100	-0.42768	-0.49027	2.61934	2.49345	2.25707	-2.46242	-4.42933	-2.9386	-0.344867	0.604175	0.732629	-1.76752	-1.5557	-1.70206	-0.414916	-0.0160493	0.20657
3	88575001	88581600	-0.961112	-0.727309	3.69066	3.67693	3.62824	-2.97432	-4.0814	-3.81307	-0.50564	0.78629	1.60244	-1.75747	-2.28931	-2.12907	0.433551	0.0163722	1.16308
3	88585651	88586700	-1.14193	-1.07523	0.538962	0.340324	-1.39494	-1.68482	-2.23668	-4.33091	-0.0411901	-0.146596	0.949521	-1.10539	-1.1566	-3.38388	-0.652906	-0.823404	0.019978
3	88606501	88608300	-0.0615521	-0.200763	1.73098	2.12168	2.40034	-1.02185	-0.554857	-1.9386	0.403595	0.86721	1.5688	-1.14603	-1.75364	-1.35414	0.988439	0.92255	1.32483
3	88620301	88624200	-0.227655	-0.917691	4.0805	4.36865	4.5174	0.153903	-0.247123	-0.074252	0.105253	1.6522	1.89438	-1.33551	-1.53031	0.423471	1.49269	1.16615	2.61181
3	88643551	88644450	-0.460101	-0.85284	1.31935	0.278923	-0.909513	-0.0218512	0.509273	-0.64909	0.711717	1.32955	1.39431	-0.660605	-1.03375	-0.354137	0.746365	1.20634	1.51246
3	88684651	88687950	-0.121577	-0.779776	5.11731	5.26568	5.32105	-2.97432	-3.88876	-4.39803	-0.219336	1.4434	2.09791	-1.883	-2.71557	-1.12907	1.47066	0.43141	2.42169
3	88716451	88717950	-1.07154	0.126402	2.81447	3.33581	3.46205	-2.00674	-2.16629	-2.84549	-0.725688	0.767674	1.75688	-1.61996	-1.77071	-1.57653	0.981385	0.90995	1.36436
3	88771201	88772400	-3.33457	-2.07523	1.00928	0.894912	1.17795	-4.83682	-4.58133	-3.52356	-2.40376	-1.45472	-1.06255	-3.883	-5.40814	-2.57653	-1.19919	-3.01605	-1.03774
3	88774651	88776450	-2.5976	-2.07523	2.82983	2.8743	2.91492	-3.26978	-3.42933	-4.10852	-1.18137	0.545282	0.373547	-4.46796	-3.51917	-1.83956	0.000121169	-1.01605	0.124534
3	88831351	88832100	-3.6565	-3.54916	0.313895	0.876376	0.62654	-4.15875	-3.75125	-3.84549	-1.72569	-0.361609	-1.30202	-3.20493	-4.57807	-3.05046	-1.88369	-2.48998	-0.707589
3	88834651	88836450	-3.33457	-2.66019	2.71555	2.89491	2.72953	-5.26978	-4.01429	-5.10852	-1.66679	0.58481	0.724455	-4.61996	-4.8411	-3.16149	0.000121169	-1.60101	0.109104
3	88912351	88915200	-0.0589362	-0.863728	4.4715	4.45215	4.50878	-3.12539	-2.09229	-2.44956	-0.40376	1.42664	2.07373	-2.13093	-1.80363	-1.36502	1.3545	0.905948	1.92379
3	88948801	88952100	-0.584549	-1.07523	5.6624	5.70346	5.85264	-0.934794	-1.18832	-1.52356	-0.162752	1.53431	1.81262	-1.75747	-1.85759	0.321591	1.89938	1.6538	2.62917
3	89089201	89092200	-0.132937	-0.539179	4.08208	4.19332	4.51171	2.73135	2.76838	2.85148	0.559714	1.79826	1.99566	0.43893	0.0801448	2.45027	3.39775	3.03706	4.53948
3	89100451	89102850	-0.47659	-0.49027	3.94458	3.97695	4.12803	-1.77793	-1.52244	-2.52356	-0.49687	1.04778	1.86679	-1.883	-2.08621	-0.489066	1.4253	1.1934	2.2129
3	89147551	89148450	-0.112178	-0.200763	1.39878	0.662252	1.31288	1.31518	0.570674	0.476441	0.181202	1.46282	1.07238	-0.298035	-0.197245	1.7927	2.51353	2.20634	3.7018
3	89159101	89160750	-0.20904	-0.447201	3.88688	3.88089	4.1933	1.61064	1.30107	1.35686	-0.693267	1.33378	1.41292	-0.435539	-0.430168	1.98641	2.51131	2.07911	3.87414
3	89163751	89166450	-0.504496	-0.721595	4.91936	4.9583	5.19027	-2.26978	-2.13982	-2.88613	-0.40376	1.01921	1.71348	-1.59349	-2.17814	-0.746454	1.18888	1.17158	1.72307
3	89176801	89179050	0.116091	-0.660195	4.34632	4.45302	4.35102	-3.00674	-2.52886	-2.43045	0.0112773	1.0758	1.9031	-1.20493	-2.35567	-0.676065	1.26316	0.983951	2.0228
3	89182651	89184300	-0.887112	-0.447201	3.00236	3.16166	3.62258	-0.89632	-0.13387	-0.398029	0.0436988	1.8932	1.94514	-0.64199	-0.908215	1.0515	2.21585	2.22496	3.55501
3	89196001	89196900	-0.597605	-1.33827	0.635823	-0.157176	1.12023	-1.46242	-1.42933	-0.523559	-0.40376	0.375357	1.14767	-2.46796	-1.8411	-0.576529	0.878815	-1.60101	1.01289
3	89202451	89203800	-1.04506	-0.923229	3.26385	3.14768	3.16374	-3.26978	-3.01429	-3.69348	-0.76633	0.43425	1.44824	-1.24557	-2.25614	-3.74645	0.689781	0.135954	1.07245
3	89212501	89216250	-0.552162	-0.471161	4.26385	4.35289	4.50395	-0.936355	-0.78778	-1.7751	-0.292729	1.28225	1.70598	-1.00329	-1.89999	-0.760953	1.61274	1.31737	2.45357
3	89224951	89229300	-0.238355	-0.575661	2.70212	2.66722	2.8287	-1.63591	-1.38042	-1.47465	-0.80231	0.922517	1.53504	-0.986091	-1.47026	0.120079	1.61526	0.983951	2.37374
3	89243551	89247900	-0.215272	-0.84575	3.64147	3.81214	4.07486	0.399717	0.155637	0.203422	0.352969	1.07962	1.51164	-0.455577	-1.11412	1.508	2.31787	1.78418	3.53055
3	89265901	89267700	-0.334571	-0.412267	3.76636	3.84017	3.81614	-1.81035	-1.69236	-1.64909	0.0112773	1.46282	1.68288	-2.883	-1.38167	-0.70206	1.37684	0.791306	2.36436
3	89269801	89271150	-0.417033	-0.245157	1.76135	1.52795	1.45972	0.393186	0.570674	0.664068	0.513778	1.18271	1.52555	-0.245568	-0.671176	1.16044	2.18888	2.06195	3.23765
3	89278651	89281950	-0.664719	-0.676683	2.24444	2.49928	2.57064	1.7384	1.48628	1.40933	-0.00521083	1.77701	1.9642	-0.254967	-0.586287	1.66448	2.91461	2.4903	4.01515
3	89314801	89316900	-0.441486	-1.07523	1.73536	1.8549	1.99738	0.340719	0.286881	0.254048	0.248316	1.59591	1.56619	-1.23092	-1.20551	0.570312	1.80081	1.98395	3.04973
3	89319151	89323500	0.0169018	-0.685286	3.09977	3.27025	3.37334	3.92684	4.01419	4.36665	-0.0138137	1.67219	1.62136	0.346484	0.152667	3.31032	3.93718	3.6017	5.34269
3	89336251	89338950	-0.295042	-0.544717	4.22079	4.30482	4.32995	-1.68482	-1.35132	-1.04963	0.284296	1.58481	1.799	-0.660605	-1.72562	-0.102598	1.836	0.814026	2.34253
3	89348551	89351100	-0.667146	-0.208499	3.90271	3.92352	4.0718	1.83505	1.8926	1.98143	0.209217	1.3158	1.84467	0.199464	-0.0216733	1.92097	3.03728	2.88517	4.28176
3	89377951	89379900	-0.227655	-0.527744	1.77973	1.75882	2.09049	0.138306	-0.000482664	-0.366018	0.539656	1.06723	1.26849	-0.776083	-0.827295	0.366887	1.48504	1.28351	2.95032
3	89390701	89397000	-0.478961	-0.467549	3.42522	3.72937	3.97313	1.83576	1.69406	1.7636	-0.0411901	1.54528	1.86494	-0.953387	-1.06349	1.75225	2.79124	2.462	3.87633
3	89410651	89412900	-0.334571	-1.8122	3.30292	3.29452	3.42439	-4.00674	-2.75125	-3.43045	-0.40376	1.16195	2.15741	-1.61996	-2.16303	-0.395957	1.07272	0.7775	1.2367
3	89416351	89423850	-0.749608	-0.379238	3.55004	3.8193	3.86922	-2.57378	-2.37274	-2.52356	-0.347177	1.22335	1.90483	-2.00329	-2.17207	-0.898457	0.952815	0.894683	1.63776
3	89429701	89431800	-0.749608	-1.18215	4.97637	5.08083	5.18626	-2.17024	-2.06676	-2.16099	-0.626153	1.56236	1.72211	-2.10539	-2.06349	-0.924452	1.01336	0.820452	2.17092
3	89436151	89437650	-0.0715362	-0.812198	1.72483	1.87638	1.81295	-2.00674	-2.75125	-4.99749	0.274312	1.31082	1.53928	-1.20493	-3.25614	-1.31349	0.61274	0.469378	1.1276
3	89458501	89460300	-0.460101	-0.136633	3.40521	3.35527	3.60356	-1.81035	-1.55486	-1.64909	-0.288283	0.834788	1.83488	-1.883	-1.67118	-0.991566	1.23575	0.206343	1.52414
3	89519551	89521350	-0.219093	-0.85284	1.42432	0.964814	1.16374	1.74145	1.32556	1.96829	-0.0818321	1.56518	1.33111	0.0556017	0.267423	2.65869	3.08758	2.56891	4.61502
3	89688601	89689350	-0.197067	-0.39716	1.10239	0.82575	0.67545	0.947452	1.0561	0.798369	0.0816666	0.886319	0.528057	0.795074	-0.0545047	0.560975	2.27474	1.56891	3.26343
3	89714401	89716500	-0.441486	-0.238731	5.20745	5.35554	5.53698	-1.09985	-1.06676	-1.00899	0.489325	1.6287	1.72211	-2.36842	-1.67118	0.66051	1.99846	1.70016	3.45608
3	89730301	89731650	-0.417033	-1.07523	2.02883	2.11291	1.97584	-1.68482	-2.01429	-3.69348	-0.40376	1.21666	1.73534	-1.73099	-1.8411	-2.16149	1.10482	-1.60101	0.671483
3	89763751	89765250	0.201482	-0.49027	0.737107	0.746316	1.05396	2.18308	2.09424	1.96187	0.444237	0.725854	1.01991	0.43893	0.530458	1.38695	1.98844	1.90995	3.07377
3	89772001	89775450	-0.500581	-0.511331	5.1631	5.26126	5.43613	-1.3504	-1.198	-1.6548	0.160141	1.36749	1.77351	-1.5992	-2.25614	-0.456235	0.933874	0.952242	2.16468
3	89799151	89800200	-0.441486	0.117413	1.47756	1.08756	1.41242	-3.49217	-1.91475	-4.33091	-0.889187	-0.525108	1.30942	-1.69035	-1.60406	-1.79892	0.0714599	-0.0160493	0.705105
3	89802751	89803650	-0.749608	-0.338266	0.291869	0.709557	-0.0350434	-4.26978	-2.42933	-2.52356	-0.988723	0.834788	1.123	-2.46796	-1.8411	-3.16149	-0.78415	-0.279084	0.592313
3	89830501	89832600	-0.387038	-0.182147	4.07467	3.62837	4.04634	3.57122	3.88744	4.26528	-0.751684	0.934324	1.23246	0.354041	0.460068	3.371	3.67372	3.13079	4.90597
3	89912251	89914050	-0.527216	-1.20076	2.88145	2.90511	3.1673	3.23802	3.06786	3.36315	0.0987401	0.732909	1.21922	0.339395	0.498749	2.56643	3.35426	3.21917	4.53139
3	89959801	89961300	0.250392	-0.39716	2.43943	2.12692	2.20319	0.993256	1.13139	1.43991	0.733743	1.47128	1.81346	-0.298035	-0.185749	1.7454	2.58973	2.49491	3.87874
3	89961901	89964900	-0.164646	-0.642273	4.58153	4.9079	5.04352	0.900146	0.892602	0.693671	-0.818798	1.47128	1.89438	-0.450038	-1.08621	1.10154	2.58508	2.24699	3.46234
3	89997001	89999700	-1.11218	-0.0357036	4.00365	4.29452	4.27591	-3.04739	-2.42933	-3.69348	-0.873246	0.697285	1.51926	-1.73099	-2.51917	-1.28702	1.01555	0.135954	1.11427
3	90050701	90054600	-0.152367	-0.688209	5.09296	5.30255	5.32779	-2.92582	-2.95984	-3.41664	-0.246219	1.13024	1.91442	-1.67655	-2.56426	-0.955041	1.07	0.531438	1.74679
3	90078751	90082650	-0.480421	-1.31624	4.36089	4.48459	4.44872	-1.92582	-2.22288	-3.63904	-0.519237	0.932305	1.63336	-2.41351	-1.95658	-0.633112	0.907728	0.237707	1.56299
3	90211201	90214800	-0.334571	-1.20076	4.24875	4.31378	4.18324	-3.68482	-2.1074	-3.52356	-1.52929	0.945212	1.85374	-1.76752	-2.19724	-2.35414	0.773845	1.04284	1.71969
3	90220201	90221550	-0.334571	0.0767711	1.41586	1.78511	1.87476	0.232722	0.101189	-0.234053	-0.114254	0.790394	1.30942	-0.882998	-0.902502	0.423471	1.43824	1.20634	2.36436
3	90230701	90233100	-0.125117	-0.217251	4.41001	4.46574	4.58634	-1.2925	-0.728886	-1.7162	-0.818798	1.11007	1.71417	-1.42357	-1.44878	-0.769174	1.68617	1.15388	2.0886
3	90242551	90244050	0.150856	-0.00484268	1.40905	1.32218	1.30772	-1.68482	-1.42933	-2.26052	0.181202	1.06466	1.66761	-0.882998	-1.9931	-0.313495	1.63988	0.831948	1.7095
3	90247501	90249450	-0.450048	-0.453744	3.74508	4.04927	4.13656	-2.06333	-1.95984	-2.41664	-0.0167371	1.38916	2.01373	-2.58344	-2.95658	-1.27697	1.33133	0.190402	2.04693
3	90253501	90255750	-0.197067	-0.458561	4.80186	4.90104	5.0228	-2.59171	-1.75125	-2.6231	-0.140726	1.30136	1.76964	-1.98253	-2.7036	-0.676065	1.56949	0.600622	2.1122
3	90264451	90267000	-0.721594	-0.577732	4.78763	4.90571	5.11481	-1.86539	-1.51679	-2.15159	-0.243296	1.39642	1.71672	-1.64853	-1.17368	-0.416064	1.54342	1.35592	2.33189
3	90291751	90295350	-0.275677	-1.26788	5.1145	5.35481	5.42699	-2.94785	-1.84436	-2.9386	-0.233835	0.58481	1.77282	-2.00853	-2.31754	-1.46105	0.866104	0.568913	1.45259
3	90388351	90390750	-0.205288	-0.6158	3.62347	3.71101	3.98227	1.35958	1.01362	1.58497	0.454221	1.76767	1.75688	-0.49068	-0.528218	0.552754	2.2456	2.1934	3.38132
3	90432001	90434700	-1.33457	-1.24516	4.24964	4.31506	4.41242	-3.26978	-3.01429	-4.10852	-0.251757	1.18271	1.98384	-0.882998	-2.03375	-0.939099	1.16832	0.621381	1.9275
3	90445801	90447450	0.0133527	-0.447201	0.69424	1.12882	1.10679	-4.14425	-1.88876	-3.39803	-0.162752	0.407778	1.17191	-2.75747	-2.01513	-4.03596	-0.436227	-0.475481	0.0877934
3	90450451	90452100	-1.09356	-0.286736	1.72819	1.82341	1.20091	-1.97432	-2.0814	-2.66106	0.224271	1.08585	0.914116	-1.34243	-1.71557	-2.03596	0.380909	-0.475481	0.409721
3	90454501	90455550	-0.819997	-0.423155	0.49832	0.818371	0.190023	-2.90721	-2.23668	-1.74595	-0.211115	0.737927	1.30942	-2.69035	-1.74157	-3.53589	0.800812	-0.823404	0.254443
3	90464251	90466950	-0.550299	-0.721595	3.74962	3.82503	4.25707	3.74889	3.86018	4.09442	-0.325758	1.46282	1.55658	0.304629	-0.0337462	3.10529	3.83709	2.98395	5.23942
3	90475201	90477600	-0.749608	-0.6158	4.43496	4.52148	4.61012	-2.87746	-2.2594	-2.06413	-0.155833	0.767674	1.47934	-1.56107	-2.16868	-1.99157	0.979616	0.153876	0.981456
3	90489901	90491400	-0.569036	-0.589805	4.30979	4.18079	4.3441	-2.68482	-2.75125	-2.84549	-0.140726	1.22335	1.87679	-1.39757	-2.9931	-0.728532	1.15445	-0.530622	1.30059
3	90507601	90510300	-0.0782309	-0.49027	4.94016	5.08404	5.08232	-2.68482	-2.27732	-2.69348	-1.11425	1.0758	1.6516	-2.46796	-4.42606	-1.04601	0.800812	0.514465	1.32037
3	90612601	90615000	-0.0126425	-1.07523	1.66824	1.76659	1.87185	0.563111	0.720421	0.626188	-0.233835	0.660759	0.449898	0.117002	-0.325401	0.708873	1.44467	1.30588	2.52341
3	92079901	92082450	-0.667146	-1.07523	4.73818	4.617	4.93819	3.49216	3.69753	3.78772	-0.683868	0.627744	0.556939	0.158822	0.148252	2.65794	3.21231	2.5112	4.5588
3	92689051	92689800	-0.849144	-1.07523	1.28073	1.14768	1.44098	0.578218	1.20294	0.54683	-0.40376	-0.361609	-1.15001	0.964999	0.122373	0.271468	0.952815	0.983951	1.65316
3	93014101	93015300	-0.634131	-1.07523	0.699954	0.697876	0.582341	0.838746	0.325562	0.605724	-0.818798	0.545282	0.604873	-0.298035	-0.126856	-0.117097	1.99721	1.56891	2.7018
3	93018001	93018600	-1.74961	-2.07523	0.635823	-0.852322	-0.102158	1.80704	1.92823	1.83399	-0.0818321	0.545282	0.171914	0.117002	-0.0862136	2.12391	2.15445	1.98395	3.80596
3	93443251	93448350	-0.867445	-0.639133	2.10852	2.04402	2.03645	3.65713	3.80739	4.03374	-0.243296	1.07253	0.986524	0.43893	-0.343601	3.00489	3.57202	3.18651	4.88643
3	93520051	93522000	-0.947547	-0.453744	3.02285	3.10749	3.11797	-1.38526	-0.606204	-0.831682	-0.644768	0.751733	1.26849	-0.882998	-1.14922	-0.107044	1.43824	0.983951	1.89741
3	93554401	93557250	-0.675608	-1.07523	3.06032	3.1203	3.31829	-0.378155	0.050667	0.182709	-1.19226	1.06994	1.11776	-2.13093	-2.50407	-0.824456	0.982873	0.490911	1.79268
3	94309051	94311300	-0.597605	-0.89466	2.98375	2.94123	3.20041	-2.00674	-1.52886	-1.73001	-0.610211	0.576991	1.48999	-1.20493	-1.35567	0.101543	1.35335	1.20634	1.73987
3	94363051	94364700	-1.62408	-1.53466	3.2048	2.81753	3.44484	3.9953	4.27363	4.33216	0.529126	1.17331	0.945143	0.464926	0.532357	3.24944	3.82967	3.46703	5.25915
3	94372501	94374300	-0.460101	-0.136633	1.23529	1.83218	1.92338	1.48511	0.818602	1.47644	0.333205	1.20825	1.23081	0.286927	-0.140661	1.04796	2.0232	2.0137	3.33813
3	94412251	94414050	-0.460101	-0.660195	2.24964	2.20657	2.75819	2.79631	2.54795	3.11548	0.0112773	0.233338	1.01991	0.53204	0.181267	2.16044	2.62335	2.62781	3.90534
3	94442551	94444650	-1.05446	-0.795124	5.29088	5.28953	5.43161	-2.03274	-2.65172	-3.33091	-1.21112	0.985854	1.40018	-1.52043	-2.74157	-0.213959	1.29927	0.931483	2.18676
3	94581001	94583400	-0.47659	-0.320345	4.95857	5.04682	5.23833	-0.684816	-0.78547	-0.569363	-0.0818321	1.54528	1.7265	-0.976107	-1.86382	0.467865	2.17005	1.59866	3.46666
3	94657501	94659150	-1.20904	-1.53466	1.24052	1.35663	1.17021	1.54225	1.3207	1.49274	-1.54126	0.144744	0.0909936	-1.53507	-0.671176	1.0515	1.98524	1.69444	2.79614
3	94659151	94659900	-2.07154	-1.39716	-0.338181	0.0183955	0.0164869	-1.00674	-2.16629	-1.03813	-0.725688	-0.0396808	-0.224015	-1.20493	-2.9931	-0.898457	0.0638468	-1.33798	0.69096
3	94756951	94758150	-2.74961	-1.07523	1.56871	1.74971	1.99738	1.07007	1.35203	1.17688	-2.40376	-0.0396808	0.464695	-1.883	-1.00821	1.06733	1.76017	0.983951	2.63064
3	94785151	94787850	-0.219093	-0.85284	3.40307	3.58614	3.80931	0.430661	0.423117	0.283796	-0.988723	0.856483	1.51295	-1.14603	-0.782207	0.060901	1.98452	1.33759	2.62703
3	94820701	94822200	-0.132937	-0.69672	2.04429	2.2568	2.40518	-0.684816	-0.943899	-0.321926	-1.14073	0.445746	1.00379	-0.298035	-0.368613	-0.0911021	1.73522	1.70642	2.58117
3	94836751	94839300	-0.136631	-0.770377	5.39727	5.1895	5.65003	-2.45035	-1.6099	-2.61102	-1.16929	0.545282	1.24634	-2.16311	-3.75864	-1.20456	0.865353	0.651375	1.7149
3	94885501	94887750	-0.334571	-1.28168	5.15214	5.31913	5.36599	-2.26978	-2.33622	-3.43045	-0.725688	1.44575	1.86791	-1.33046	-1.9151	-0.313495	1.5632	0.884415	2.20512
3	94952851	94955250	-0.290176	-0.217251	3.45484	3.46444	3.65464	-0.597353	-0.621971	-0.479165	-0.944329	1.04778	1.67016	-1.71307	-2.00821	0.0673272	1.34513	1.15388	1.53861
3	94973851	94976250	-0.247108	-0.0308379	4.55252	4.68129	4.78832	-1.98438	-2.42933	-1.35363	0.119802	1.43605	1.84434	-1.18256	-1.86382	-0.406604	1.62524	1.15388	2.1379
3	95013601	95017350	-0.277987	-0.195526	4.9546	5.03074	5.22142	-0.902408	-1.26583	-0.997491	-0.725688	1.62024	2.04533	-1.52685	-2.25614	-0.41303	1.91777	1.24699	2.52088
3	95041201	95043300	-1.14193	-0.795124	4.71111	4.76299	4.89323	-2.68482	-2.23668	-5.33091	-0.751684	1.24043	1.991	-1.883	-2.60406	-0.0619558	1.13642	1.26406	1.91741
3	95104951	95107650	-0.550299	-0.85284	5.23348	5.23042	5.25763	-2.68482	-2.42933	-3.37156	-0.40376	1.4051	2.01098	-4.05292	-2.51917	-0.576529	1.18206	0.85842	1.91572
3	95109901	95112450	-0.467837	-1.35534	4.23486	4.30407	4.41454	-2.45035	-2.70943	-3.02606	-1.3213	1.12078	1.83398	-1.64853	-2.3436	-1.34206	1.34432	0.144415	1.50207
3	95132701	95134350	-1.33457	-0.075232	3.72539	3.8977	3.84294	-3.14425	-1.88876	-2.66106	-0.693267	1.14474	1.69433	-3.34243	-2.90822	-1.03596	1.34138	-0.668126	1.3679
3	95134651	95135550	-1.5976	-1.07523	0.839357	1.07729	0.67545	-4.26978	-3.01429	-4.10852	-2.98872	-0.302715	1.123	-3.46796	-2.25614	-2.16149	-0.14672	-1.60101	-0.0725029
3	95159701	95162400	-0.504496	-0.387176	3.02049	3.41119	3.64508	1.68442	1.28339	1.51597	0.885746	1.75618	1.97468	-0.660605	-0.568083	1.42347	2.84467	2.30588	4.03211
3	95172001	95174400	-0.47659	-0.320345	2.80575	2.43308	2.97923	4.30529	4.3289	4.60701	0.683703	1.36971	1.35778	0.671591	0.0657895	3.31221	3.83912	3.54619	5.34195
3	95216551	95219100	-0.564052	-0.577732	4.27628	4.45253	4.4563	-2.07184	-2.93183	-3.61102	-0.683868	1.00214	1.69326	-2.3855	-2.43671	-1.20456	1.03528	0.288805	0.980334
3	95226601	95231550	-0.496322	-0.504916	4.31004	4.56973	4.68408	-1.48128	-2.01429	-1.86751	-0.162752	1.35887	1.8224	-1.75747	-2.25614	-0.576529	0.961533	0.639996	1.94814
3	95240251	95241300	0.317506	-0.423155	1.34632	0.117931	0.237329	1.09279	1.15564	0.917013	-0.626153	1.6124	1.59722	0.216538	-1.06349	1.25997	2.00344	2.1766	3.15812
3	95280451	95284350	-0.575579	-0.731278	3.82357	3.9708	3.99738	-1.68482	-1.6062	-2.63904	-0.296845	1.51727	2.12109	-1.77608	-1.91218	-0.817537	1.13012	0.190402	1.70477
3	95314051	95316750	-0.146944	-0.544717	4.68771	4.80067	4.97245	-0.497189	-0.645055	-0.606022	0.470709	1.50464	1.68006	-0.593491	-1.03375	0.679811	2.01938	1.62138	3.06846
3	95356051	95357850	-1.91953	-1.85284	3.20245	3.25122	3.29016	-1.68482	-1.55486	-1.40808	-1.98872	-1.30272	-1.09112	-4.61996	-3.25614	-0.991566	-0.226155	-0.279084	0.789114
3	95427151	95428350	-2.74961	-1.26788	1.32614	1.04076	1.41242	-0.225385	0.155637	0.0614031	-2.40376	-0.13279	0.0199105	-1.56107	-2.67118	-0.117097	0.675281	-1.01605	1.1091
3	95433601	95435850	-0.597605	-0.812198	4.24821	4.37154	4.58341	-1.89127	-2.01429	-2.84549	-0.851219	0.91141	1.83791	-1.78989	-2.46259	-1.31349	1.25538	0.324988	1.76765
3	95588101	95589900	-0.919533	-1.85284	3.02606	3.04076	3.11286	-2.94785	-2.69236	-3.52356	-1.18137	-0.232326	1.38396	-2.46796	-3.8411	-4.31349	0.175208	-0.279084	-0.126274
3	95624101	95626650	-0.377639	-0.703263	3.8304	3.69788	3.79581	-3.45035	-2.70943	-2.61102	-1.3213	0.960319	1.81781	-2.97046	-2.09567	-1.20456	0.847205	-0.196622	0.53505
3	95651401	95653200	-0.334571	-0.49027	0.568709	0.370071	-0.136923	-2.09985	-1.69236	-4.10852	0.0987401	0.623284	0.772818	-0.46796	-2.14066	-2.16149	-0.668673	-0.793657	0.124534
3	95657401	95663700	-0.577141	-0.823693	5.20929	5.32793	5.45535	-2.75521	-2.17779	-3.00899	-0.241489	1.16791	1.99683	-1.69035	-1.67118	-0.968846	0.867927	1.26406	2.26044
3	95673001	95675100	-0.283945	-0.423155	1.2394	1.49875	1.22565	-2.03274	-3.23668	-3.00899	0.373847	1.40089	1.70797	-2.10539	-1.97603	-2.79892	0.656422	-0.0160493	1.14845
3	95687101	95688600	0.250392	-0.00484268	1.54096	0.995675	1.35352	1.90015	1.83371	1.52955	0.733743	1.19298	1.44692	-0.298035	-0.330139	1.80198	2.8286	2.36246	3.88147
3	95753551	95755350	-0.0615521	-1.20076	4.68551	4.8201	4.80473	-1.56934	-2.69236	-3.52356	-0.529291	0.767674	1.78858	-1.66061	-2.14066	-1.16149	1.29385	0.568913	1.71969
3	95817151	95821050	-0.575579	-0.821475	4.71555	4.85845	4.967	-2.68482	-2.22288	-3.63904	-0.782272	0.874589	1.73826	-3.26151	-2.37162	-1.46961	0.913441	0.370974	1.50159
3	95854501	95856750	-0.434106	-0.522691	4.77134	4.73721	4.92675	-2.13228	-3.33622	-2.26052	-0.988723	0.860784	1.56515	-1.78989	-1.63947	-1.31349	0.701277	0.164523	1.17875
3	95870251	95872650	-0.942253	-0.905307	3.63377	3.91964	3.95312	-1.51489	-2.42933	-2.7162	-0.944329	0.545282	1.7748	-1.56107	-2.44878	-0.489066	1.38577	1.11323	1.57697
3	95881051	95883450	-0.42768	-0.987769	3.4938	3.34875	3.502	1.41322	1.36509	1.5639	0.119802	0.767674	1.06915	-0.359436	-0.671176	0.671399	1.88355	1.68439	3.0648
3	95891101	95892450	-0.045064	-0.338266	0.678892	0.492327	0.67545	-0.854741	-1.59925	-1.52356	0.0112773	1.28225	1.77809	-0.593491	-1.8411	-1.16149	0.590245	0.514465	1.27038
3	95893051	95895450	-0.47659	-0.905307	3.81664	3.91964	3.92496	-1.77793	-2.42933	-3.52356	-0.818798	1.0896	1.42741	-2.883	-2.08621	-0.489066	0.934668	0.376268	1.90645
3	95903851	95906100	-0.993534	-0.589805	1.08968	1.58318	1.31288	2.35081	2.4582	2.38973	0.389789	1.11952	1.1815	0.339395	-0.0755663	1.2445	2.46209	2.39899	3.58117
3	95928001	95931150	-0.556963	-0.660195	5.21034	5.46173	5.60544	-0.585281	-0.734181	-0.630475	-0.336646	1.47489	1.92527	-1.81588	-1.56099	1.16044	2.18985	2.0179	3.38464
3	95950351	95952300	-1.86509	-0.605747	2.49832	2.78454	3.04826	-2.21533	-2.12977	-2.41664	0.217728	0.719311	1.45333	-1.26151	-2.63465	-3.27697	0.438242	-1.71649	0.889096
3	95985001	95986800	-0.749608	-0.660195	1.48625	2.1983	2.29343	1.52464	1.19516	1.19526	0.470709	1.20825	1.36306	-0.146032	-0.593174	0.882903	2.09032	2.15388	2.9031
3	95994751	95997000	-0.597605	-0.522691	4.40649	4.4021	4.84893	3.67274	3.52487	3.72437	-0.140726	1.09782	1.06204	0.458039	0.523471	2.98419	3.54098	3.22681	4.64302
3	96057001	96059250	-1.24146	-0.589805	3.59593	3.62326	3.66136	-2.59171	-3.01429	-2.6231	-1.72569	0.753868	1.78858	-1.78989	-1.8411	-0.161491	1.28624	0.935041	1.93101
3	96103651	96106200	-0.614679	-0.770377	4.63486	4.9075	4.89936	-0.727885	-1.34686	-0.803667	-0.40376	1.10168	1.71089	-1.97046	-1.58871	0.242899	1.88327	1.38834	2.67107
3	96160951	96162750	-0.527216	-0.959755	0.89521	1.61334	2.02122	1.41672	1.27111	1.57798	-0.181368	0.545282	1.54115	-0.220033	-0.448784	0.882903	2.35426	2.07141	2.9878
3	96171151	96174600	-0.903936	-1.35087	4.60484	4.83566	4.77088	-2.40102	-2.49346	-3.23977	-0.34236	1.09497	2.03378	-1.40656	-2.60978	-0.640659	1.31678	1.13281	2.1431
3	96180751	96182250	-0.132937	-0.075232	1.83174	1.90104	2.09049	0.385573	-0.291822	-0.59756	-0.0252486	0.445746	1.28294	-0.745494	-0.720086	0.560975	1.47888	1.36246	2.44031
3	96196201	96198750	-0.614679	-0.840767	4.18828	4.22297	4.42088	-1.86539	-2.19486	-2.61102	-0.683868	1.04278	1.56988	-2.16311	-2.75864	-0.494067	1.41994	1.06641	1.91293
3	96218701	96222450	-0.454865	-0.509635	3.14908	3.30009	3.4153	-1.24121	-1.26583	-1.41253	-0.40376	1.12382	1.70996	-1.43939	-1.34541	-0.898457	1.31346	0.697646	1.62219
3	96236851	96238950	-0.618364	-1.71266	3.24248	3.04867	3.36262	-1.68482	-2.42933	-5.48292	-0.626153	0.612396	1.87552	-1.36842	-1.41964	-1.21396	0.97328	1.13079	1.75694
3	96239251	96240150	-3.91953	-1.66019	2.7513	2.24721	2.47131	-4.42178	-4.16629	-4.10852	-1.98872	-1.03968	-1.27555	-2.46796	-3.25614	-1.57653	-1.36911	-2.75301	0.184655
3	96240301	96241200	-1.5976	-1.07523	0.44941	0.455801	-0.0350434	-4.42178	-2.42933	-2.52356	-1.40376	-2.62464	0.309417	-1.883	-3.8411	-2.16149	-2.14672	-1.01605	-0.729615
3	96244351	96245700	-1.69714	-4.24516	2.43273	2.4558	2.56442	-3.85474	-4.59925	-4.69348	-1.57369	0.999848	1.81961	-3.05292	-2.61871	-1.16149	0.460962	0.514465	1.19444
3	96246901	96249450	-1.33457	-1.35534	2.36505	2.42279	2.42929	-2.31285	-2.19486	-3.61102	-0.683868	-0.0396808	1.17191	-1.97046	-2.25614	-2.07903	-0.369113	0.803378	0.980334
3	96254701	96255600	-0.460101	-0.49027	0.761354	0.662252	0.205965	-0.947851	-3.01429	-2.52356	-0.666795	1.18271	1.45485	-2.46796	-1.03375	-2.16149	0.660635	-0.279084	0.614339
3	96261451	96264900	-0.536204	-0.428869	3.07068	3.1251	3.22335	-4.62342	-1.30903	-1.72519	0.117072	0.863022	1.63476	-1.3191	-1.57025	-1.93017	0.558537	0.669842	1.31083
3	96268051	96270750	-0.550299	-0.85284	3.14602	3.20657	3.21518	-2.04739	-3.27732	-4.10852	-0.325758	0.648375	1.36656	-2.73099	-1.72562	-0.746454	0.558994	0.398988	1.42377
3	96273001	96274950	-0.642693	-0.605747	3.16944	3.07451	3.09395	-2.80029	-2.12977	-3.63904	-1.1042	0.617432	1.359	-2.58344	-1.78665	-4.27697	0.616948	0.370974	1.14795
3	96277351	96279000	-0.546075	-0.364739	2.49175	2.53194	2.80098	-2.82232	-1.3038	-2.39803	0.306733	0.748815	1.06298	-1.34243	-1.80868	-2.451	1.20488	0.331874	1.17929
3	96327001	96329700	0.0804669	-0.075232	2.71383	2.86389	3.17086	-1.85474	-1.20693	-0.993045	-0.325758	1.03832	1.57488	-0.593491	-0.782207	-0.939099	0.968757	0.457882	1.49674
3	96342451	96344250	-1.4601	-2.07523	1.13059	1.42779	1.26041	-1.68482	-1.1074	-1.02106	-0.666795	0.545282	0.908879	-0.660605	-1.25614	0.086436	1.2456	1.09943	1.99621
3	96390301	96390900	-3.48657	-0.49027	-0.123169	0.340324	-0.00262192	-0.362888	-1.84436	-0.0641278	-2.40376	-0.717753	-0.980089	-2.883	-0.796707	-1.57653	0.274744	-1.01605	1.38373
3	96400951	96402600	-0.986647	-0.834224	3.51138	3.61221	3.7448	-0.0149648	0.198705	0.798369	-0.541264	0.407778	0.849985	0.117002	-0.467643	0.356357	2.2904	1.27941	2.68132
3	96403951	96405450	-0.569036	-0.227235	1.39362	1.20822	1.49648	0.748143	1.10673	1.5639	-0.555763	1.22335	1.06722	-0.298035	-0.490604	1.311	2.29195	1.94742	3.18392
3	96409051	96410400	0.0190663	-0.785725	1.15621	0.693961	0.8513	0.189653	1.04461	0.554443	0.0112773	0.112322	0.51295	0.117002	-0.618709	0.897402	1.41516	1.67201	2.66798
3	96413251	96415350	-0.334571	-1.29762	3.94268	4.05064	4.138	-2.17024	-1.91475	-3.00899	-0.304225	0.474892	0.996827	-1.52043	-1.1566	-1.06196	0.299266	0.424523	1.1091
3	96427201	96428400	-0.875139	-0.753304	0.0832823	0.863886	1.19901	-1.87746	-3.42933	-2.9386	-0.0818321	0.208247	0.522411	-4.035	-2.93421	-2.57653	-0.324719	-1.01605	-0.0902049
3	96435301	96436650	0.353485	-0.245157	0.328395	1.10114	1.47515	-0.210885	-0.351323	-0.371556	-0.114254	0.112322	0.788585	-0.730995	-0.782207	-1.42453	1.17521	-0.185974	1.61434
3	96440401	96442200	-0.671606	-0.49027	1.22079	1.8743	1.92338	-1.56934	-1.55486	-1.9386	-1.66679	0.329553	0.493842	-1.883	-1.93421	-1.83956	0.133388	-0.14158	0.213801
3	96487651	96488550	-1.33457	-1.66019	0.114991	0.613342	0.549919	-1.94785	-2.42933	-0.938597	-1.40376	-0.624643	0.434948	-1.883	-2.51917	-3.16149	-0.632147	-1.01605	-0.0377375
3	96496351	96498150	-0.460101	-0.200763	2.42432	2.56272	2.84538	-0.269779	-1.69236	-2.10852	-0.40376	0.375357	1.18389	-0.882998	-1.31754	-0.839563	0.827285	0.720916	1.44646
3	96499201	96503700	-0.717899	-1.07523	3.72996	4.08448	4.1737	-2.50424	-2.24875	-2.43045	-0.725688	0.682785	1.77915	-1.98253	-2.40814	-1.02399	1.25147	0.286513	1.16688
3	96526501	96528450	-0.12812	-0.527744	2.27037	2.10749	2.72096	2.04937	1.85892	1.79837	-0.40376	1.25988	1.87064	0.0604187	0.27224	1.7454	2.92197	2.58729	3.99847
3	96556351	96561900	-0.186472	-0.699723	4.01133	4.29703	4.29519	-2.19383	-1.93834	-3.14805	0.779104	1.29776	1.90966	-0.963168	-1.29567	-0.0855426	1.08677	1.74028	2.85834
3	96569251	96571200	-1.45005	-1.07523	1.30884	1.60567	1.0339	-1.21533	-2.80784	-0.976072	0.288117	1.38916	1.70413	-1.58344	-2.37162	-1.10704	1.09032	0.983951	1.59913
3	96575701	96577800	-0.749608	-0.560659	1.25168	1.43986	1.10331	-2.90721	-4.23668	-3.00899	0.543772	1.05985	1.70084	-1.52043	-1.53993	-2.79892	0.630887	0.498524	1.09575
3	96592951	96594900	-0.450048	-0.527744	3.42724	3.47593	3.63798	-2.06333	-0.881838	-1.52356	-2.51924	1.04124	1.54186	-1.26151	-2.49715	-0.692006	1.41426	0.675828	1.33098
3	96595951	96599400	-0.366279	-0.389341	2.45696	2.71763	3.00987	3.17316	2.9984	3.19843	0.201961	1.54528	1.84999	0.547637	-0.0792608	2.69432	3.50714	3.24175	4.87749
3	96600601	96602100	-0.749608	-0.812198	4.17864	3.84494	4.19062	1.62261	1.47756	1.63025	0.0816666	0.282247	1.18627	-0.397571	-0.448784	2.21007	2.35335	2.38994	3.444
3	96628651	96631350	-0.646515	-0.544717	4.57062	4.6861	4.65781	-2.26978	-4.59925	-2.37156	-0.181368	1.03832	2.02436	-3.46796	-2.03375	-0.746454	1.20243	0.720916	1.68542
3	96634651	96636900	-0.112178	-0.39716	4.36226	4.51292	4.64916	-0.891267	-0.478236	-0.572469	0.496704	1.73993	1.971	-0.982533	-1.7036	-0.0911021	2.01862	1.36246	2.89007
3	96663151	96664050	-1.11218	-0.85284	0.678892	-0.0747139	-0.102158	-2.26978	-0.429326	-4.26052	0.333205	0.0757964	0.65734	-1.883	-2.51917	-0.576529	0.630887	-1.01605	0.73987
3	96669451	96670800	-0.334571	-0.660195	0.49832	0.527951	0.648483	0.0521494	-0.599251	0.0614031	0.23367	0.0383217	0.680061	-1.46796	-1.03375	-0.576529	0.367853	0.621381	1.88585
3	96684451	96685500	-0.682494	-0.075232	1.51878	0.818371	1.03802	1.90015	1.91307	1.71348	0.248316	1.51052	1.64254	-0.10539	-0.109297	1.57031	2.76605	2.22099	3.7073
3	96695701	96698250	-0.334571	-0.639133	5.03364	5.01275	5.20821	-3.18732	-2.70943	-1.52356	0.415668	1.51671	1.93745	-1.80054	-1.69975	-0.757101	1.80081	0.850684	2.32247
3	96707701	96708900	-0.164646	-0.267877	2.24248	2.06824	2.31931	0.929894	1.47756	1.52083	0.181202	0.960319	1.80418	-0.423566	-0.398158	1.55275	2.96628	2.30588	3.77696
3	96726451	96729150	-0.550299	-0.437802	5.19506	5.18512	5.39984	0.232722	-0.172986	-0.739288	-0.873246	1.21666	2.35249	-1.35248	-1.29678	0.679811	2.50262	1.83639	3.12197
3	96904051	96906000	-0.947547	-0.775672	4.80013	4.76142	5.04379	-1.06333	-0.429326	-1.13654	0.355232	1.54528	2.08028	-1.99848	-1.0986	0.246593	1.99114	1.70978	3.05995
3	97031851	97032600	-0.849144	-0.812198	0.102391	-0.0747139	0.412416	0.637112	-0.166292	0.0614031	0.0816666	1.09782	0.697982	-0.882998	-0.408142	0.686505	1.63089	0.983951	2.11838
3	97157401	97161300	-0.825557	-0.605747	3.94763	4.11359	4.16483	-1.92582	-1.95984	-1.90207	-0.349312	1.00135	1.89438	-2.26151	-2.20169	-0.469614	1.06487	0.492964	1.55776
3	97161601	97162650	-0.235035	-0.712662	0.57849	0.340324	-0.0730112	-2.90721	-1.65172	-2.00899	-0.889187	0.676526	1.77055	-2.10539	-2.06349	-2.38388	0.706175	0.176596	1.30175
3	97226101	97228950	-0.582498	-0.62272	4.80345	4.8075	4.9757	-0.125389	-0.723057	-0.727093	-1.32976	0.997794	1.5328	-0.961	-1.14651	0.0335245	1.76666	1.19545	2.36641
3	97296601	97298850	-0.486574	-0.660195	2.27513	2.96481	3.01965	-0.132275	-0.166292	0.213406	-0.40376	0.960319	1.44294	-0.702426	-1.03375	0.0401424	1.99546	1.60062	2.77158
3	97608901	97610850	-0.947547	-0.605747	4.31042	4.2601	4.45748	-1.68482	-1.67033	-2.41664	-0.296845	1.11786	1.5674	-0.776083	-2.04969	-1.69201	1.18784	0.675828	1.39698
3	97628101	97629150	0.250392	-1.88259	1.01289	0.620431	0.67545	0.0313909	-0.236681	-0.330914	-0.0411901	1.15296	1.15115	-1.10539	-1.06349	-0.383884	1.64371	1.34652	2.19304
3	97657351	97659750	-0.942253	-1.16834	4.89664	4.80283	4.99211	-1.87746	-1.72889	-1.20163	-0.49687	1.24572	1.57791	-1.18256	-1.08621	-0.254601	1.79579	1.62781	2.78244
3	97680601	97682850	-0.717899	-0.522691	0.517429	0.737214	1.30254	0.993256	0.708178	0.523746	-0.40376	1.00762	1.25598	-0.0894486	-0.408142	1.2445	2.60358	1.66202	3.36436
3	97683451	97684650	-1.01264	-0.905307	0.0832823	0.549777	0.17795	-1.22538	-1.2594	-0.716204	0.0556714	0.130244	0.756876	-0.423566	-0.256139	0.671399	1.30331	1.30588	2.16053
3	97751551	97752300	-0.849144	-0.589805	0.49832	0.105858	-0.231441	-0.836819	-0.166292	-2.26052	-1.14073	0.445746	1.01991	-1.20493	-1.40814	-0.313495	0.863548	1.74949	1.58787
3	97766251	97768950	-0.504496	-1.15769	4.14474	4.21889	4.36454	0.315184	0.354945	0.164497	-0.325758	1.26613	1.86988	-0.298035	-0.902502	0.925971	2.57731	2.15388	3.34912
3	97823701	97825200	-0.0126425	-0.149233	1.71244	1.99568	1.77979	2.24118	2.17948	2.2206	0.181202	0.995943	1.57245	0.187392	0.488023	2.07882	3.41225	2.94742	4.36436
3	97867351	97868850	-0.264181	-0.39716	1.79698	1.92529	2.03535	3.15816	3.3415	3.47193	-0.0252486	1.06466	1.32247	0.701965	0.897667	3.06733	3.76223	3.56891	5.14983
3	97887901	97889250	-0.804056	-0.157694	2.14602	1.25786	2.12023	2.59647	2.5403	2.65524	-0.114254	0.877857	1.13949	0.853968	0.431917	2.57547	3.19567	2.64692	4.61707
3	97900501	97902450	-0.280123	-1.31624	4.76597	4.77174	4.8879	-0.925824	-1.32241	-1.90207	-0.934275	1.09277	1.84303	-1.41351	-2.37162	-0.0290412	1.49269	0.283511	2.24888
3	98012701	98014800	-0.498069	-0.297624	4.7635	4.81258	5.21461	-0.206769	0.570674	0.341511	-0.304225	1.10716	1.22254	-1.883	-0.671176	1.31656	2.38195	2.28512	3.54231
3	98337901	98340450	-0.614679	-1.16269	3.74356	4.28766	4.43348	0.60276	0.483211	0.433372	-0.683868	1.23041	1.30942	-1.06357	-1.21432	0.62141	2.0709	1.75447	3.07727
3	98381701	98383650	-0.511448	-0.968317	3.53935	3.57062	3.86983	2.7594	2.69678	2.90528	-0.197309	1.61743	1.48046	0.940125	0.687278	2.83156	4.03636	3.57813	5.20098
3	98426701	98429100	-0.811009	-0.6158	4.11156	3.73693	4.11839	3.15439	3.3289	3.36518	-0.596405	0.937599	1.41984	0.402404	0.551216	3.13772	3.68888	3.42689	5.10692
3	99140401	99142350	-0.575579	-0.383354	3.3738	3.44724	3.37304	-1.80029	-0.807838	-1.41664	-0.782272	0.347342	1.16077	-1.26151	-1.49715	-2.27697	1.16885	0.283511	1.31245
3	99240601	99242100	-0.956059	-1.22724	1.39362	1.46134	1.60145	3.54784	3.79178	3.926	-0.725688	0.496372	0.737511	0.839468	0.399213	2.34947	3.36966	3.20118	4.40283
3	99253051	99254700	-0.794002	-0.286736	2.96489	2.8057	3.23839	3.2987	3.6348	3.65725	-0.0558369	0.201327	0.975516	-0.0945019	0.28443	2.96404	3.20212	3.18273	4.52916
3	100161001	100163550	-0.422033	-0.770377	4.9115	4.8397	5.01285	-1.18732	-2.51679	-1.4411	-0.491223	0.91725	1.50399	-1.64853	-1.69975	0.143363	1.84721	1.48145	2.79537
3	100488001	100490400	-0.42768	-0.320345	4.13059	3.91397	4.2159	2.84266	2.71533	3.02333	-1.08183	1.60418	1.6444	-0.0250168	-0.970736	2.46787	3.46536	3.00632	4.55952
3	100683601	100686750	-0.919533	-1.21962	4.95024	5.00329	5.0937	0.151685	0.892602	0.575976	-0.889187	0.612396	1.23246	-1.02739	-0.69426	1.05352	2.2498	2.26406	3.21071
3	100921201	100923450	-0.334571	-0.124142	3.24964	3.34931	3.58234	-1.50424	-1.42933	-1.97102	-0.851219	1.47969	1.71128	-1.20493	-1.30505	-0.48342	1.87374	1.03126	2.28968
3	100968601	100970550	-0.280123	-0.868781	4.25567	4.22108	4.24803	-3.38526	-2.80784	-3.224	-0.782272	1.54528	2.26329	-1.77608	-2.49715	-1.69201	1.16885	0.370974	1.91799
3	101108701	101111250	-1.17411	-0.518839	5.20267	5.364	5.62095	-0.379962	-0.124471	-0.32562	-0.584332	1.17664	1.69326	-1.16311	-1.48562	0.143363	1.84721	1.32275	3.02019
3	101130451	101131350	-0.597605	-0.49027	0.876831	0.510249	0.863077	-1.94785	-0.429326	-2.10852	-0.40376	0.767674	1.01991	-1.14603	-2.25614	-0.576529	0.331327	-1.01605	0.962263
3	101376451	101379150	-0.697141	-0.338266	4.42958	4.55518	4.7801	2.46719	2.35495	2.39927	0.070171	1.05718	1.77809	-0.46796	-0.448784	1.42347	2.69458	2.45788	4.03211
3	101602951	101605650	-0.334571	-0.923229	5.13253	5.04461	5.30211	0.274542	-0.0142885	-0.169922	-0.181368	1.50464	1.83993	-0.730995	-1.10414	0.679811	2.25862	1.94331	3.13473
3	101923351	101925300	-0.947547	-0.075232	4.03437	4.06195	4.33987	3.11459	3.26255	3.12473	-0.782272	0.814468	0.956901	0.460957	0.435739	2.8829	3.3483	2.97001	4.81202
3	102011251	102013500	-1.07154	-0.89466	1.2237	0.876376	1.35352	3.72118	3.97212	4.27345	0.389789	0.753868	1.04113	0.53204	0.406826	2.6251	3.45532	3.13234	4.66534
3	102023101	102024000	-0.219093	-0.85284	0.545626	0.399217	0.260412	1.37408	0.843693	1.13941	-0.40376	0.282247	0.756876	-1.46796	-0.671176	0.29794	1.27474	1.64692	2.47684
3	102164251	102168450	-0.441486	-0.49027	1.80783	1.52165	0.883045	-3.49217	-2.65172	-2.08299	-1.04119	0.510516	0.881834	-1.98991	-2.0191	-2.38388	-0.121185	-0.501476	0.571554
3	102202951	102205500	-0.778177	-1.2558	4.5545	4.6441	4.90615	0.871577	1.21113	1.08942	0.152633	1.26517	1.64517	-0.970461	-0.699745	1.4021	2.39205	2.12531	3.40507
3	102469501	102471000	-0.749608	-0.69672	2.09287	2.05182	2.39792	2.76804	2.82617	3.08525	0.274312	1.06466	1.34824	1.15263	0.37613	2.92172	3.34238	3.23188	4.68473
3	102733951	102736050	-0.441486	-1.42316	3.91786	3.99445	4.21387	2.60059	2.68813	2.84401	-0.626153	1.54528	1.55833	0.39711	0.14596	2.76586	3.73492	3.19896	4.8374
3	102935101	102936300	0.309286	-0.753304	1.71555	0.625726	0.897842	2.60059	2.62596	2.82517	0.0556714	0.715207	0.707967	-0.423566	0.328824	2.5934	2.63651	2.4758	4.221
3	102995101	102996750	-0.334571	-0.075232	3.91418	4.08546	4.37084	-1.14425	-1.0814	-1.0761	-0.278229	0.78629	1.26092	-2.34243	-1.90822	-1.451	0.912923	0.331874	2.1508
3	103019551	103022550	-0.702302	-0.812198	5.02564	5.07909	5.0786	-2.54731	-2.42933	-3.03813	-0.202126	1.31082	1.9031	-2.39757	-2.33014	-0.898457	1.36424	0.616219	1.46234
3	103057651	103059750	-0.819997	-1.29762	4.15204	4.29618	4.48526	-4.49217	-3.65172	-3.33091	-0.626153	0.79682	1.52645	-1.883	-1.97603	-0.924452	0.97328	0.424523	1.47167
3	103101601	103104000	-0.334571	-0.217251	4.34004	4.30611	4.39313	-0.984376	-1.1074	-0.616669	-0.596405	1.51491	2.02989	-2.07564	-3.67118	0.281452	1.77044	1.37627	2.27125
3	103146001	103147350	-0.417033	-0.437802	0.432731	0.0283796	0.242491	-1.85474	-2.27732	-3.69348	0.126755	0.697285	1.40798	-1.46796	-1.61871	-2.16149	-0.329584	-0.378619	-0.108127
3	103170901	103173450	-0.614679	-0.518839	4.47047	4.47324	4.54799	-2.18732	-2.19486	-3.28909	-0.0989056	1.04278	1.62671	-3.3855	-2.02167	-1.34206	1.18728	0.596928	1.45115
3	103278301	103281600	-0.664719	-0.779776	5.62948	5.7342	5.94252	-1.97432	-2.42933	-2.39803	-0.0558369	1.20133	1.77426	-1.34243	-2.54565	-0.12907	1.63906	1.16838	2.4234
3	103575001	103577100	-0.749608	-1.29762	2.05554	1.71288	2.10331	4.0605	4.14053	4.53017	-0.0411901	1.01095	1.065	1.03757	0.580363	3.34404	3.54634	3.57748	4.89252
3	103683151	103684050	0.0804669	-1.07523	-0.0162534	0.884644	0.363506	-1.46242	-0.206934	-0.201631	-0.666795	0.898919	0.474476	-3.46796	-1.51917	-2.16149	0.21585	-0.0160493	1.1398
3	103789351	103792350	-0.334571	-0.69672	5.03748	5.21868	5.38649	-2.19939	-1.29182	-2.26052	-0.266257	1.17755	1.79952	-1.74549	-1.93421	-0.14357	1.56635	0.90995	2.27177
3	103808101	103810650	-0.962602	-0.639133	4.47263	4.55092	4.65945	-1.60235	-2.51679	-3.02606	-0.40376	1.39642	1.91227	-2.16311	-2.25614	-0.576529	1.68808	0.940882	1.72566
3	103913101	103917150	-0.565896	-0.923229	4.87477	4.9264	5.14175	-2.53281	-2.59925	-2.81902	-0.699216	0.562984	1.61473	-2.31596	-2.25614	-0.871985	1.29385	0.586615	1.77723
3	103967251	103969500	-0.541021	-0.734195	4.99997	5.04998	5.12538	-2.78435	-2.16629	-2.6231	-0.503296	1.39328	1.51295	-1.98253	-2.35567	-1.16149	1.63689	0.0770601	2.15491
3	104122801	104123250	-2.91953	-1.66019	0.913357	-0.244639	-0.32455	-3.26978	-3.16629	-2.10852	-1.98872	-0.302715	0.0723779	-2.61996	-3.8411	-2.16149	-0.253635	-1.60101	0.73987
3	104218651	104221650	-0.656499	-0.39716	4.80429	4.65411	5.13105	1.25064	1.47756	1.01249	-0.266257	0.828216	1.80883	-0.298035	-0.647329	1.49386	2.80681	2.45644	3.79298
3	104510401	104512950	-0.467837	-0.577732	4.86618	4.75867	4.95431	-2.77228	-1.51679	-1.91058	0.0937395	1.15826	1.60801	-1.27002	-2.25614	0.193989	1.62557	1.25404	2.30106
3	104636851	104640750	-0.642693	-0.31624	5.0595	5.19015	5.33805	-0.577901	-0.0853716	-0.442639	-0.580638	0.960319	1.73826	-1.99848	-1.78665	-0.692006	1.62393	1.23771	2.21269
3	104758351	104759100	-0.197067	0.0622715	0.439426	1.10586	1.469	1.35081	1.00363	0.854952	-0.140726	0.338831	0.987489	0.882537	0.122373	0.801983	1.84812	1.74949	2.57445
3	104776951	104777850	-0.334571	-0.49027	1.11499	-0.157176	0.549919	3.034	2.61507	2.84567	-0.40376	0.960319	0.724455	0.619503	0.991789	2.12391	3.39907	2.89084	4.0658
3	104780401	104783100	-0.045064	-0.437802	3.77796	3.91187	4.13123	0.859504	0.722677	0.664068	-0.325758	1.18271	1.91368	-1.35248	-1.61871	0.679811	1.78289	2.02348	2.82103
3	104788051	104790600	-0.837071	-0.407807	3.23359	3.53595	3.9189	1.11036	1.00677	0.864711	-0.491223	1.60078	1.72831	-1.3855	-1.38941	0.423471	1.89215	1.10594	2.67662
3	104816551	104819100	-0.614679	-1.16269	4.37433	4.58937	4.68602	-1.12842	-0.931826	-0.803667	0.263664	1.54528	2.17191	-1.16311	-1.58871	-0.494067	1.55465	1.02577	2.23737
3	104863051	104866350	-0.546075	-0.727309	5.14741	5.3393	5.43317	-1.75193	-2.56683	-2.98299	-0.775729	1.5777	2.12865	-1.25497	-3.25614	-1.33552	1.55083	0.950784	2.08564
3	104961001	104962950	-0.280123	-0.775672	2.71436	2.45367	2.78665	4.28008	4.472	4.72729	-0.296845	1.09277	1.20483	0.701965	0.824781	3.40953	3.8715	3.6929	5.36286
3	104967301	104968500	0.124861	-0.168341	2.59424	2.53015	3.033	2.12254	2.17059	1.93587	-2.40376	0.660759	0.937448	-0.182558	0.101413	1.17836	2.60817	2.07141	3.52341
3	105051601	105054150	-0.21258	-0.577732	4.2576	4.29862	4.46553	-2.77228	-2.51679	-3.02606	-0.584332	1.04278	1.85528	-1.3855	-1.69975	-0.757101	1.39517	0.850684	1.59101
3	105451051	105453450	-1.01264	-1.16834	2.91448	2.68462	3.19378	4.22957	4.32054	4.60572	-0.0818321	0.660759	0.905268	0.543267	-0.126856	3.28766	3.61245	3.3238	5.02296
3	105685801	105688650	-1.12307	-0.62272	5.0146	5.16252	5.30711	-1.07476	-0.0625436	-0.727093	-0.25937	0.820916	1.50292	-1.13093	-1.29461	0.345469	1.58753	1.32099	2.4442
3	105703951	105706500	-0.667146	-0.518839	3.85711	4.00942	4.2027	1.60276	1.7406	1.46579	-1.16929	1.28225	1.67541	0.0295394	0.0139506	2.66692	3.14705	2.96258	4.36149
3	105799801	105802050	-0.78203	-1.28168	5.02188	4.94913	5.23276	0.0230031	0.248746	-0.301167	-0.610211	1.05343	1.75045	-1.08945	-1.51917	0.686505	2.02778	1.66202	2.89727
3	105957601	105961350	-1.02423	-0.719088	5.55421	5.65864	5.63398	-2.86924	-2.61375	-2.84549	-0.725688	1.2472	1.91694	-1.82641	-2.14511	-0.41303	1.03688	0.766359	2.01885
3	106051501	106052550	-1.33457	-1.29762	1.67282	0.702894	0.837721	-0.907209	-0.32979	-2.00899	-0.889187	0.853404	0.82399	-1.10539	-0.976031	0.201079	2.26648	0.761558	2.50742
3	106284901	106285650	-2.07154	-1.8122	0.80866	0.105858	0.468999	-1.19939	-0.751254	-1.84549	-1.72569	-1.36161	0.282945	-1.61996	-1.40814	-1.31349	0.396422	-0.0160493	1.19053
3	106482001	106483200	-0.527216	-0.374792	2.19876	1.60711	2.06777	1.90015	2.04641	2.19069	0.403595	0.914515	1.22502	0.817442	0.0292636	2.12391	2.9483	2.44338	4.19657
3	106546501	106549050	-1.02972	-0.99277	4.69718	4.76461	4.98958	-3.45035	-2.34686	-3.61102	-0.683868	0.827053	1.66339	-1.3855	-2.64316	-0.20456	1.35078	0.540344	1.81564
3	106672501	106673700	-1.74961	-3.07523	1.15367	0.662252	0.0446838	-1.68482	-1.62197	-1.9386	-1.40376	0.715207	0.756876	-1.29804	-1.44878	0.123911	1.53778	0.983951	1.99411
3	106684501	106685850	-0.504496	-0.923229	3.26856	3.08926	3.16849	-2.04739	-3.59925	-3.10852	-1.57369	-0.0396808	0.487415	-1.05292	-3.10414	-0.576529	0.548425	0.273457	0.8798
3	106721101	106723350	-1.154	-1.66019	3.73507	3.8576	3.87359	-3.26978	-4.33622	-4.43045	-1.14073	0.301356	0.837913	-3.20493	-2.25614	-1.48342	0.723997	-0.92294	0.542638
3	107035351	107037450	-0.972001	-1.07523	4.10036	3.90366	4.30411	3.55495	3.66116	3.78022	0.0368124	1.0837	0.925274	0.631575	0.203293	3.09185	3.67059	3.11911	4.87796
3	107101051	107103000	-0.227655	-1.60575	2.54204	2.1237	2.41795	3.91624	3.9709	4.30543	-0.0167371	1.14252	1.01991	0.940125	0.798309	3.47122	3.91487	3.65855	5.16742
3	107278501	107280300	-0.527216	-0.660195	4.79233	4.73693	4.92969	-1.94785	-1.84436	-2.30117	-0.818798	0.834788	1.71623	-0.882998	-1.31754	0.36207	1.85328	0.791306	2.42169
3	107330251	107335200	-0.824376	-0.693361	5.06089	5.16591	5.27671	-2.72921	-1.61574	-2.48049	-0.804298	1.33378	1.78287	-1.75747	-2.05261	-0.576529	1.2973	1.3146	2.3679
3	107457901	107460900	-0.408571	-0.812198	3.96821	3.58445	4.03769	3.94745	4.12986	4.42831	0.228508	1.59259	1.34824	0.576434	0.0943587	3.5974	4.12674	3.61039	5.45755
3	107516851	107518500	-0.472074	-1.9497	3.02984	2.79378	3.18564	3.8273	3.96611	4.24342	-0.278229	1.28225	1.00526	1.24253	1.01235	3.63646	3.83145	3.52452	5.44953
3	107582551	107583750	-0.334571	-0.267877	1.42432	1.49007	1.62965	3.82694	3.91497	4.25452	-0.233835	0.914515	0.780723	0.924357	0.576751	2.46787	3.17778	3.05004	4.55044
3	107594551	107596950	-0.334571	-0.168341	2.10713	1.99138	2.61405	4.59363	4.59996	4.94405	0.240096	0.793209	0.948018	0.671591	0.267423	3.55275	3.52873	3.36765	4.83527
3	107630251	107632650	-0.0866431	-0.320345	5.1785	5.19129	5.32411	-1.68482	-1.2594	-1.7162	-0.818798	1.36971	1.89983	-1.29804	-1.73258	0.467865	2.09032	1.37627	2.62455
3	107694901	107697300	-0.42768	-0.431376	4.97648	5.02507	5.17596	-0.597353	-0.969894	-1.13124	-0.0818321	0.982687	1.7748	-1.42357	-1.21174	0.708873	1.99283	1.71187	2.97827
3	107758951	107760900	-0.713082	-0.527744	2.40669	2.42124	2.51933	3.22945	3.50686	3.37591	-0.782272	0.844842	0.982436	0.908416	0.715847	2.64189	3.2858	2.53144	4.42673
3	107895301	107896650	-1.04506	-0.437802	1.91336	1.34032	1.68875	1.55465	1.33149	1.53533	-0.251757	0.834788	1.47448	0.195005	0.573936	1.86826	2.92449	2.72092	3.83361
3	108016801	108018150	-1.04506	0.0027705	2.01769	2.1704	2.30427	-1.26978	-0.69236	-1.69348	-0.988723	0.744591	1.55043	-0.730995	-1.3386	-0.161491	1.31894	1.13595	2.04568
3	108043951	108045600	-0.472074	-0.949701	2.12635	2.29874	2.46395	-1.14425	-0.64083	-0.813066	-0.693267	0.85844	1.41292	-1.0205	-1.39364	-0.0359606	1.81531	1.27941	2.60237
3	108084301	108087750	-1.00015	-0.350866	4.36622	4.42131	4.58513	-1.68482	-1.78296	-2.46216	-0.467891	1.62658	2.0059	-1.3191	-1.69224	-0.456235	1.83184	0.852706	2.36266
3	108144751	108147150	-0.875139	-0.431376	5.0336	5.1613	5.22363	-1.36289	-2.42933	-2.06413	-0.40376	0.914515	1.95851	-1.56107	-2.5557	-0.406604	1.63651	1.02834	2.07079
3	108185401	108187650	-0.717899	-0.338266	4.13832	3.94913	4.26841	2.45269	2.38488	2.74448	0.0816666	1.33883	1.45879	-0.0350009	0.344765	2.7927	3.45021	2.94742	4.88691
3	108199801	108201600	-0.671606	-0.572732	3.2884	3.06824	3.30319	-1.94785	-2.01429	-2.52356	0.181202	1.04778	1.59594	-1.883	-1.75364	-2.16149	1.42963	0.0994279	1.17728
3	108209101	108211800	0.0804669	-0.85284	4.22805	4.13329	4.29777	-1.60681	-0.898811	-1.44556	-0.181368	1.32955	1.84999	-1.05292	-1.8411	-0.658991	1.46659	0.398988	2.06979
3	108225601	108227550	-0.080814	-0.383354	2.87256	2.68428	3.21341	3.57185	3.73132	3.83399	0.0657251	0.932305	1.05644	0.626016	0.519155	2.99916	3.65326	3.20237	4.85801
3	108239401	108240300	-1.11218	-0.660195	0.913357	-0.437284	-0.0350434	1.08777	1.5403	1.72437	-0.666795	0.767674	1.17191	0.339395	0.650752	1.7454	2.73243	2.44338	3.77452
3	108255901	108258600	-0.646515	-0.785725	4.72586	4.75724	4.83569	-3.04739	-2.59925	-4.10852	-0.666795	0.490834	1.66305	-2.46796	-2.61871	-0.746454	0.903906	0.273457	1.70608
3	108283051	108285450	-0.380374	-0.431376	4.72906	4.78534	5.12529	2.35958	2.37803	2.11307	-0.233835	0.386584	1.16287	-0.49068	-0.211744	2.12391	2.65326	2.25074	4.0618
3	108382651	108386700	-0.0894581	-0.700836	4.24407	4.20566	4.31859	-1.85474	-1.72478	-2.10852	-0.158648	1.38534	1.94372	-1.31596	-1.31059	-0.807855	1.40348	1.18326	2.17316
3	108414751	108416550	-0.0615521	-0.0163383	4.46948	4.29839	4.78861	3.39911	3.58934	3.57096	-0.818798	1.15672	1.17191	1.1759	0.551216	3.46056	3.84034	3.31785	5.22994
3	108443101	108446100	-0.901611	-0.49027	4.29222	4.52718	4.62187	-2.42178	-2.16629	-3.84549	-0.140726	1.13024	2.05162	-1.883	-2.40814	-1.57653	1.12914	0.662023	1.45503
3	108536101	108537300	-1.74961	-0.753304	1.87683	1.71536	1.53343	2.19783	2.32556	2.52083	-0.596405	0.130244	0.577906	1.20447	0.626504	2.7454	2.89298	3.00632	4.38012
3	108553501	108555300	-0.527216	-0.338266	4.57585	4.57714	4.70765	-2.94785	-1.55486	-2.10852	0.181202	1.13024	1.64006	-1.883	-2.51917	-0.354137	0.878815	0.305879	1.52414
3	108561301	108563550	-0.153998	-0.812198	4.36753	4.20327	4.37712	-2.59171	-1.63578	-3.43045	-0.851219	0.91141	1.77598	-1.78989	-2.46259	-1.48342	0.971924	0.983951	1.5054
3	108571051	108573000	-0.334571	0.0823093	3.33393	3.50097	3.43171	-1.92582	-1.67033	-0.902071	-1.51924	0.844842	1.94396	-1.77608	-1.95658	-0.370078	1.69863	1.14149	1.82079
3	108590701	108592950	-0.287265	-0.458561	5.15443	4.88567	5.08974	-1.89127	-1.63578	-1.52356	0.274312	1.09782	1.29182	-1.33046	-1.77071	0.726034	1.75742	1.28651	2.81597
3	108653101	108655200	-0.556963	-0.882587	3.50603	3.76419	3.90152	-1.32225	-2.06676	-2.00899	-0.304225	0.612396	1.53448	-1.36842	-1.20551	-1.06196	1.51702	1.26406	2.34191
3	108720751	108723300	-0.377639	-0.770377	4.13469	4.17321	4.51971	0.475648	0.71203	0.388978	-0.40376	1.10168	1.61427	-0.648533	-0.671176	1.26675	2.52927	2.37222	2.96982
3	108839401	108841050	-0.624077	-0.627773	4.31873	4.35663	4.43519	-0.559285	-0.188318	-1.0761	-0.278229	1.35887	1.51984	-1.75747	-1.90822	0.771394	1.89255	0.694444	2.36436
3	108909151	108912900	-0.620875	-0.549163	5.25918	5.44508	5.47073	-2.42178	-2.37274	-2.84549	-0.347177	1.08465	1.55043	-1.94189	-2.14511	-0.828068	1.29537	1.06801	2.14949
3	108939751	108940800	-0.682494	-0.182147	1.36904	0.39095	0.868095	2.6677	2.94323	2.82896	0.489325	-0.146596	-0.313513	0.557575	0.491095	2.39748	2.0427	2.1766	3.46129
3	109026451	109028400	-0.865085	-0.605747	3.99559	3.86147	4.21023	2.44763	2.67113	2.59618	-0.519237	0.652197	1.18297	0.17145	0.130885	2.45095	3.36508	3.10369	4.30153
3	109122451	109124100	-0.624077	-0.447201	2.6885	2.27321	2.73434	1.87812	2.09993	1.8625	-1.54126	0.0858501	1.13202	0.35801	0.392954	1.35636	2.56377	1.88207	3.39418
3	109339651	109341900	-0.78203	-0.982123	4.18836	4.06824	4.53343	2.93967	3.07317	3.19526	-0.223188	0.753868	1.03056	0.210112	-0.140661	2.67645	3.36243	3.23693	4.54493
3	109782301	109783050	-0.656499	-0.812198	0.761354	-0.659676	0.0904875	0.637112	1.20294	1.19891	-1.14073	-0.361609	0.61552	-0.0350009	-0.671176	0.423471	1.96717	1.36246	2.67847
3	110141851	110144400	-0.515143	-1.46226	3.22592	3.14464	3.41877	3.38254	3.37499	3.74653	-0.40376	0.705746	0.891806	-0.215573	-0.00375142	2.97986	3.53495	3.48145	4.77178
3	110249101	110251800	-1.33457	-0.245157	4.74625	4.63902	4.79938	-1.76728	-1.13982	-2.23405	-0.873246	1.09417	1.14767	-1.883	-1.72562	-0.354137	0.844667	0.398988	2.23765
3	113628901	113631450	-0.962602	-0.840767	4.41873	4.40768	4.54412	-3.77228	-2.70943	-3.28909	-1.68387	0.230408	1.38457	-2.3855	-2.88417	-2.07903	0.781829	0.48145	0.808912
3	114029701	114031350	-0.986647	-1.21274	2.07451	2.27321	2.29639	0.985035	1.48628	0.771896	-0.863192	0.308243	0.898349	-0.435539	-0.628107	1.69196	2.43355	2.22496	3.34473
3	115641901	115643250	-0.504496	-0.437802	0.621177	1.64613	1.24249	-1.1543	-1.59925	-1.88613	-1.25176	0.648375	0.74615	-1.24557	-1.72562	-2.74645	0.161402	0.398988	0.643194
3	115714201	115716000	-0.275677	-0.49027	2.84409	2.8691	2.88923	2.07007	2.26184	2.39132	-0.988723	0.898919	1.32031	0.175896	-0.0337462	2.14229	3.07383	2.70277	4.0668
3	115886851	115889400	-1.42203	-1.2558	4.21305	4.327	4.33394	-2.45035	-2.93183	-3.28909	-1.3213	0.872856	1.68734	-1.64853	-2.75864	-0.576529	1.20876	0.540344	1.60272
3	116006101	116009250	-0.235035	-0.823693	4.27191	4.40436	4.53185	-0.829206	-0.777249	-0.961681	-0.54815	1.24043	1.57661	-1.69035	-1.51917	-0.0146501	1.56949	1.1152	2.25244
3	116251051	116253000	-0.642693	-0.527744	3.06091	2.44724	2.95229	4.25499	4.39576	4.69784	-0.1042	1.09277	0.836046	0.875994	0.213347	3.55592	3.81919	3.57813	5.36023
3	116422501	116425350	-0.26057	-1.07523	4.47825	4.5508	4.85169	0.559109	0.45203	0.752075	-0.0667252	1.55788	1.721	-0.32357	-1.0778	2.10628	2.88081	2.53044	3.97374
3	116506651	116508600	-0.713082	-0.31624	4.8379	4.76401	5.0066	-1.5779	-2.32241	-2.05407	-0.40376	1.23716	1.60076	-1.77608	-1.95658	-0.276969	1.46183	1.28351	2.61686
3	116512351	116514300	-0.0350103	-0.31624	3.58186	3.62002	3.76509	-2.06333	-1.32241	-2.41664	0.0657251	1.16677	1.93091	-1.58344	-1.70865	-0.955041	1.35671	0.370974	1.83385
3	116593501	116596350	-0.628302	-1.00123	5.09525	5.1092	5.20231	-2.47331	-1.97681	-2.31206	-1.32976	0.921845	1.74161	-3.54596	-3.04463	-0.576529	1.73611	0.594004	2.08937
3	116660851	116663400	-0.422033	-0.770377	5.31172	5.50375	5.64553	-2.31285	-1.34686	-2.4411	-0.40376	1.06268	1.74552	-1.51103	-2.09567	-0.20456	1.49179	1.45108	2.6354
3	116710951	116713200	-0.38348	-0.458561	4.976	5.14682	5.33525	1.023	0.949186	1.01249	-0.140726	1.56122	1.95432	-0.0350009	-0.381669	2.02438	3.02549	2.84524	4.23528
3	116807101	116809200	-0.556963	-0.560659	4.34488	4.18222	4.28172	-2.03274	-0.988753	-2.52356	0.543772	1.24043	2.09791	-1.52043	-1.53993	-0.0619558	1.81222	1.22099	2.04799
3	116835601	116837400	-0.460101	-0.412267	0.613797	0.247214	0.482805	-1.18232	-0.69236	-1.78659	-0.529291	0.329553	0.834879	-0.882998	-0.98312	-0.354137	1.14396	0.305879	1.45869
3	116860801	116863200	-1.01264	-1.16834	2.8346	2.85208	2.96393	-3.09985	-2.2594	-2.52356	0.0556714	0.452172	1.57108	-2.07564	-2.79671	-3.57653	0.585084	-0.31561	0.686289
3	116968501	116969100	-0.334571	-2.07523	0.699954	0.340324	0.338415	1.83875	1.85608	1.64637	-0.0818321	1.35264	1.30942	0.43893	0.551216	1.81579	3.0821	2.89084	3.9264
3	117359551	117360750	-0.164646	-1.26788	1.94458	1.66225	1.91067	2.82298	2.82806	2.91107	0.50313	0.352637	1.15377	1.117	0.913786	2.46787	3.22334	2.84193	4.53753
3	117574801	117576300	-1.19707	-0.49027	2.7852	2.10586	2.54335	3.81024	3.83371	4.10871	0.181202	0.847844	0.971001	0.653055	0.279914	2.94703	3.57809	3.27673	4.86227
3	117868051	117869700	-0.624077	-0.447201	3.29816	2.96835	3.29283	1.58367	2.01813	2.05043	-0.541264	0.78629	0.975516	0.35801	-0.467643	0.549002	2.58931	2.22496	3.32118
3	118433401	118435200	-0.749608	-0.660195	1.6138	1.00329	1.57161	2.67859	2.88053	2.90271	-1.40376	0.58481	1.18389	0.117002	-0.140661	2.17836	3.15967	2.77403	4.08269
3	118561651	118563000	-1.04506	-0.785725	3.10975	2.9583	3.45584	1.23272	1.33149	1.30652	-1.57369	0.249826	0.983841	0.0345401	-0.381669	1.6111	3.00399	2.06195	3.57931
3	119781751	119784150	-0.579683	-1.07523	5.14937	5.26216	5.38912	-1.59735	-0.78547	-0.665578	-0.70332	0.419751	0.872353	-1.29804	-2.34925	0.230826	1.23822	1.1934	2.10035
3	121170751	121172100	-0.045064	-0.923229	3.64309	3.62573	4.0343	-1.04739	-0.791896	-0.606022	-0.573685	1.0758	1.65734	-0.882998	-1.3386	0.253546	1.73709	1.39899	2.55104
3	121206751	121208100	-2.18257	0.0027705	0.364019	0.340324	-0.272083	-1.85474	-1.13982	-0.0496282	-0.40376	0.375357	-0.150015	-0.882998	-0.841101	-0.576529	0.343605	0.135954	0.360022
3	121261951	121263750	-0.671606	-1.33827	3.9987	3.66225	4.20943	4.0589	4.33223	4.6194	-0.818798	0.623284	0.864936	-0.00852864	0.0168799	3.13313	3.51149	3.21917	4.96976
3	121290751	121292850	-1.14193	-0.560659	3.17317	3.23687	3.33298	-2.32225	-2.06676	-4.33091	-0.211115	0.79682	1.90061	-2.10539	-1.74157	-2.06196	1.44558	-0.653479	0.782181
3	121425451	121430250	-0.842717	-0.78983	5.00056	5.16528	5.28216	-2.22538	-2.1814	-2.35363	-0.944329	1.18914	1.88341	-1.02502	-1.86382	-0.447246	1.19313	1.26935	2.35703
3	121516651	121518300	-0.334571	-0.834224	2.092	2.51025	2.40584	-2.14425	-1.42933	-2.39803	-1.54126	0.144744	1.26092	-2.75747	-1.39364	-2.03596	0.36128	-0.153553	0.528366
3	121531501	121532850	0.0190663	-0.785725	1.49832	1.49233	1.57877	0.789115	0.985712	1.26071	-0.573685	0.697285	1.76752	-0.245568	-0.338601	0.838509	2.48887	2.30588	3.39861
3	121558651	121559700	-0.235035	-1.29762	0.227018	-0.0747139	0.0904875	-2.90721	-2.23668	-1.74595	-1.62615	-0.677111	0.212556	-0.690353	-0.976031	-0.798921	-0.717036	-0.0160493	0.254443
3	121577251	121579050	-0.395971	-1.49027	1.43692	1.11291	0.880564	-3.68482	-2.69236	-3.10852	-0.288283	-0.717753	-0.00705655	-1.46796	-2.38167	-3.16149	-0.561758	-0.793657	-0.597165
3	121588501	121589850	-0.112178	0.14716	1.09393	1.05304	0.535272	-0.947851	-0.429326	0.113871	0.0112773	0.597749	1.123	-0.882998	-1.8411	-1.42453	0.268317	0.273457	0.643194
3	121600801	121601700	-0.219093	-1.07523	0.800883	0.662252	0.205965	-4.26978	-3.01429	-1.78659	-0.988723	0.545282	1.45485	-1.883	-1.67118	-0.839563	0.403477	-0.0160493	0.779398
3	121722601	121725150	-0.334571	-0.577732	3.75604	3.85277	4.11546	1.91422	1.95894	1.96641	-0.169295	1.2479	1.5827	0.488971	0.384319	2.32469	3.21938	2.92991	4.39612
3	121740751	121741650	0.328394	-1.33827	0.591429	0.964814	0.827453	-1.26978	-0.844363	-1.52356	-0.40376	0.898919	1.09791	-1.883	-2.51917	-2.16149	-0.253635	-0.0160493	-0.108127
3	121813651	121816350	-0.112178	-1.33827	4.81382	4.85952	4.99871	-1.46242	-1.27732	-1.52356	-0.76633	0.721132	1.70797	-1.14603	-1.72562	-0.576529	1.60051	1.36861	2.34033
3	121952701	121954500	-0.919533	-0.85284	4.95994	4.88077	5.22748	2.49841	2.67221	2.59884	-0.988723	0.375357	1.05944	-0.220033	-0.113181	2.70887	3.10392	2.79131	4.36761
3	121967401	121969200	-0.334571	-0.85284	3.16886	3.41357	3.38817	-0.411798	-0.844363	-0.523559	0.0987401	0.960319	1.51295	-0.767521	-1.19724	0.538948	1.83383	1.39899	2.63603
3	122244751	122247750	-0.298947	-1.07523	5.18314	5.19207	5.3782	-1.3063	-1.29182	-1.84549	0.0291992	0.788138	1.32896	-1.74549	-1.93421	-0.313495	1.10338	0.871476	2.15265
3	122273401	122275800	-0.42768	-0.753304	5.14434	5.22144	5.32471	-5.68482	-2.1074	-2.9386	-0.316297	0.842962	1.35778	-2.07564	-2.25614	-0.576529	0.988439	1.11323	2.14926
3	122292001	122294850	-0.628302	-0.863728	5.40723	5.57823	5.87667	-0.506479	-0.1854	-0.864596	0.1032	1.22019	1.44126	-0.607363	-0.980504	0.175544	1.55789	1.49091	2.6366
3	122419051	122421750	-0.749608	-0.99723	3.95045	4.04076	4.38306	1.16763	0.985712	1.26071	-0.114254	1.19979	1.67441	-1.59349	-1.8411	-0.287022	1.836	1.30588	2.41125
3	122507851	122508900	0.501931	-1.07523	1.34632	0.780896	0.568535	0.315184	-0.429326	-0.871483	0.373847	1.28225	0.996827	-0.520428	-0.419637	-0.383884	0.630887	0.761558	2.01289
3	122617501	122621400	-0.787083	-0.821475	5.17899	5.35585	5.50509	-1.63037	-2.12977	-1.41664	-0.150004	1.27111	1.81132	-2.26151	-2.14922	-0.276969	1.75063	0.983951	2.42313
3	122728501	122731500	-1.01264	-0.352766	4.6505	4.79976	5.18272	2.882	2.95265	2.88922	0.318706	1.55725	1.79015	0.0430017	-0.135123	2.5934	3.65769	3.10497	4.5412
3	122922901	122925750	-1.12307	-1.41627	3.26385	3.23705	3.18463	-3.34778	-4.67725	-2.96413	-1.19226	0.0699437	1.3025	-2.13093	-3.69671	-2.0171	0.026816	-0.456622	0.453874
3	122982901	122985900	-0.486574	-0.187707	5.00358	5.04284	5.18007	-3.19939	-1.84436	-3.03813	-1.14073	1.03071	1.75688	-2.39757	-2.57807	-1.0911	1.09686	0.831948	1.70642
3	123235501	123236700	-2.01264	-0.374792	1.71555	1.95503	2.18852	0.563111	0.094236	0.605724	-0.0818321	-0.339241	0.804182	-0.56107	-0.501251	0.671399	1.63089	1.93815	2.69407
3	123256051	123256950	-1.11218	-1.07523	-0.238646	0.278923	0.205965	-2.26978	-4.16629	-2.52356	-0.666795	-0.0396808	0.691288	-1.883	-2.51917	-2.16149	-0.494644	-0.0160493	-0.0725029
3	123264451	123265650	-0.42768	-1.7533	2.68419	2.41714	2.79093	-1.22538	-0.969894	-1.06413	0.296679	0.8183	1.60487	-0.423566	-0.671176	0.510934	1.64211	0.305879	2.03755
3	123266551	123268650	-0.283945	-0.238731	3.60266	3.82068	3.88861	0.774615	1.01125	0.839011	-0.304225	1.24043	1.64254	-0.442425	-0.815566	1.8829	2.76605	2.55164	3.77382
3	123384751	123386700	-1.57558	-2.19071	4.44606	4.40476	4.52447	-3.80029	-3.12977	-3.63904	-0.934275	1.09277	1.742	-3.58344	-2.95658	-1.69201	1.5229	1.09087	1.84249
3	123446401	123447900	-0.656499	-0.812198	3.63582	3.34032	3.62965	3.95036	4.0911	4.3953	0.181202	1.03071	1.21456	1.22134	0.669861	3.68651	3.99371	3.56891	5.45915
3	123506101	123509850	-0.454865	-0.911733	4.74016	4.84304	4.75611	-2.86924	-2.75125	-3.16742	-0.292729	0.855622	1.61127	-1.35693	-2.65207	-2.89846	0.819921	0.954804	1.5932
3	123690151	123691500	-1.5045	-0.338266	2.92533	2.78511	3.12023	2.27454	2.7406	2.62844	-1.25176	0.249826	0.51295	0.470639	0.723684	2.48236	2.79635	2.83639	4.18711
3	124320451	124321950	-0.656499	-0.937729	2.17639	1.74632	1.8875	1.33311	1.47756	1.79837	-0.725688	0.545282	0.937448	0.380037	0.122373	1.4591	2.50372	2.21661	3.42357
3	125937151	125939700	-1.25211	-1.57773	4.74892	4.67808	4.98459	1.27212	1.88409	1.35476	-0.169295	1.13964	1.14623	-1.16311	-0.851748	1.48576	2.87434	2.59693	3.85126
3	126363451	126364350	-0.919533	-0.338266	1.23529	0.662252	-0.246548	2.52464	2.41198	2.63295	0.470709	0.697285	0.849985	0.117002	0.585164	2.29794	3.17005	3.07141	4.19565
3	126595801	126598800	-0.798518	-0.49027	4.66985	4.81119	5.07234	2.18801	2.30403	2.22597	-0.638225	1.01343	1.17191	-0.298035	-0.934211	2.00843	3.18701	2.76005	4.25557
3	126998251	126999150	-0.597605	-1.07523	-0.0866427	0.0772892	0.363506	-0.810347	-0.206934	-1.52356	0.0112773	0.375357	0.819612	-1.883	-0.448784	-1.16149	1.42096	1.64692	2.49476
3	127161001	127163100	-0.441486	-0.49027	3.56133	3.75938	3.83964	1.81161	2.31791	1.99101	-0.751684	1.13024	1.40895	0.263844	-0.230604	2.3843	3.38959	3.04696	4.19852
3	127225201	127226700	-0.132937	-0.39716	1.21202	0.541957	0.745839	-1.19939	0.106727	-0.0381326	-1.40376	0.223354	0.849985	-1.20493	-1.33014	0.34947	1.57575	0.831948	2.40284
3	127257151	127258650	-0.0126425	-1.39716	1.51268	1.51025	1.75724	-2.00674	-3.16629	-2.26052	-1.14073	-0.902177	0.572452	-1.39757	-2.11863	-2.89846	0.141849	0.662023	0.909795
3	127407751	127409400	-0.624077	-0.447201	1.94578	2.17551	2.27491	0.61064	1.26099	0.971205	0.0436988	0.144744	0.782871	0.35801	0.0917847	1.17349	2.34638	2.33187	3.02415
3	127498201	127499700	-0.264181	-0.49027	2.50552	2.15795	2.71693	3.35081	3.33089	3.43528	-0.0252486	0.995943	0.737511	0.924357	0.591858	3.34947	3.65326	3.61622	5.21776
3	127544851	127547400	-1.25211	-1.99277	1.48125	2.17172	2.23184	-1.96492	-2.05736	-2.15159	-1.90626	-1.4267	-1.84516	-1.27002	-1.21432	-1.34206	-1.75614	-2.10351	-2.02566
3	127551901	127554900	-0.447045	-0.937729	4.30464	4.38362	4.4232	-3.68482	-2.16629	-3.03813	-1.26626	0.569128	1.4996	-3.61996	-2.77071	-1.43903	0.863548	-0.0160493	1.1639
3	127625101	127626450	-0.504496	-0.785725	0.432731	0.379852	0.897842	2.7075	3.09424	3.21341	0.126755	0.112322	0.139492	-0.245568	-0.104135	1.42347	2.65572	2.33759	3.62703
3	127627351	127629150	-0.527216	-0.572732	0.017694	0.510249	0.286885	3.70464	4.08374	4.1861	-0.529291	1.0758	1.00649	0.741493	0.743861	2.46787	3.18035	2.60844	4.03245
3	127632001	127635150	-0.639425	-0.76711	2.50859	2.24721	2.28688	4.02615	4.20626	4.55478	-0.152221	1.21186	1.10152	0.452605	0.270407	3.22098	3.93901	3.72606	5.28787
3	127695001	127695900	-1.33457	-0.200763	1.49832	0.709557	1.14938	2.34493	2.15564	2.02076	0.470709	1.13024	0.819612	0.117002	0.444301	1.7454	2.96479	3.07141	3.86915
3	127779751	127780800	-0.682494	-0.297624	0.690965	1.23341	1.43288	0.677754	1.01125	1.50198	0.110813	-0.0396808	0.502062	-0.230921	-0.308606	0.0755477	1.48174	1.34652	1.65133
3	127789351	127791300	-0.080814	-0.527744	2.28973	2.68973	2.84538	3.46961	3.75898	3.79837	-1.1042	1.16677	1.11533	1.06042	0.347202	3.14088	3.52477	3.15388	4.79376
3	127836151	127838700	-0.667146	-1.16269	5.21628	5.24721	5.47165	-1.18732	-1.19486	-1.02606	-0.40376	0.872856	1.43495	-1.97046	-1.58871	0.193989	1.67785	1.59693	2.78341
3	127895251	127896750	-0.956059	-0.309697	4.76135	4.63311	4.99135	1.65147	1.51553	1.97469	-0.266257	-0.361609	0.65734	-0.204926	-0.823179	1.7454	2.46883	2.33445	3.65635
3	128841901	128842500	-3.33457	-1.49027	-0.0162534	0.732641	-0.587584	0.222074	-0.429326	0.563903	0.403595	-0.454718	0.097913	-1.883	-1.67118	-0.576529	0.630887	-0.0160493	0.614339
3	129025201	129026100	-3.91953	-1.66019	0.948981	-0.337748	0.67545	-3.26978	-4.16629	-3.10852	-1.98872	0.623284	0.352486	-1.46796	-2.51917	-1.16149	0.569487	0.206343	1.36436
3	129199051	129200700	-0.27044	-0.212736	1.89687	1.96835	2.26768	4.08697	4.20927	4.66627	0.136808	0.893205	1.06298	0.301427	0.19132	3.18321	3.32627	2.84645	4.78228
3	129202651	129205200	-0.837071	-0.162695	2.01374	2.23585	2.54992	3.80892	4.07567	4.36912	-0.0317914	0.895224	0.952347	0.421857	0.384319	3.03645	3.53353	3.18189	4.7167
3	129213151	129219300	-0.265858	-0.878195	2.56535	3.08737	3.23079	3.77621	3.85427	4.01219	-0.513385	0.700799	0.943645	0.251303	0.0728099	2.63957	3.14293	2.76082	4.35362
3	129220801	129223200	-1.24711	-1.07523	-0.331755	0.662252	0.598282	3.24	3.30877	3.61855	-0.596405	0.00471335	0.189836	0.326456	-0.256139	1.532	1.69698	1.59866	2.55365
3	129223801	129225600	-1.01264	-0.572732	0.146018	0.863886	1.07538	3.96144	4.10206	4.33856	-0.818798	0.898919	0.908879	0.741493	0.682461	2.70887	3.13604	3.09943	4.1652
3	129474451	129475500	-0.235035	-2.88259	0.49832	1.34032	0.492586	-1.17024	-0.914753	-1.52356	-2.21112	0.853404	1.15115	-1.36842	-2.47853	-0.798921	0.630887	-1.8234	0.413642
3	129531451	129536700	-0.909265	-0.53209	4.54346	4.67456	4.75521	-2.42178	-1.70063	-2.12928	-0.32359	1.22335	1.79752	-1.76435	-1.9931	-0.383884	1.0173	0.899062	2.30871
3	129552001	129552900	-0.597605	-0.85284	0.635823	0.510249	0.0290869	-4.42178	-3.01429	-1.52356	-0.181368	0.375357	1.123	-1.883	-1.67118	-3.16149	0.293852	-1.01605	0.524141
3	129724501	129725850	-0.504496	-0.075232	2.65752	2.8915	2.84538	-1.39531	-1.42933	-1.88613	-1.25176	0.0383217	0.809343	-1.24557	-1.3386	-2.16149	0.727749	-0.185974	0.643194
3	129829201	129832200	-0.901611	-1.14923	5.19598	5.13734	5.35117	-3.00674	-1.75125	-1.84549	-0.333371	0.767674	1.31596	-1.29804	-1.77071	-0.254601	1.27474	0.947425	2.47142
3	129877801	129880200	-1.16465	-0.374792	4.29403	4.49641	4.71802	0.987609	1.10983	0.666265	-0.233835	0.937599	1.08839	-0.795535	-1.50125	0.671399	1.73418	0.938147	2.76778
3	129901051	129902250	0.0577468	-0.075232	3.27442	3.36269	3.61012	0.173165	0.325562	0.646366	-0.818798	1.48388	1.49384	0.117002	-0.555699	0.745399	2.37235	1.98395	3.18005
3	129969151	129970500	-1.04506	-1.07523	2.92533	2.26843	2.89784	2.8457	2.84369	2.96473	-0.573685	0.999848	0.702428	0.53204	-0.104135	2.96779	3.3917	2.96377	4.72476
3	130059301	130061850	-0.334571	-0.770377	5.01671	5.29794	5.46092	-0.450351	0.097921	-0.856135	-0.0317914	0.573296	1.442	-0.511029	-1.17368	0.465291	1.98637	0.983951	2.88443
3	130179901	130182000	-1.33457	-0.49027	2.23322	2.48716	2.38642	2.84322	2.94323	3.14887	-0.751684	0.985854	1.2618	0.769079	0.460068	2.91074	3.62605	3.16528	4.6416
3	130690801	130692000	-0.634131	-0.6158	0.904312	0.29452	0.582341	-1.09985	-2.84436	-1.9386	-0.0818321	0.419751	1.35778	-0.182558	-1.25614	-0.406604	1.54975	0.791306	2.0004
3	130707901	130710300	-0.47659	-0.6158	4.65415	4.71319	4.80645	-2.36289	-2.1074	-2.7162	-0.233835	1.22711	1.76287	-1.71307	-2.25614	-0.876089	1.31739	1.02834	1.8379
3	130727701	130731750	-0.597605	-1.12968	4.83883	5.03355	4.97855	-2.85474	-2.09675	-2.27845	-0.251757	1.33471	1.74256	-1.55042	-2.15305	-1.16149	0.963463	1.01042	1.98122
3	130945801	130946700	-0.749608	0.0402452	0.876831	0.214793	0.412416	1.75259	1.07317	1.0614	-0.40376	0.834788	1.39431	-0.00852864	-0.841101	1.16044	2.48055	2.35318	3.57837
3	131105551	131108250	-0.256568	-0.660195	1.53003	1.97775	1.49799	2.92334	2.92823	3.47894	0.126755	0.980219	1.32392	0.373342	-0.104135	2.42347	3.1156	2.74476	4.136
3	131109151	131113800	-0.560846	-0.196538	3.9586	4.38331	4.17727	3.12586	3.14981	3.568	-0.499976	1.01735	1.06571	0.117002	-0.428975	2.77761	3.26541	3.0013	4.54195
3	131270851	131272650	-1.01264	-0.338266	4.00082	4.08852	4.21633	-1.46242	-2.69236	-2.78659	-0.529291	1.15672	1.78858	-1.29804	-1.93421	-0.991566	1.36785	1.20634	2.03755
3	131563801	131565900	-0.618364	-0.359025	3.55639	3.45183	3.73434	-0.0659063	-0.107398	0.283796	-0.123652	1.01095	1.45202	-0.690353	-1.1093	0.371004	2.05235	2.15388	3.0358
3	132084751	132086550	-0.0126425	-0.338266	1.11499	1.34032	1.44804	3.2019	3.47355	3.70846	-0.988723	0.929946	1.09791	0.817442	0.551216	3.08644	3.60243	3.16717	4.70822
3	132412501	132413250	-2.07154	-2.39716	-0.338181	0.105858	0.468999	0.163181	0.0561009	-0.845488	-2.72569	-2.36161	-0.771503	-1.20493	-2.25614	-1.89846	-0.990601	-0.0160493	-0.212824
3	132682501	132685350	-0.582498	-1.00123	4.87902	4.97198	4.93069	-3.12539	-2.50733	-3.77149	-0.32976	0.841675	2.02832	-1.809	-2.4166	-0.917566	1.28985	1.51738	1.82286
3	132948901	132951150	-0.656499	-0.589805	4.3423	4.19665	4.54225	2.95133	3.28217	3.32777	0.444237	0.984166	1.08265	0.297574	-0.163029	2.99231	3.61881	2.98395	4.73535
3	133090201	133093200	-0.197067	-1.00484	5.2917	5.45146	5.54828	-2.68482	-2.29182	-5.84549	-0.266257	1.28225	1.81808	-2.20493	-2.67118	-0.14357	1.52813	0.983951	1.93889
3	133201651	133202550	-2.33457	-0.85284	0.235285	0.455801	-0.68712	-1.26978	-2.01429	-1.78659	-1.98872	-0.817288	0.219219	-1.883	-2.25614	-2.16149	-0.199188	-1.60101	-0.0377375
3	133309501	133311750	-0.849144	-1.17477	4.85915	4.88155	4.91407	-2.59171	-1.75125	-2.26052	-0.223188	0.638391	1.36936	-1.61996	-1.63947	-0.78298	0.981385	0.7775	1.63603
3	133505851	133506900	-2.14193	-0.297624	0.323233	0.287856	-0.257436	-2.90721	-1.42933	-2.33091	-0.889187	0.612396	1.17191	-2.10539	-1.36305	-3.38388	-0.176468	-1.8234	0.230196
3	133515901	133518900	-0.656499	-1.00484	1.7911	1.59582	0.897842	-3.00674	-3.16629	-2.52356	-1.14073	0.310816	0.954322	-1.883	-1.53367	-3.89846	-0.521116	-0.250515	0.13676
3	133532851	133534500	-0.472074	-0.447201	0.271549	0.662252	-0.199019	-5.14425	-3.88876	-2.39803	-1.05584	0.358869	1.1048	-1.75747	-2.71557	-3.03596	-0.156119	-0.890518	-0.304524
3	133541851	133545750	-0.865085	-1.02078	4.56408	4.54452	4.70576	-1.1758	-1.0423	-1.52356	-0.460344	1.01477	1.797	-2.26151	-2.0986	-0.955041	1.46572	0.955936	1.7764
3	134235151	134237100	-1.33457	-1.19071	2.88534	3.03649	3.29994	2.19217	2.52129	2.47644	-0.782272	-0.155158	0.673108	0.17145	-0.284153	1.72303	2.39397	2.3496	3.27305
3	134238601	134241150	-0.962602	-0.639133	3.86701	3.86204	4.08783	2.87518	2.82306	2.99631	-0.40376	0.299121	0.620504	-0.06357	-0.321234	2.58394	3.11518	3.03604	4.27751
3	134828701	134829900	-0.334571	-0.267877	1.53394	0.697876	0.923378	2.79092	2.65814	3.1058	0.59624	0.960319	0.707967	0.817442	0.525221	2.57322	2.88828	2.93815	4.54292
3	135211801	135214200	-1.08664	-0.55167	4.72714	4.78844	4.88977	-2.51489	-1.62197	-2.7162	-0.49687	1.31787	1.79835	-2.29804	-2.08621	-0.769174	1.39907	1.62781	2.4123
3	135307351	135308400	-0.141926	-0.712662	0.654439	0.577363	-0.193305	1.39047	1.04872	1.2838	0.110813	1.01095	0.502062	0.010087	-0.256139	1.07555	1.64371	1.1766	2.95488
3	135347551	135349050	-0.197067	-0.49027	3.18538	3.31302	3.25238	-2.68482	-1.9439	-2.26052	-0.918333	0.638391	1.66761	-1.61996	-1.77071	-2.89846	0.908872	0.362462	1.48403
3	135421951	135424500	-0.564052	-0.703263	4.66258	4.70407	4.75708	-2.31285	-2.05736	-2.80367	-0.584332	0.960319	1.80692	-2.3855	-2.02167	-1.85664	1.09801	0.42005	1.54318
3	135436951	135441600	-0.288767	-0.274541	5.66643	5.72626	5.85995	-2.93857	-2.38352	-3.01832	-0.499976	1.11465	1.64733	-2.02984	-3.30344	-0.945763	0.910311	1.07415	2.00646
3	135484651	135486600	-1.12812	-0.453744	2.99951	3.1983	3.25113	0.744027	0.978759	0.557361	-0.40376	1.58181	1.742	-0.776083	-2.14922	0.581012	2.27918	1.0384	2.81641
3	135521701	135523950	-0.656499	-0.174768	1.11499	1.09164	0.707159	-2.78435	-2.52886	-2.10852	-0.851219	0.545282	1.06204	-1.98253	-2.46259	-1.02399	0.0277775	-1.11558	0.3773
3	135548101	135550350	-1.54102	-0.982123	0.246781	0.737214	-0.172547	-2.78435	-2.52886	-3.43045	-2.31065	-0.554254	-0.012511	-1.61996	-2.07557	-3.48342	-0.954075	-0.463508	-0.643459
3	135571501	135572550	0.180003	-0.075232	1.57849	1.64149	1.39166	-2.49217	-3.23668	-2.74595	-1.21112	1.05985	1.98514	-1.69035	-1.36305	-3.38388	0.867927	0.346521	1.10244
3	135690151	135692400	-0.717899	-0.89466	4.85352	4.73379	5.15729	1.26627	1.24875	1.31102	-0.223188	1.09782	1.43495	-0.882998	-0.805477	1.6251	2.74359	2.20634	3.75482
3	135825001	135828300	-0.887112	-0.405381	2.5904	3.06824	3.4828	2.42181	2.69996	2.5639	-1.40376	0.943831	0.833497	0.242533	0.179248	2.36492	3.2456	2.95078	4.2092
3	136668901	136672350	-0.610205	-1.51133	5.30747	5.37327	5.6239	1.39153	1.57067	1.44473	0.117072	1.36749	1.53099	-0.452363	-0.87281	2.4077	2.99302	2.80024	4.30642
3	137623051	137625000	0.0524525	-0.25211	3.3494	3.28734	3.25423	1.38293	1.42482	1.29956	0.0657251	1.4887	1.65734	-0.261509	-1.31272	1.42347	2.78843	2.28351	3.53529
3	137863051	137866500	-1.15769	-0.843906	5.52319	5.4914	5.70456	-1.96045	-2.63096	-2.72519	-0.467891	0.846148	1.08131	-3.08463	-2.19474	-1.93017	0.355253	0.414585	1.4387
3	137866801	137868900	-0.618364	-1.56066	3.99292	3.8021	4.23878	-2.32225	-1.91475	-2.74595	-0.889187	0.438367	1.2025	-1.883	-1.97603	-0.576529	0.889622	1.08349	2.26044
3	137917351	137919750	-0.334571	-0.55167	4.46986	4.37787	4.5136	-2.36289	-1.84436	-2.9386	-0.944329	0.86721	1.63135	-5.035	-2.67118	-0.769174	0.988439	1.02834	1.65873
3	137938501	137939250	-1.33457	0.187802	0.246781	0.541957	0.722756	-4.00674	-3.90326	-2.84549	-0.40376	-2.36161	0.885609	-3.20493	-1.57807	-3.05046	0.263156	-2.33798	-0.997095
3	137954251	137956050	-0.0126425	-0.753304	1.3329	0.842824	0.634808	-2.26978	-1.1074	-1.9386	-0.288283	0.0757964	0.849985	-1.46796	-1.67118	-4.16149	0.195672	-1.01605	0.256446
3	137969701	137970450	-1.33457	-2.39716	0.378026	0.477827	-0.531001	-4.00674	-0.943899	-1.52356	-0.725688	0.886319	1.36095	-2.20493	-2.57807	-1.89846	-0.106078	-2.33798	0.356541
3	137980651	137982150	-0.0126425	-0.937729	1.48382	1.64775	1.41242	-2.19939	-2.16629	-2.03813	-0.555763	1.03071	1.44692	-1.883	-1.87763	-1.0911	1.12914	0.469378	1.43289
3	138142201	138145200	-1.01264	-0.539179	4.1628	4.2568	4.27239	-2.3063	-2.16629	-3.03813	-0.638225	0.445746	1.26952	-1.74549	-2.57807	-1.89846	0.537778	0.246985	0.967406
3	138441751	138444750	-1.26418	-1.3097	4.62678	4.66045	4.815	-2.54731	-2.9439	-2.67556	-0.638225	1.14619	1.74238	-1.74549	-1.72009	-0.313495	0.931011	0.871476	1.64996
3	138487951	138490650	-0.417033	-0.923229	5.08662	5.20038	5.37229	-1.85474	-2.01429	-1.99304	-0.988723	0.43425	1.46796	-4.05292	-2.3386	-0.222892	1.14044	1.36861	2.1624
3	138525751	138529200	-0.648679	-0.843906	5.59681	5.6994	5.91814	-0.88645	-1.70496	-0.689569	-0.34236	1.06611	1.66181	-1.5992	-1.42215	-0.0126281	1.76196	1.39113	2.73594
3	138741301	138744300	-0.408571	-1.00484	4.7394	4.77495	5.01649	2.06472	2.0561	2.13179	0.403595	1.2531	1.4996	-0.346945	-0.720086	1.86973	2.67965	2.32023	3.82945
3	138876751	138877800	-0.141926	-1.07523	0.57849	0.0565306	-0.131905	0.793231	0.0852472	0.798369	-0.40376	0.737927	0.973368	-0.882998	-0.256139	0.423471	1.78932	1.98395	2.61434
3	138897151	138897750	-2.33457	-0.267877	0.635823	0.662252	-1.32455	-1.68482	0.155637	-0.201631	-0.40376	0.86721	0.550425	-0.56107	-0.671176	-0.254601	1.80081	0.983951	2.29446
3	139037551	139038600	-0.556963	-0.712662	0.49832	0.620431	0.0904875	-2.90721	-2.65172	-2.74595	-1.21112	0.400892	1.065	-2.69035	-2.74157	-3.38388	0.21585	-0.0160493	-0.160594
3	139073701	139076550	-0.938642	-1.00123	5.30838	5.23896	5.52204	1.60642	1.9152	1.33704	-0.0667252	0.778481	1.24591	-0.376038	-0.803626	1.5331	2.24715	2.42252	3.62466
3	139204651	139206600	-1.03501	-0.605747	2.50386	2.42124	2.77806	0.862672	0.752877	0.503921	-1.1042	0.16677	0.489396	-0.676547	-1.04969	-0.817537	1.18784	0.927367	1.98585
3	140726251	140726850	-3.48657	-3.22724	0.820248	-1.07471	-0.587584	-3.83682	-0.621971	-2.52356	-1.40376	-0.454718	-0.449575	-1.883	-2.67118	-0.576529	1.15445	0.568913	1.5643
3	141464401	141466500	-1.68249	-0.882587	3.7763	3.24378	3.68827	3.36892	3.49803	3.58197	-0.0411901	1.28225	1.065	0.479572	0.311546	3.20108	3.92813	3.45272	5.05405
3	142168351	142170000	-0.794002	-0.949701	3.2792	3.17091	3.69175	2.80995	3.03011	3.03938	0.306733	0.670813	0.712482	0.464926	0.760163	2.75846	3.30074	3.12443	4.49476
3	142394101	142396650	-1.17411	-1.07523	4.69903	4.59716	4.85399	-1.37996	-1.51679	-1.15159	-0.491223	0.600777	1.26237	-4.97046	-1.95128	0.290205	1.54905	1.14442	2.07867
3	142529851	142531350	-0.408571	-1.07523	1.79698	1.97259	2.05396	0.993256	1.33621	0.9094	-0.725688	0.393279	1.2423	0.0430017	0.0657895	1.18901	2.54736	2.18558	3.11143
3	142620301	142622100	-0.275677	0.14716	0.398784	1.42779	0.233445	0.402647	0.233639	0.749459	-0.818798	0.58481	-0.0345373	0.0556017	0.328824	-0.0740286	-0.121185	-0.793657	-1.10813
3	142687801	142689000	-1.01264	-2.07523	2.30567	1.29452	1.7487	-1.36289	-0.844363	-0.938597	0.296679	0.914515	1.13539	-0.56107	-1.16868	0.123911	1.05715	1.07141	2.10327
3	142699801	142702200	-0.290176	-0.49027	2.53834	2.91397	2.95467	0.655034	0.593042	0.816291	-1.59641	0.960319	1.96893	-0.0250168	-0.641429	0.97806	2.66431	2.15388	3.15491
3	142764301	142766550	-0.597605	-0.338266	4.2324	4.33882	4.41001	-1.89127	-0.751254	-2.10852	-0.503296	0.936072	2.01456	-1.78989	-2.25614	-0.313495	1.60664	0.662023	2.09664
3	142879951	142883400	-1.10325	-1.27687	5.61283	5.70779	5.80174	-3.03845	-2.49346	-3.04712	-0.40376	0.665576	1.42971	-3.40656	-4.19474	-0.852163	1.00819	0.852706	1.89813
3	143100451	143101650	-0.527216	-1.07523	1.8346	2.21069	2.21977	2.58197	2.78013	2.85148	-0.818798	-0.0396808	0.550425	-1.07564	0.267423	2.51093	2.86451	2.91469	3.78426
3	144198001	144199650	-2.47207	-1.36474	2.66533	2.68179	2.98861	2.78649	2.65814	3.02263	-0.0558369	0.308243	0.297444	0.117002	-0.393642	2.26782	2.75642	2.73397	3.75076
3	144201301	144206700	-0.671606	-0.99723	4.33906	4.4201	4.67043	1.57152	1.8312	1.65966	-0.818798	0.531861	0.844967	-0.298035	-0.644704	1.73736	2.51489	2.52827	3.5751
3	144568351	144572100	-0.730499	-0.549163	5.52228	5.53528	5.61781	-0.0618858	-0.345262	-0.439495	-0.189635	0.886319	1.85359	-1.06742	-1.47373	1.39432	2.52231	2.36246	3.52856
3	144718651	144721200	-0.252108	-0.577732	5.46179	5.43897	5.61035	0.00908069	-0.159237	-0.363095	0.152633	0.427445	1.07541	-1.06357	-0.917337	0.583936	1.32478	1.35592	2.76441
3	144738001	144739050	-2.55696	-1.88259	1.55886	-0.0747139	0.237329	-0.404708	-1.23668	-0.330914	-3.21112	-0.262073	0.328033	-0.368425	-1.89357	-0.213959	1.95282	1.56891	2.22407
3	144946951	144950400	-1.27317	-1.07523	1.23779	1.7055	1.8101	-1.45349	-1.49346	-1.79919	-1.11997	-0.919387	-0.565052	-1.40656	-1.69224	-2.51513	-0.938478	-1.08018	-1.10187
3	145117651	145119750	-0.682494	-0.882587	4.11555	4.13845	4.55109	-1.90721	-1.23668	-2.52356	-0.510675	1.34279	1.74307	-1.36842	-2.36305	-0.798921	1.37812	0.700158	1.65589
3	145575751	145577850	-0.893998	-1.29762	4.73972	4.68905	4.78198	-1.90721	-2.65172	-2.16099	-0.626153	1.05985	1.65734	-2.69035	-2.60406	-0.296421	1.27474	0.931483	2.2454
3	145647151	145654200	-0.381365	-1.30789	3.1869	3.36788	3.57139	1.06438	1.56683	1.39353	-0.532084	0.565602	0.670436	0.0381468	-0.188676	1.87451	2.64235	2.23026	3.72509
3	145758151	145760100	-0.391154	-0.453744	3.57398	3.17516	3.51158	2.46023	2.86459	3.00962	-0.296845	0.617432	0.778902	0.701965	-0.025841	1.85231	2.60993	2.45344	3.79765
3	145872751	145873500	-0.486574	-1.07523	0.49832	-0.0747139	0.62654	-1.68482	-0.943899	-2.84549	0.444237	0.725854	1.4107	-0.619963	-1.77071	-2.89846	1.57575	-0.0160493	1.6274
3	145923451	145925850	-0.690714	-0.267877	5.11891	5.16767	5.29384	-1.87746	-2.42933	-3.20163	-1.08183	0.914515	1.13539	-1.883	-3.08621	-0.489066	1.0821	0.507513	1.38373
3	145937401	145939800	-0.334571	-0.55167	5.34381	5.32545	5.5733	-0.877461	-1.42933	-0.82312	-0.40376	1.0896	1.19871	-1.18256	-1.44878	0.915324	1.51353	1.71187	3.16053
3	145986601	145990350	-0.693025	-0.719088	4.7511	4.83602	5.09094	1.71025	1.93805	1.96187	0.0816666	0.931173	1.14277	0.0581086	-0.118635	2.12834	2.8712	2.79131	4.29241
3	146107201	146108700	-0.569036	-0.69672	0.063917	0.82575	1.05396	0.315184	1.10673	1.08525	-0.918333	0.161953	0.4107	0.43893	0.00689582	1.05574	2.12274	1.90995	2.90176
3	146121151	146122350	-1.33457	-0.49027	1.19876	1.66225	1.6904	-0.877461	-0.259401	-0.275632	-0.596405	0.208247	0.207538	0.0238928	-0.256139	-0.254601	1.27474	1.07141	1.67061
3	146149651	146150700	-1.33457	-1.56066	0.983747	0.620431	0.742564	2.83875	2.59621	2.83901	0.248316	0.240427	0.65734	0.39711	0.42836	2.70358	2.95796	2.90452	4.35738
3	146220451	146221950	-0.486574	-0.39716	3.44318	3.59582	3.83465	2.89412	3.00363	3.07932	0.0816666	0.545282	0.697982	0.495514	0.279914	2.07882	3.22782	2.98395	4.20584
3	146356051	146356800	-2.6565	-2.39716	-0.238646	-0.17425	-0.32455	-2.42178	-0.751254	-1.03813	-2.72569	0.0978228	-0.664588	-2.20493	-1.25614	-0.0911021	0.923669	-0.753015	1.25924
3	146403751	146406450	-0.460101	-1.24516	4.5398	4.58508	4.82294	0.354712	0.550496	0.00695532	-1.11425	1.05718	1.35954	-0.593491	-1.25614	1.0609	2.22583	1.74476	3.16613
3	146449951	146452200	-0.486574	-0.458561	2.47407	2.96091	2.94847	-1.89127	-2.16629	-2.26052	-1.14073	0.697285	1.39431	-1.78989	-1.63947	-0.395957	0.832521	0.662023	1.5609
3	146498551	146502000	-0.610205	-1.27687	4.86411	4.97474	5.1821	-0.998925	-0.429326	-1.40327	0.242603	0.684685	1.50633	-2.08463	-1.45777	-0.0126281	1.35525	1.63031	2.02795
3	146520001	146522400	-1.08664	-0.6158	4.37115	4.40507	4.56216	-2.36289	-4.42933	-2.9386	-0.233835	1.15014	1.5847	-1.71307	-1.79671	-1.76917	0.907012	0.507513	1.45869
3	146684551	146685900	-0.697141	-0.157694	2.6138	2.13618	2.52048	2.16763	1.98571	2.00696	-1.25176	0.597749	1.10633	0.647517	0.328824	2.23083	3.22251	3.08081	4.36436
3	146811601	146814000	-1.24711	-1.6158	5.4461	5.52829	5.75182	-1.43689	-0.969894	-1.4361	-0.70332	1.18914	1.5847	-0.976107	-1.61228	1.6133	1.96628	1.98395	3.16613
3	146851801	146853150	-0.045064	-0.544717	3.21592	2.99058	3.21977	0.274542	0.354945	1.32888	-0.251757	0.790394	0.965463	-0.146032	-0.671176	0.501474	2.28114	0.983951	3.24708
3	146945701	146946450	-1.33457	-0.812198	0.554903	0.662252	0.227991	-2.00674	-2.16629	-1.84549	-2.87769	-1.36161	-0.664588	-3.20493	-1.77071	-1.89846	-1.10608	-0.337977	-1.84509
3	148985851	148991400	-0.661381	-0.61226	5.05009	5.34671	5.59141	1.86395	1.98693	2.06465	-1.29129	0.773234	1.12435	-1.18556	-0.658237	2.38394	2.95282	2.63248	4.39099
3	151836901	151837650	-1.07154	-1.8122	0.941926	-0.522173	-1.06152	1.77462	2.24875	2.10871	0.0816666	0.886319	1.05162	1.043	0.669861	2.52781	2.84034	2.98395	4.28625
3	152099551	152101350	-0.749608	-1.07523	0.948981	0.799755	1.17795	-1.18232	-2.20693	-1.30117	-0.181368	0.623284	1.61375	-1.14603	-0.98312	-0.991566	0.55372	-0.793657	1.3773
3	152106301	152107800	-0.956059	-0.39716	1.06392	1.18832	1.10841	1.74814	1.67501	1.79837	0.0816666	1.19298	1.32247	0.653055	0.530458	1.85643	3.17932	3.10497	4.3016
3	152164951	152166600	-0.706539	-0.949701	2.6057	2.40445	2.97091	1.48511	1.98161	1.87499	0.0436988	1.30824	1.41292	-0.342429	-1.01513	1.24944	2.43355	2.07911	3.56892
3	152208751	152213250	-0.541021	-0.522691	5.55577	5.74206	5.80885	-3.42178	-1.69236	-2.34299	-0.45267	1.03071	1.81037	-1.78989	-1.9931	-0.576529	1.0232	1.18558	2.25083
3	152265001	152266500	-0.486574	-0.69672	3.61934	3.41927	3.91831	2.8198	3.04965	2.81272	-0.266257	1.06466	1.58334	0.254506	0.304576	2.81579	3.53537	3.23188	4.54808
3	152339101	152340900	-0.275677	-0.753304	4.77754	4.66075	4.85646	-2.94785	-2.20693	-3.52356	-0.818798	1.258	1.58695	-1.00853	-2.51917	-2.16149	0.928568	1.09943	1.75482
3	152345851	152347800	-0.177029	-0.31624	4.68052	4.08697	4.61887	0.521635	0.296499	0.0614031	-0.519237	0.507807	1.10374	-1.99848	-1.31272	1.18246	2.05457	1.56891	2.93828
3	152394751	152398050	-0.887112	-1.62777	5.56402	5.5066	5.69983	-2.55929	-2.42933	-2.0761	-0.278229	0.960319	1.75688	-1.883	-1.96068	-0.576529	1.47979	1.25244	1.91464
3	152477701	152478900	-0.0126425	-0.49027	0.668245	0.98418	1.59828	0.95904	0.615068	0.761843	0.0556714	1.16977	1.56423	-0.182558	-0.732577	1.6714	2.45107	2.68439	3.49476
3	152667001	152668800	-0.671606	-0.267877	2.86289	2.52355	3.36039	3.64011	3.72042	3.68589	-0.40376	0.898919	0.849985	0.619503	0.328824	3.04796	3.4992	3.15388	4.85708
3	152702401	152703450	-1.14193	-0.560659	0.828468	0.340324	0.67545	-1.90721	-1.42933	-2.00899	-0.0411901	0.960319	0.996827	-1.69035	-1.25614	-1.38388	0.551453	0.176596	0.537377
3	152713651	152715300	-0.334571	-0.286736	4.7911	4.70585	4.9941	-1.82232	-1.42933	-1.66106	0.384736	1.43162	1.82518	-2.34243	-1.71557	0.771394	2.04182	1.3825	2.84013
3	152980651	152982600	-0.713082	-0.527744	2.35247	1.14768	1.71198	3.00276	3.38593	3.34205	-0.40376	1.06723	1.31947	0.80888	0.0434217	3.05395	3.78687	3.09087	5.13483
3	153358951	153360300	-1.5045	-0.437802	1.32839	1.05304	-0.0794375	-1.26978	-1.59925	-2.10852	-0.76633	0.182712	0.702428	-1.73099	-1.10414	-1.74645	0.727749	0.273457	0.114266
3	153452851	153454650	-0.749608	-1.07523	2.89064	3.00329	2.4828	-2.68482	-5.01429	-3.10852	-1.18137	0.660759	1.84999	-2.14603	-2.51917	-1.57653	0.827285	-0.14158	1.1398
3	153642301	153643200	-0.597605	-0.49027	0.761354	0.662252	0.149381	-1.94785	-1.01429	-1.30117	-1.40376	-0.0396808	0.992943	-1.883	-1.51917	-2.16149	0.090319	-0.279084	-0.220602
3	153724051	153725850	-0.749608	-0.660195	4.0323	4.1063	4.29016	0.588202	1.00808	0.913846	-0.181368	1.39772	2.09791	-0.56107	-0.671176	1.00843	2.64211	2.09943	3.54149
3	153904651	153906300	-0.986647	-1.07523	3.00698	2.81163	2.23097	-3.14425	-2.56683	-3.39803	0.66037	0.710341	1.17191	-1.75747	-2.39364	-2.03596	0.400274	0.224959	1.10487
3	153907651	153913950	-0.423107	-0.338266	4.22961	4.39612	4.20745	-2.6177	-3.1212	-3.91588	-0.751684	0.934324	1.48281	-1.32112	-1.89357	-1.79892	0.600514	0.966673	1.86194
3	153943201	153945450	-0.38348	-0.522691	4.04593	3.96481	4.07234	-2.26978	-3.75125	-2.26052	-0.851219	1.0758	2.17191	-1.61996	-1.9931	-1.02399	1.49218	0.469378	1.5518
3	153972751	153974550	-0.597605	-1.07523	3.46179	3.16899	3.56081	3.59131	3.79628	4.03103	0.0987401	1.20825	1.07238	0.924357	0.56829	3.31424	3.63838	3.04284	5.05527
3	154327651	154330800	-0.597605	-0.76711	2.31935	2.03547	2.51515	4.15649	4.18398	4.45481	-0.796078	0.450645	0.82399	0.53204	0.132904	3.05906	3.24279	2.98395	4.46303
3	154596001	154598250	-1.154	-1.07523	4.64888	4.64289	4.7506	-3.00674	-2.01429	-2.26052	-0.40376	0.834788	1.60843	-1.98253	-1.77071	-0.676065	1.36062	0.720916	1.53342
3	154663801	154664550	-0.334571	0.0622715	1.24678	0.410713	0.722756	1.94745	1.64106	2.19891	-0.140726	0.638391	0.434948	1.043	0.466327	2.18901	2.78469	2.30588	4.13448
3	155092351	155094300	-0.865085	-0.868781	3.51213	3.58825	3.67776	-2.06333	-1.42933	-2.224	-1.78227	0.389163	1.36871	-2.26151	-1.56426	-1.10704	1.13012	0.807073	1.57341
3	156560101	156562950	-1.5825	-1.5158	3.81111	3.614	3.99358	2.17578	2.3171	2.71635	0.206293	0.997794	1.3025	-0.176729	-0.334141	2.51539	3.49148	2.73602	4.65769
3	157533301	157536000	-1.25657	-0.601301	5.00928	5.17462	5.23174	-2.85474	-2.27732	-1.78659	-0.76633	0.721132	1.54425	-1.73099	-1.56808	-0.839563	0.936696	0.398988	1.87677
3	157566451	157568400	-0.080814	-0.453744	3.06091	2.38135	2.87789	3.71278	3.78013	4.19385	-0.1042	0.751733	0.57581	0.626016	0.252875	3.10674	3.79308	3.32791	5.39
3	157922401	157925850	-1.10325	-0.954938	2.94515	3.1251	3.27256	-1.68482	-1.70496	-2.72519	-0.927322	0.52422	1.01292	-1.3191	-1.22511	-0.640659	1.04984	0.669842	1.58845
3	157946101	157949850	-0.454865	-1.25966	5.12219	5.24962	5.40192	-2.42178	-2.37274	-2.58245	-0.524054	0.988888	1.65734	-1.35693	-1.89999	-0.465498	1.65946	1.24699	2.7205
3	158030251	158032950	-0.646515	-0.85284	4.5839	4.64816	4.63137	-3.04739	-2.59925	-4.10852	-1.57369	0.249826	1.33111	-1.883	-2.42606	-2.42453	0.47219	0.568913	1.31141
3	158035051	158037900	-0.412573	-0.679303	4.83761	5.00828	5.03609	-2.76282	-2.8699	-2.44956	-0.32976	1.06994	1.71058	-2.13093	-2.59718	-0.917566	0.866776	0.490911	1.61434
3	158101351	158102550	-2.01264	-3.07523	1.00928	0.247214	0.219771	-1.22538	-2.1074	-4.52356	-1.08183	-0.232326	-0.449575	-1.56107	-2.67118	-1.2546	0.274744	-3.01605	0.694066
3	158560501	158562750	-0.597605	-0.89466	3.41925	3.31302	3.38327	3.5882	3.8708	3.90494	0.148781	1.00762	1.04113	1.043	0.312704	3.10154	3.85457	3.05434	4.99201
3	159445951	159446550	-1.74961	-2.07523	0.820248	-0.200245	-0.909513	-3.68482	-1.42933	-3.52356	-0.818798	0.130244	0.434948	-2.883	-1.25614	-2.57653	-0.668673	0.305879	-0.26013
3	159494701	159496500	-0.460101	-1.49027	2.85352	3.21069	3.13488	-0.947851	-0.554857	-1.30117	-1.98872	0.660759	1.32031	-1.14603	-1.38167	-0.576529	1.53778	-0.431087	1.1993
3	159839101	159841350	-0.241461	-1.17477	3.00082	3.22134	3.41722	1.54784	1.98571	2.16201	-1.14073	1.24325	1.49768	0.795074	0.0657895	2.36207	3.43996	3.13234	4.37794
4	3230551	3231900	-0.417033	-0.157694	3.22564	2.37985	3.16374	2.79631	2.8926	2.8611	-0.114254	1.03832	0.323917	0.339395	0.301857	2.99501	3.11201	2.92255	4.62161
4	3574201	3576450	-0.717899	-0.89466	4.46303	4.52355	4.57806	-4.59171	-1.63578	-3.84549	-0.40376	0.753868	1.42691	-1.78989	-1.8411	-1.31349	1.11631	0.884415	1.59675
4	3677551	3679350	0.250392	-0.660195	3.58578	3.63494	3.86308	3.06114	2.99134	3.20889	-0.666795	1.64214	1.27625	0.43893	0.516451	2.84974	3.74463	3.21917	4.93408
4	3817201	3818100	-1.5976	-0.85284	-0.0866427	0.147678	0.149381	-4.26978	-4.01429	-3.10852	-0.988723	-1.03968	-0.34266	-2.46796	-4.8411	-3.16149	-1.25364	-2.60101	-1.43005
4	3832501	3837000	-0.541021	-0.812198	4.52866	4.63678	4.5417	-2.50424	-2.01429	-3.10852	-0.787089	0.668138	1.60131	-2.78989	-2.51917	-1.39596	0.689781	0.121454	1.31411
4	3870451	3872100	-0.887112	-0.212736	1.34632	0.635779	0.916458	2.20448	2.09993	2.39205	-0.541264	0.927152	1.32129	0.786854	-0.393642	1.42347	2.78248	2.40716	3.66702
4	3874351	3875850	-0.656499	-0.39716	3.2295	3.21807	3.39061	0.350808	0.378029	0.283796	-0.266257	0.393279	0.954322	-0.745494	-1.33014	-0.439025	1.29764	0.469378	1.78135
4	3936151	3940350	-0.587337	-0.634659	4.69939	4.8056	4.98444	-0.469803	-1.06676	-0.716204	-0.687553	0.934324	1.85961	-1.23092	-1.1093	0.570312	2.1964	1.73118	2.88574
4	4048801	4049400	-3.48657	-2.07523	1.03437	-1.65968	-0.32455	-2.68482	-3.58133	-3.52356	-0.40376	-0.454718	-0.690583	-2.883	-2.67118	-1.57653	-0.28165	-0.431087	-0.32153
4	4137601	4139400	-0.219093	-0.85284	2.65213	2.13907	2.39427	3.13961	3.61871	3.70205	0.0987401	1.01921	1.51295	0.53204	0.498749	2.97806	3.79914	3.29381	4.88283
4	4555501	4557150	-0.546075	-0.534664	1.61178	1.05082	0.67545	-1.82232	-2.0814	-2.66106	-2.86319	-0.691758	0.519837	-0.435539	-1.32325	-3.03596	0.237545	0.109482	0.845223
4	4791601	4794000	-1.63413	-0.987769	5.06893	5.10685	5.2834	-0.555533	0.125263	-0.131242	-0.316297	1.16977	1.35778	-0.976107	-1.25614	0.281452	2.08621	2.00632	3.10473
4	5643451	5645550	-0.819997	-0.795124	4.48798	4.62308	4.81256	-0.968609	-1.77725	-0.807352	-0.751684	0.612396	1.44351	-1.36842	-1.74157	-0.135956	1.43086	1.08349	2.47426
4	5692951	5694300	-0.804056	-2.24516	0.734387	1.10114	-0.32455	-3.85474	-3.59925	-4.84549	-0.988723	0.249826	0.65734	-3.05292	-3.8411	-2.16149	-0.253635	-0.864046	-0.108127
4	5797651	5799450	-0.334571	-0.959755	1.66824	1.1983	0.93179	0.0877733	0.155637	0.35091	-0.181368	0.990067	1.20754	-1.00853	-0.753638	0.36207	2.31739	1.72092	3.50216
4	6190351	6192450	-0.972001	-0.975696	4.23477	4.27612	4.48893	-1.58528	-0.592825	-1.63047	-1.04119	0.79682	1.63509	-1.36842	-1.41964	0.703579	1.92156	1.60286	2.77801
4	6365101	6366900	-0.395971	-1.49027	4.34632	4.20038	4.41242	-0.877461	-0.766361	-1.02106	-0.666795	0.182712	1.0852	-1.46796	-1.8411	-0.161491	1.39465	1.04284	1.97934
4	6452551	6454950	-0.47659	-0.905307	4.41241	4.63724	4.81159	1.16067	1.55936	1.2838	-1.23384	0.169773	1.13539	-0.56107	-0.641429	1.48956	2.28194	1.98395	3.3777
4	6609451	6610050	-0.334571	-3.07523	0.424319	-0.852322	-0.102158	-1.68482	-2.42933	-1.20163	-1.40376	0.282247	0.434948	-0.56107	-1.67118	-1.57653	0.274744	0.983951	0.909795
4	6989251	6991950	-0.749608	-1.4378	3.41161	3.56272	3.72308	2.47169	2.36653	2.62393	-0.181368	0.545282	1.16388	-0.00852864	-0.0862136	2.44337	3.40054	3.04284	4.42013
4	8238151	8239500	-0.597605	-0.923229	2.49028	2.19277	2.57877	1.99075	2.37803	2.2723	-0.114254	0.744591	0.965463	-0.352483	-0.519173	2.34101	2.836	2.72092	4.03074
4	8535001	8537400	-0.205288	-0.905307	5.44669	5.57394	5.75004	-2.51489	-1.1814	-3.20163	-1.59641	0.545282	1.20754	-2.29804	-2.00821	0.0673272	1.15445	1.4758	2.26343
4	8646301	8649000	-0.504496	-1.07523	3.56871	3.61748	4.04727	0.335083	0.908544	0.993016	-0.76633	0.834788	1.27997	-1.05292	-0.966632	1.03491	2.74173	2.33759	3.34802
4	8660551	8661000	-0.597605	-1.07523	0.591429	0.0772892	-0.0350434	0.900146	1.15564	1.21341	-2.14073	-0.0396808	0.586951	-0.46796	0.328824	0.160437	2.36785	2.09943	3.30465
4	8689351	8692800	-0.903936	-1.35087	5.90342	5.87475	6.30628	2.42462	2.46496	2.36227	-1.34236	0.414037	1.06113	-0.882998	-0.589876	2.52196	3.08746	2.85271	4.28643
4	8865751	8866350	-0.164646	-1.49027	0.820248	-0.337748	-0.00262192	1.22207	0.892602	1.47644	0.766165	1.48388	1.65734	0.117002	-0.555699	2.00843	2.54975	2.44338	4.02835
4	8910751	8912250	-0.569036	-1.07523	2.46179	2.64775	2.80748	1.3683	1.24875	1.2838	-0.140726	1.06466	1.20048	-0.619963	-1.18575	1.38695	2.17932	1.98395	3.47684
4	9268951	9269850	-1.33457	-0.660195	0.720712	0.340324	0.67545	0.978149	0.30764	1.02076	-0.181368	0.545282	0.123004	-0.298035	-0.934211	0.538948	1.25538	1.30588	2.67323
4	9667801	9670200	-1.42768	-1.16834	4.74149	4.62919	4.83027	-1.68482	-1.72889	-1.13124	-0.49687	0.660759	1.28461	-2.56107	-2.5557	0.0673272	1.60243	1.23188	2.32233
4	9770251	9771450	-1.52722	-1.49027	2.18762	1.89491	1.98531	-0.362888	-0.522435	0.334422	-1.40376	-0.13279	0.65734	-0.713073	-1.34925	1.42347	2.37235	1.44338	3.14359
4	9842701	9845550	-0.373045	-0.62272	3.37555	3.31881	3.70054	3.56909	3.55157	3.8247	-0.481763	1.05224	1.13344	0.423664	0.182434	3.11218	3.4423	3.27518	4.79534
4	9846751	9847950	-1.52722	-0.753304	0.49832	0.894912	0.818408	3.9151	3.81385	4.30616	-1.08183	0.8183	0.493842	1.02389	0.831324	2.78102	3.15445	2.91469	3.97349
4	9859051	9860550	-1.19707	-1.07523	1.52689	0.410713	1.44098	3.37696	3.44842	3.76554	0.0816666	0.496372	1.05162	0.882537	0.881365	2.95952	3.44595	3.16982	4.8386
4	10165501	10165800	-2.33457	-2.07523	1.34632	-0.659676	-0.587584	1.31518	0.378029	0.798369	-1.55576	-2.03968	1.01991	0.117002	0.328824	1.8829	2.95282	2.15388	3.46779
4	10693351	10695150	-0.460101	-0.660195	3.67091	2.91018	3.31931	-1.46242	-0.156307	-0.154326	-1.66679	-0.232326	-0.211415	-2.14603	-1.8411	-1.57653	-0.14672	0.398988	0.855347
4	10748851	10749750	-1.33457	-1.07523	0.176392	-0.785207	0.67545	-0.947851	-1.69236	-2.52356	-1.98872	-0.817288	-0.734977	-1.14603	-2.25614	-1.16149	-0.954075	-0.279084	-2.6227
4	10872901	10875900	-0.408571	-0.812198	4.86709	5.02402	5.17689	-1.19939	-0.797058	-1.14505	-1.72569	0.828216	1.74723	-1.11746	-1.22051	0.386945	1.90142	1.79131	2.71562
4	11003101	11008950	-0.665777	-0.502653	4.6703	4.8759	4.95578	-2.64829	-1.76053	-3.10852	-0.734966	0.545282	1.57581	-2.08094	-2.41226	-1.21807	0.729189	0.605439	1.47128
4	11014801	11015850	-0.972001	-0.423155	1.49832	0.702894	0.955558	-4.64417	-1.91475	-2.74595	0.373847	0.676526	1.40018	-1.10539	-2.06349	-2.38388	0.630887	-0.238442	0.839406
4	11074351	11076750	-0.634131	-0.217251	4.51401	4.57394	4.71437	-1.98438	-2.62197	-1.9386	-0.316297	1.04778	1.73873	-1.56107	-1.61228	0.00843354	1.41879	0.890841	2.30465
4	11155051	11158650	-0.460101	-0.905307	4.38828	4.5514	4.59365	-2.36289	-2.55486	-2.30117	-0.596405	1.38658	1.94802	-2.00853	-1.8869	-0.991566	1.13868	0.720916	1.75482
4	11189701	11193150	-0.77067	-0.740813	5.25877	5.05397	5.35115	-0.850826	0.113201	-0.239766	0.117072	1.05147	1.5113	-1.3191	-1.13584	0.326174	1.77266	1.46039	2.75676
4	11252551	11254950	-0.380374	-0.827304	4.88634	4.88239	5.12184	-0.399414	-0.071774	-0.616669	-0.316297	1.16977	1.87789	-1.18256	-0.764286	1.00843	2.45107	2.1337	3.14643
4	11320801	11323200	-0.634131	-0.905307	4.97405	5.06142	5.23896	-2.22538	-0.969894	-1.7162	-0.944329	0.68824	1.81577	-2.07564	-1.93421	0.467865	1.84521	1.26935	2.47909
4	11384251	11389800	-0.959062	-0.584246	3.71765	4.03626	4.2712	2.6584	2.45398	2.36502	-0.525751	1.40192	1.54441	-0.115171	-0.595227	2.02137	2.82231	2.52269	3.80732
4	11455051	11455950	-0.460101	-1.07523	1.69995	0.278923	0.93179	-0.362888	-0.107398	-0.408082	-0.666795	1.13024	1.70797	0.117002	-0.934211	0.00843354	1.97666	1.30588	2.36436
4	11484901	11487300	-0.942253	-0.55167	4.61206	4.57753	4.79439	-2.22538	-2.2594	-2.7162	-1.23384	1.00471	1.60487	-1.29804	-1.93421	-0.117097	1.33825	1.41022	1.9878
4	11558101	11560200	-1.05446	-1.42316	4.04676	3.88832	4.22711	-3.90721	-2.23668	-2.74595	-1.04119	1.13024	1.65734	-1.52043	-2.36305	-1.38388	0.910995	0.568913	0.815158
4	11703901	11705250	-1.33457	-0.075232	2.82025	2.43719	2.83345	2.49399	2.76707	2.69883	0.23367	0.877857	1.52555	0.53204	0.355296	2.50147	3.86184	3.02348	4.52414
4	11965051	11967600	-0.136631	-1.16269	5.3563	5.23728	5.50088	-1.01739	-0.231387	-0.656826	-0.90626	0.872856	1.25438	-1.27002	-0.986049	0.143363	1.61489	1.32275	2.46191
4	12087151	12088650	-1.07154	-1.07523	3.06392	2.8576	3.1436	-2.68482	-3.16629	-2.26052	-1.40376	0.282247	1.00379	-2.61996	-2.25614	-2.31349	0.537778	-0.337977	0.715623
4	12088651	12090450	-1.4601	-2.07523	1.46179	1.75536	1.85425	-4.26978	-5.16629	-5.10852	-4.14073	-1.30272	-0.828086	-4.61996	-3.51917	-4.16149	-1.25364	-0.793657	-0.845092
4	12113101	12114300	-2.01264	-1.7533	1.46179	1.04076	0.582341	-2.36289	-1.62197	-0.436097	-0.818798	0.352637	0.577906	-1.29804	-1.67118	0.123911	0.988439	1.30588	2.04973
4	12124351	12125250	-1.5976	-3.66019	0.678892	-0.544199	0.459721	-0.569339	0.509273	-0.108522	-0.666795	-0.0396808	-0.211415	-1.14603	-2.25614	0.29794	1.00012	1.20634	2.42169
4	12139801	12141300	-3.6565	-2.07523	1.2295	1.26632	1.01649	-2.68482	-1.75125	-2.26052	-3.72569	-1.19168	-1.01251	-1.883	-3.25614	-2.31349	-0.883686	-1.75301	-0.466581
4	12170701	12172500	-0.671606	-0.660195	3.95775	3.8743	4.08106	0.563111	1.41198	1.0614	-0.988723	1.13024	1.60487	-1.46796	-0.414836	1.45322	2.47638	2.32973	3.50658
4	12325951	12326250	-0.334571	-0.49027	0.876831	-2.65968	0.897842	-0.684816	-0.844363	-0.523559	-0.40376	0.282247	0.550425	-2.035	-0.934211	-0.576529	1.33133	1.56891	1.24237
4	12906451	12907800	-1.5045	-1.07523	3.61009	3.52355	3.79093	-2.53281	-3.59925	-2.37156	-0.76633	0.834788	0.51295	-2.46796	-1.96663	-1.16149	0.800812	0.621381	0.962263
4	13742401	13744950	-0.422033	-0.462255	4.18433	3.94983	4.44389	2.5406	2.76861	3.01103	-0.491223	0.230408	1.11125	0.238993	-0.671176	2.07748	3.35721	2.839	4.32719
4	13750201	13752300	-0.749608	-0.560659	2.25168	2.12543	2.27749	0.0313909	0.6213	0.369525	-1.04119	0.362418	0.797518	-0.882998	-0.976031	1.00843	1.65008	1.63603	2.55944
4	13773751	13774350	-2.33457	-0.49027	0.176392	0.427786	-0.450081	-1.68482	-1.42933	-0.353634	0.181202	-0.0396808	0.849985	-0.882998	-1.08621	-1.57653	0.76017	1.30588	0.769617
4	14824951	14827350	-0.942253	-0.827304	4.17639	4.19363	4.24277	-2.68482	-2.1074	-2.7162	-0.596405	0.545282	1.39688	-1.71307	-2.5557	-0.328601	0.820712	0.443382	1.5643
4	14863201	14865900	-1.18257	-1.15769	3.85665	3.92529	4.23458	-1.33118	-1.42933	-2.69348	-0.76633	0.697285	1.30211	-2.05292	-2.8411	-1.57653	1.28751	0.768222	1.88886
4	14929801	14931450	-1.62408	-0.727309	4.24834	3.65568	4.17988	2.39491	2.76945	2.94775	-0.693267	0.0858501	0.434948	-0.882998	-0.393642	1.98641	2.48434	2.47872	3.96927
4	15148201	15149700	-0.569036	-0.589805	1.82025	1.10586	1.29212	1.22207	1.37803	1.59746	-0.918333	0.886319	1.20048	-0.117463	0.254823	1.5934	2.96001	2.36246	3.84839
4	15264901	15269250	-0.73312	-0.933213	5.01103	4.80596	4.97818	-2.15048	-1.07785	-1.17209	-0.738179	0.687301	1.25879	-1.74098	-1.86619	-0.790654	1.12605	0.826409	2.14398
4	15944551	15946050	-0.486574	-0.69672	3.62595	3.56529	3.84537	-0.684816	-0.581329	-1.14505	-0.40376	0.886319	1.62609	-0.504486	-0.823179	-0.198017	2.0232	1.56891	2.8386
4	15957451	15959400	-0.575579	-0.968317	4.70957	4.68428	4.8005	-2.80029	-1.42933	-2.224	-0.1042	0.389163	1.47147	-1.58344	-2.04969	-0.576529	1.09032	0.453436	1.57341
4	16012801	16015200	-0.42768	-0.682915	4.16508	4.06484	4.28031	-1.16125	-0.844363	-0.999997	-0.316297	0.317871	1.63135	-1.56107	-1.21174	0.552754	1.79076	1.56891	2.57697
4	16162201	16164750	-0.422033	-0.914767	4.65784	4.58713	4.78848	0.397646	0.483211	0.518261	-1.03179	0.600777	1.15484	-1.51103	-1.21432	1.35838	2.39829	1.89649	3.46191
4	16458151	16459950	-2.11218	-1.07523	1.06716	0.884644	0.592988	-2.26978	-1.69236	-3.10852	-3.98872	-2.30272	-0.377425	-1.46796	-2.67118	-1.83956	-1.78415	-1.60101	-1.6227
4	17852551	17854350	-0.749608	-1.66019	2.62485	2.78878	3.13852	1.84916	2.45332	2.10093	-0.288283	0.419751	0.41477	0.175896	0.0168799	2.08644	2.79076	2.12691	3.7235
4	19569001	19570650	-0.794002	-0.447201	4.46347	4.64244	4.90951	0.663107	0.811682	0.9239	-1.27823	0.455084	1.29744	-1.1725	-1.90822	1.42347	2.30588	1.98395	3.47191
4	19574701	19576050	-0.804056	-2.66019	2.60638	3.00329	3.13002	1.93967	1.7406	1.59192	-0.573685	0.375357	0.3805	-0.46796	-1.10414	1.0609	1.81851	1.27346	3.15491
4	19707601	19710000	-0.47659	-1.07523	4.66222	4.75395	4.94847	-2.36289	-1.2594	-2.35363	-1.23384	0.00471335	1.39688	-2.07564	-2.44878	-0.669638	0.83056	0.443382	1.56005
4	19766401	19767450	-3.14193	-2.29762	1.29977	0.532969	0.837721	-0.492171	-0.32979	-0.243451	-2.21112	-0.387604	0.566193	-1.69035	-1.25614	0.316556	1.34709	1.34652	1.73987
4	20007751	20009400	-0.150146	-1.07523	3.49175	3.14768	3.17795	-0.144248	0.725952	0.017009	-1.05584	1.25578	1.44584	-0.757467	-0.908215	1.6079	2.24827	2.01637	3.21904
4	20041201	20043000	-1.33457	-0.959755	2.82025	2.79976	3.26708	0.563111	1.0518	0.17688	-1.18137	0.623284	1.09791	-0.146032	-0.555699	1.00843	2.62335	1.82525	3.19017
4	20776951	20779350	-0.634131	-1.49027	3.64807	3.53262	3.8437	1.9734	1.64749	1.96829	-0.70332	0.793209	1.09791	0.0711986	-0.641429	1.69026	3.05505	2.37627	4.02989
4	21399751	21400350	-0.527216	-3.22724	1.08328	-0.337748	-0.32455	0.707501	0.658137	0.0614031	-0.40376	0.545282	0.65734	-0.298035	-0.256139	1.7454	2.4253	2.37627	3.5643
4	21677851	21680400	-0.334571	-0.304714	4.14014	3.76659	4.33058	3.51774	3.78471	3.98889	0.415668	1.36471	1.18879	0.836894	0.132132	2.94334	3.73201	3.03604	5.05613
4	21685201	21686250	-0.556963	0.0243037	0.690965	-0.0747139	0.640685	4.38127	4.53481	4.73518	0.110813	0.400892	0.74307	0.769079	1.06579	3.09185	3.05235	3.13079	4.29153
4	21688051	21689700	-0.401685	-0.286736	3.11784	2.96835	3.5198	4.18667	4.38037	4.65	0.306733	0.710341	0.945143	0.657571	0.641982	3.0515	3.44991	3.41934	4.71228
4	21722401	21723300	-1.33457	-1.33827	1.29187	0.842824	0.714978	-4.26978	-3.01429	-4.10852	-0.988723	0.545282	0.965463	-2.46796	-3.25614	-3.16149	0.600514	-0.279084	-0.0377375
4	21726751	21729000	-0.153998	-0.812198	4.41671	4.38034	4.48395	-2.42178	-3.75125	-3.10852	-0.610211	1.14089	1.67102	-2.20493	-3.35567	-0.898457	1.17521	0.469378	1.0618
4	21766051	21767550	-0.569036	-1.22724	2.72483	2.93128	2.79647	-2.19939	-1.75125	-1.52356	-0.555763	1.03071	1.89438	-1.61996	-2.9931	-2.89846	1.35335	0.362462	1.42544
4	21775651	21777450	-1.01264	-1.66019	4.20981	4.21479	4.35258	-3.26978	-1.84436	-1.78659	-0.288283	0.990067	2.00649	-1.29804	-2.38167	-0.70206	1.58508	0.92255	1.80835
4	21846901	21849750	-0.334571	-0.863728	4.68918	4.68298	4.76589	-4.34778	-1.97681	-3.44956	-1.06673	0.545282	1.47857	-3.54596	-2.69671	-1.36502	1.11767	-0.176514	0.453874
4	21879151	21880800	-0.986647	-1.36474	3.99308	3.99724	4.24577	-1.68482	-1.88876	-0.895528	-1.05584	0.960319	1.58038	-2.34243	-1.80868	-0.450998	2.09032	1.16838	2.26533
4	21930451	21932250	-0.395971	-1.07523	3.88375	3.6861	4.17972	2.84396	3.10465	3.15357	0.403595	0.990067	1.19576	0.619503	0.0168799	2.83851	3.52772	3.28163	4.74799
4	22356751	22358850	-0.0975314	-0.423155	4.14876	4.21421	4.53462	-2.03274	-1.53624	-1.63047	-0.889187	1.01095	1.63509	-1.36842	-1.67118	-0.135956	1.42345	1.08349	2.40012
4	22477051	22478250	-0.875139	-0.905307	1.30567	1.29452	1.7487	3.41322	3.54222	3.65137	-0.233835	0.767674	0.550425	-0.56107	-0.0862136	2.28145	2.78063	2.41022	3.78062
4	22478851	22480650	-0.749608	-0.267877	0.346317	0.340324	0.655272	3.53758	3.85299	4.01818	-1.40376	0.50464	0.51295	0.576434	0.650752	2.76925	3.02034	2.98395	4.26343
4	22486651	22492050	-1.04506	-0.923229	2.41161	1.79611	2.16612	3.92334	3.937	4.33235	-0.0501233	1.09417	0.904062	0.232479	-0.0862136	3.11153	3.53577	3.11323	4.92566
4	22494451	22495650	-0.527216	-0.49027	0.957751	1.56914	0.973131	3.71179	3.95005	4.0463	-1.8188	1.04778	1.25938	0.286927	0.551216	3.19166	3.30684	3.3238	4.26995
4	22497001	22499100	-0.618364	-0.359025	1.4565	1.30115	1.40207	3.4562	3.7291	4.0721	-0.626153	0.880885	0.949521	0.833209	0.521469	2.64954	3.47279	3.38605	4.54661
4	23656801	23657850	-2.14193	-1.88259	0.690965	0.439859	0.327527	-1.17024	0.0112466	-0.630475	-1.21112	0.400892	-0.202482	-0.882998	-1.74157	-0.0619558	1.14546	0.636027	2.34755
4	24495301	24498300	-1.01264	-1.3097	4.68339	4.67839	4.77278	-4.00674	-2.75125	-3.52356	-0.40376	0.496372	1.53928	-1.883	-2.18575	-0.810994	0.960011	0.469378	1.13219
4	24850201	24852000	-0.395971	-0.412267	3.76885	3.55302	3.95674	0.253783	0.916449	0.41504	-0.40376	1.0758	1.44493	-0.146032	-0.519173	1.92597	2.74983	2.44338	3.62387
4	24897301	24899550	-0.541021	-1.28168	3.98546	4.06279	3.98773	-0.684816	-1.24875	-0.845488	-0.851219	0.834788	1.08265	-1.20493	-1.20883	-0.161491	1.36785	0.831948	2.3168
4	24965701	24967500	-0.919533	-0.660195	3.91561	3.95748	4.15478	2.26938	2.60776	2.67284	0.259205	0.329553	0.756876	0.390021	0.267423	2.00843	2.85971	2.46508	3.83439
4	25189201	25189650	-1.91953	-0.338266	0.678892	0.562716	-1.90951	-1.68482	-3.01429	-0.786594	-2.14073	-0.624643	0.171914	-0.146032	-2.25614	0.160437	0.0459249	0.720916	0.524141
4	25280551	25282350	-1.33457	-0.85284	4.45252	4.21889	4.52789	-2.46242	-2.69236	-2.52356	-1.98872	0.182712	1.47448	-1.66061	-2.51917	-0.354137	1.50536	0.92255	1.93627
4	25798351	25800750	-0.579683	-0.987769	3.65213	3.61179	3.85038	0.524637	0.679199	0.520835	-0.944329	1.00471	1.73263	-0.49068	-1.21174	0.0673272	1.92091	1.53854	2.62251
4	26138251	26138700	-2.91953	-2.8122	1.17639	-2.24464	-0.494475	-0.684816	-1.42933	-3.10852	-0.988723	-0.624643	-1.41305	-2.46796	-1.51917	-2.16149	0.505356	1.39899	0.324833
4	26290951	26291550	-2.33457	-1.49027	0.176392	0.147678	-0.102158	-2.68482	-3.58133	-2.52356	-1.40376	-1.45472	-0.690583	-1.883	-4.40814	-2.72853	-0.909681	-2.01605	-1.38566
4	26345401	26347350	-0.713082	-0.868781	3.85099	4.14966	4.32816	-0.861694	-0.807838	-0.902071	-1.29684	0.960319	1.64939	-1.41351	-1.63465	0.115349	2.00191	1.23771	2.49613
4	26718151	26718900	-1.33457	-1.39716	0.554903	-0.659676	0.160877	-1.42178	-0.751254	-1.52356	-0.725688	0.808316	0.65734	-3.20493	-1.77071	0.801983	2.06385	1.12145	2.53342
4	28812151	28816350	-0.682494	-1.49027	3.80783	3.95713	4.16425	2.73424	2.76332	2.99776	-0.166721	0.612396	1.00841	-0.60289	-0.815566	2.3909	3.31639	2.73884	4.31981
4	31937251	31938450	-0.164646	-1.26788	2.25321	0.98418	1.28031	1.98761	1.72042	1.38333	0.403595	1.0896	1.15377	0.36493	-0.211744	2.12391	3.29267	2.4758	4.43684
4	31960201	31961250	-0.682494	-1.56066	0.176392	-0.145103	0.141114	-4.49217	-1.91475	-4.33091	-0.211115	-0.387604	-0.433807	-0.690353	-1.89357	-3.38388	-1.59151	-0.823404	-1.12889
4	31962301	31965600	-0.334571	-0.447201	5.51503	5.61941	5.70084	-2.14425	-1.71883	-2.28255	-0.33963	1.20133	1.9642	-2.0205	-2.19201	-0.12907	1.87881	1.52452	2.63506
4	32237851	32240700	-0.538104	-0.465179	5.29424	5.17188	5.56793	2.89062	2.82657	3.14738	0.048752	1.03432	1.32316	0.0785281	0.0657895	2.87598	3.53651	3.29827	4.76418
4	32614501	32617050	-0.252108	-0.639133	4.34985	4.43774	4.52463	-3.45035	-3.51679	-2.80367	-0.40376	0.654216	1.59541	-2.64853	-3.02167	-1.20456	0.900977	0.48145	0.980334
4	32656201	32658900	-0.460101	-0.544717	4.90884	5.03304	5.07601	-2.53281	-2.27732	-5.69348	-0.325758	1.16543	1.7938	-2.24557	-2.03375	-1.28702	0.903906	0.514465	1.48483
4	32799301	32801550	-0.334571	-0.522691	4.10397	4.13387	4.33588	-2.13228	-1.08829	-2.43045	-0.851219	1.0758	1.63658	-2.46796	-1.9151	-1.02399	1.1077	1.24699	1.59231
4	32922301	32924250	-0.642693	-0.453744	0.625699	0.809809	0.272691	-2.5779	-1.95984	-2.41664	-0.0167371	0.9878	1.2891	-1.99848	-2.04969	-1.27697	0.197234	0.868474	0.855347
4	32929651	32930850	-1.16465	-0.267877	1.8346	1.09521	1.13488	-3.68482	-2.84436	-2.52356	-0.818798	0.419751	1.09791	-0.882998	-1.79671	-1.99157	0.780635	-0.208694	0.630641
4	32932051	32932650	-1.74961	-0.753304	0.761354	-0.200245	0.17795	-3.68482	-2.42933	-3.67556	-2.40376	0.660759	1.82727	-2.883	-1.67118	-0.991566	0.438242	0.568913	1.17728
4	32949751	32951700	-0.511448	-0.968317	4.33704	4.40972	4.62487	1.44763	1.49959	1.25173	-0.197309	1.4887	1.53325	-0.261509	-0.284153	2.00843	3.0623	2.98395	4.12778
4	32982001	32985750	-0.518995	-0.631625	3.71865	4.02177	4.31391	1.6937	1.88101	2.09937	-0.292729	0.94582	1.01348	-0.100589	-0.457051	2.02754	2.7285	2.44862	3.93101
4	33030001	33032550	0.0373982	-0.35534	5.02777	5.13856	5.42719	2.50849	2.64812	2.70639	-0.40376	0.516713	0.922394	-0.06357	-0.460958	2.26675	3.13588	3.04624	4.23862
4	33188101	33190200	-0.682494	-1.42316	4.14711	4.0087	4.43922	1.23575	1.20626	1.12852	0.432741	0.612396	1.14066	-0.0464965	-0.363054	1.49876	2.72138	2.1766	3.63987
4	33208651	33210150	-0.408571	-0.39716	3.29326	2.88258	3.28426	2.19293	2.22603	2.1203	-0.918333	0.282247	1.30942	0.549962	-0.0545047	2.10154	2.92734	2.89084	4.09037
4	33246151	33249450	-0.624077	-0.534664	5.41175	5.49238	5.67852	-1.89632	-2.3038	-2.39803	-0.470874	0.690712	1.54537	-2.1725	-2.62811	-1.22861	0.756418	0.109482	1.37143
4	33309601	33312150	-0.334571	-0.770377	4.45744	4.38214	4.63147	-3.77228	-2.93183	-3.61102	-1.16929	0.872856	1.81781	-1.64853	-1.82004	-0.0201356	1.23691	0.48145	2.09535
4	33494851	33495600	-0.334571	-2.39716	1.02439	0.0183955	0.160877	-1.19939	-2.75125	-2.84549	-0.140726	-0.191684	-0.88698	-0.619963	-1.40814	-1.89846	-0.0471845	0.246985	0.324833
4	33923251	33925800	-0.136631	-0.407807	4.43655	4.41525	4.88261	3.35958	3.30976	3.42515	-0.169295	0.91725	1.33238	0.277467	0.048716	2.81982	3.82651	3.02577	4.88882
4	34549651	34553250	-0.79025	-0.959755	5.52143	5.57992	5.79093	-2.09985	-2.69236	-2.78659	-0.465161	0.525104	1.47448	-2.14603	-2.93421	-0.406604	0.934668	0.305879	1.92088
4	34613551	34616700	-0.441486	-0.882587	4.62328	4.77217	4.85172	-2.17024	-2.01429	-2.74595	-0.54815	1.36242	2.31565	-1.18785	-2.40053	-0.646918	1.65642	1.1152	2.4871
4	34686151	34688250	-0.498069	-2.07523	4.71	4.86389	4.98963	-1.58528	-2.42933	-2.16099	-0.626153	0.985854	1.73612	-2.10539	-1.97603	-0.135956	1.80653	0.931483	2.45084
4	34729501	34730700	-1.33457	-0.753304	2.48017	2.32901	2.31931	1.40265	1.69996	1.58497	-0.0818321	0.282247	0.937448	0.701965	-0.256139	1.84974	2.80081	2.4758	4.05275
4	34777201	34779000	-0.395971	-0.267877	3.67889	3.69788	3.61666	-3.68482	-5.01429	-3.52356	-0.818798	0.282247	1.43495	-2.14603	-2.51917	-3.16149	0.840341	-1.01605	0.729816
4	34880851	34883850	-0.408571	-0.812198	4.8296	4.8497	5.01114	-2.68482	-2.9439	-2.84549	-1.02525	0.767674	1.48806	-1.39757	-2.57807	-1.19802	0.751903	0.831948	1.5912
4	34886101	34887600	-1.33457	-0.075232	3.74321	3.56529	3.82384	0.0807186	0.155637	0.961867	0.274312	1.39328	1.38604	-0.619963	-0.770712	0.801983	2.20378	1.83195	3.0104
4	35096101	35097150	-0.556963	-1.29762	0.923626	0.577363	0.190023	-1.32225	-2.65172	-0.330914	0.373847	0.676526	1.53448	-1.10539	-1.25614	-0.0619558	1.83476	-0.0160493	1.88671
4	35099551	35100600	-0.141926	-0.882587	0.012893	0.702894	0.605061	-2.17024	-1.06676	-1.33091	-1.62615	0.737927	1.51836	-1.10539	-0.671176	0.423471	1.76605	1.08349	2.51748
4	35155351	35157900	-0.564052	-0.407807	3.74535	4.08575	4.18542	-0.486877	-0.387506	-0.289094	-0.321298	1.48757	2.0057	-0.578143	-1.58871	0.657936	2.44731	1.56891	3.05471
4	35224651	35227050	-0.334571	-0.55167	4.95857	4.87268	5.1073	1.08337	1.28492	0.705259	-0.596405	1.41975	2.02989	-0.49068	-0.829874	1.5934	2.721	2.41022	3.73705
4	36949801	36952350	-0.467837	-1.46226	2.8538	2.31356	2.64327	3.21071	3.31926	3.58127	-0.321298	1.10168	1.10237	0.584128	-0.173676	2.63979	3.4874	3.25404	4.79876
4	40142101	40144500	-0.690714	-0.987769	4.05751	4.25919	4.45572	-0.826835	-0.728886	-1.27563	-0.596405	1.31787	1.89438	-1.07564	-0.970736	0.330362	1.91629	1.71187	2.93298
4	40219951	40221750	-0.460101	-0.753304	0.858216	0.884644	0.880564	-1.18232	-1.69236	-1.40808	-0.529291	0.375357	1.21922	-1.46796	-1.59317	-0.991566	0.675281	-0.601012	1.38373
4	40238401	40240500	-0.441486	-0.795124	0.86089	1.57736	1.40207	-0.404708	-0.429326	-0.121461	-0.304225	0.240427	1.27145	-0.60289	-1.41964	-0.683444	0.97328	1.13079	1.9212
4	40267051	40270650	-0.597605	-1.01634	4.96647	4.98238	4.94847	-2.36289	-3.01429	-2.9386	-0.130742	1.34114	1.83867	-2.883	-2.51917	-1.46105	1.15445	0.646916	1.70437
4	40278151	40280550	-0.579683	-0.682915	4.76135	4.89874	4.94769	-1.98438	-2.2594	-2.52356	-0.155833	1.30017	1.86679	-1.883	-1.79671	0.178359	1.68617	1.07141	2.23172
4	40472401	40473900	-1.84914	-0.69672	2.53394	2.09521	2.34599	3.06472	3.21453	3.36397	-0.40376	1.19298	1.38604	0.701965	0.631387	2.81579	3.64658	2.87148	4.71103
4	40676101	40677000	-1.5976	-0.075232	1.39878	0.214793	0.753452	-0.182316	-2.01429	0.476441	0.470709	0.960319	1.28739	-0.146032	-0.0862136	1.42347	1.53778	1.48645	2.48881
4	40701901	40704450	-0.721594	-0.518839	3.81174	4.00608	4.0971	-2.45035	-2.34686	-3.28909	-0.0989056	1.10168	1.98169	-2.97046	-2.43671	-1.34206	1.19448	0.144415	1.43813
4	40721401	40724700	-0.472074	-0.405381	5.07561	5.16398	5.24577	-2.14425	-2.3038	-2.28255	-0.40376	1.20133	1.77426	-2.34243	-2.80868	-0.866036	1.37603	0.983951	1.91464
4	40756651	40758600	-0.947547	-1.31624	5.36089	5.43592	5.61887	-3.38526	-2.32241	-2.05407	-1.29684	1.04124	1.7716	-2.58344	-2.49715	-0.370078	1.692	1.32791	2.28102
4	40772551	40773750	-0.334571	-0.905307	0.791102	1.3176	1.06777	-2.68482	-2.42933	-4.67556	-0.596405	0.130244	0.0199105	-2.883	-2.93421	-3.57653	0.090319	-3.16805	-0.597165
4	40852201	40855350	-0.235035	-0.380087	3.98129	4.03016	4.28407	0.0313909	-0.121204	-0.489612	-0.47415	1.38818	1.87973	-0.520428	-1.32653	0.913797	2.18985	1.74138	3.10578
4	40946701	40949850	-0.0544627	-0.380087	4.97019	4.97245	5.05132	-1.49217	-2.65172	-2.45645	-0.54815	1.0758	1.84137	-1.57488	-2.40053	-0.32499	1.29385	0.983951	2.08902
4	40969651	40972800	-0.203326	-0.467549	5.45606	5.57052	5.72953	-2.07713	-2.82164	-3.33091	-0.47415	1.21186	1.8713	-2.10539	-2.18902	-0.213959	1.4135	0.983951	2.15061
4	41096701	41098800	-0.749608	-0.560659	1.75274	1.39095	1.47296	2.43857	2.5835	2.75655	-0.0411901	1.0837	1.37355	0.701965	0.580363	2.09185	2.94507	2.94478	4.31622
4	41122951	41125350	-0.690714	-1.07523	4.12913	3.97695	4.18984	-2.87746	-2.84436	-4.52356	-1.23384	0.604175	1.43495	-2.883	-2.44878	-1.57653	0.573402	0.627807	1.58954
4	41134351	41137800	-0.536204	-0.5544	4.95946	5.25659	5.36499	-2.40102	-2.36793	-2.14023	0.160141	1.20494	1.70146	-2.5992	-2.38738	-0.399651	1.14075	0.852706	1.70012
4	41272501	41276400	-0.177029	-0.821475	4.23584	4.26377	4.45209	-2.21533	-3.12977	-2.52356	-0.296845	1.17874	1.89438	-2.26151	-1.86912	-1.10704	1.10037	0.453436	1.05438
4	41313001	41316000	-1.48657	-0.69672	4.78076	4.92152	4.95591	-2.54731	-1.66379	-2.38606	-0.477761	1.28225	2.05553	-2.61996	-2.0545	-0.65053	1.58042	0.831948	2.17728
4	41348401	41350500	-0.618364	-0.49027	4.83052	4.83675	5.04302	-2.90721	-1.91475	-2.33091	-0.0411901	0.644817	1.42633	-1.883	-2.60406	-1.21396	1.46016	-0.0160493	1.2363
4	41463601	41466300	-0.597605	-0.601301	4.60266	4.52134	4.67628	-2.26978	-2.01429	-3.10852	-0.181368	1.24983	1.799	-1.46796	-1.78221	-0.658991	1.59539	1.13595	2.04568
4	41497351	41499750	-0.380374	-0.431376	1.52512	0.680174	0.923378	3.84266	4.0053	4.16294	0.351127	1.06884	0.905268	0.999645	0.743861	2.89108	3.60099	3.3238	4.8743
4	41502151	41503500	0.250392	-0.785725	1.82665	2.23649	2.0395	0.430661	0.758301	0.830078	0.748243	1.37536	1.78858	0.269005	0.000201167	1.20774	2.68978	2.20634	3.75482
4	41506351	41508000	-0.546075	-0.075232	2.29439	1.81163	2.27491	1.70124	1.37803	1.78519	-0.863192	1.20133	1.41292	0.242533	-0.323253	1.6079	3.05104	2.80992	4.02751
4	41519701	41520600	-0.460101	-0.49027	1.01769	-0.659676	0.260412	1.83875	1.50927	1.6194	-0.666795	1.41975	0.992943	0.991471	0.713488	1.92597	2.85971	3.07141	4.168
4	41568151	41570250	-0.283945	-0.795124	4.12726	3.79741	4.20794	1.92568	1.85078	2	-0.304225	1.43837	1.29056	0.117002	0.165325	2.6048	3.09966	3.00949	4.86473
4	41639251	41640750	-0.486574	-0.937729	3.7763	3.94913	4.24023	3.09129	2.96299	2.82694	0.0816666	0.847844	1.57245	0.839468	0.0657895	2.93443	3.29764	2.79131	4.60612
4	41683201	41684400	-2.33457	-1.49027	0.176392	0.662252	1.06777	1.50501	1.03011	1.52083	-3.55576	-0.717753	-1.06255	-0.713073	-1.79671	0.00843354	1.09032	0.443382	2.44493
4	41694451	41695200	-3.8085	-3.54916	-0.823608	0.0183955	0.468999	1.03765	-0.581329	0.961867	-2.87769	-2.36161	-3.47194	-1.20493	-4.57807	-0.898457	0.0638468	-0.337977	0.787176
4	41711701	41714550	-0.775143	-0.568272	4.1367	4.3055	4.2045	-1.12539	-2.21782	-1.8646	0.633714	1.54528	1.93745	-0.961	-1.11175	0.219938	1.96792	1.46394	2.82733
4	41722201	41723700	-0.656499	-0.589805	4.42432	4.25441	4.39427	-1.83682	-0.943899	-2.03813	-0.555763	1.47128	1.93745	-1.20493	-0.934211	0.34947	2.22782	1.90995	3.03999
4	41725351	41726550	-0.634131	-1.26788	1.63582	1.04076	1.64508	2.33755	2.35203	2.0463	0.683703	0.8183	1.38914	0.50932	0.498749	2.33036	3.62524	3.1337	4.59266
4	41730601	41731950	-0.504496	-0.338266	2.11499	2.14768	2.32144	3.10526	3.40637	3.58264	-1.25176	0.960319	0.889514	0.901274	0.802755	3.0609	3.69937	3.06195	4.93043
4	41739601	41742000	-0.47659	-0.431376	4.97	5.03119	5.14238	-2.51489	-1.34186	-1.9386	-0.155833	1.22711	1.86121	-2.07564	-1.50125	-0.406604	1.54378	0.68439	2.18833
4	41754601	41756850	-0.597605	-0.281683	4.28213	4.18832	4.54554	-3.00674	-3.01429	-2.84549	-0.503296	1.39328	2.04113	-1.61996	-1.9931	-0.78298	1.54418	0.469378	1.57445
4	41759851	41761200	-1.69714	-0.437802	0.530029	0.596663	0.67545	-1.68482	-2.59925	-2.69348	-0.251757	1.14795	1.35249	-3.05292	-1.51917	-0.746454	0.460962	0.983951	1.01841
4	41772901	41774850	-3.45005	-1.96832	1.45323	1.73792	1.92921	-4.38526	-2.5448	-3.63904	-1.1042	-1.28069	-0.206598	-3.58344	-3.95658	-4.27697	-0.48459	-1.13153	-0.170493
4	42916351	42918000	-0.334571	-0.364739	4.47185	4.03571	4.48437	3.87534	3.99083	4.3877	0.0436988	1.1156	1.07705	0.942973	0.928286	3.77139	3.72604	3.30588	5.10699
4	42948901	42951750	0.00246438	-0.679303	4.23339	4.1203	4.47192	-0.684816	-0.976814	-0.913506	0.155667	1.3123	1.86415	-1.54596	-1.80363	-0.1806	1.74051	1.02143	2.52537
4	42998401	43001250	-0.775143	-0.368963	4.92423	5.01572	5.06596	-3.12539	-2.67725	-2.77149	-0.40376	1.22019	1.82123	-2.54596	-2.9191	-1.36502	0.89866	0.594004	1.67185
4	43009351	43011150	-0.275677	-0.85284	3.74118	3.81335	4.06586	-1.94785	-1.01429	-2.10852	-0.181368	1.5251	2.05944	-1.66061	-1.93421	-0.354137	1.54577	0.568913	1.64676
4	43024351	43026300	-0.865085	-0.688209	3.28973	3.37798	3.46686	-2.5779	-1.32241	-2.90207	-0.1042	1.06723	1.57581	-1.99848	-1.78665	-1.27697	1.07	-0.131527	1.22265
4	43030051	43032300	-0.919533	-0.522691	4.55375	4.61085	4.714	-2.26978	-1.75125	-2.6231	-0.851219	1.35721	1.84999	-1.33046	-2.9931	-0.898457	1.27859	0.600622	2.02938
4	43039351	43040700	-0.045064	0.14716	3.33738	3.02838	3.44412	-0.0473863	0.101189	-0.606022	-0.573685	1.31396	1.77809	0.195005	-0.782207	0.897402	2.29385	2.33759	3.25411
4	43045051	43046850	-1.4601	-0.267877	2.65752	2.62573	2.85425	-1.81035	-1.55486	-2.78659	-0.529291	1.30609	1.64873	-0.767521	-1.67118	-0.354137	1.47219	0.568913	1.95796
4	43058251	43060200	-0.511448	-0.31624	4.73805	4.82228	5.06512	1.7543	2.28809	1.91555	0.217728	1.01477	1.6414	0.00152502	-0.464725	2.13242	3.10037	2.85337	4.18579
4	43266451	43267800	-0.504496	-0.437802	0.49832	1.4558	0.753452	-1.85474	-2.59925	-1.69348	-0.76633	0.0383217	0.908879	-2.05292	-0.841101	-1.16149	0.0155512	-1.18597	-0.233658
4	43381051	43383000	0.0524525	-0.25211	3.62061	3.62002	3.98437	2.68621	2.7406	3.1203	0.0657251	1.70282	1.93745	-0.261509	-0.0985973	1.97096	2.95004	1.98395	4.09109
4	43405801	43408050	-0.38348	-0.89466	0.913357	0.737214	0.691392	-1.34378	-1.52886	-1.26052	-0.988723	0.984166	1.30065	-1.61996	-1.7036	-2.16149	0.382208	0.324988	1.41292
4	43441651	43444500	-0.334571	-0.515805	5.18113	5.18052	5.63941	1.55911	1.79848	1.60355	-0.128126	1.10471	1.85472	-0.272944	-0.803626	2.02103	2.76666	2.35073	3.88712
4	43478251	43479000	0.043941	-0.39716	0.439426	0.105858	0.412416	-2.42178	-3.75125	-2.84549	-0.140726	1.39328	1.65734	-3.20493	-1.9931	-1.89846	0.308959	-0.337977	1.0228
4	43492201	43494600	-0.290176	-1.07523	3.70387	3.70665	3.89462	-1.36289	-0.522435	-1.9386	-0.596405	0.842962	1.4647	-0.976107	-1.39816	-0.117097	1.80581	1.02834	2.23706
4	43498501	43500300	-0.527216	-0.075232	3.28143	3.56272	3.71984	-0.0998537	0.477565	0.17688	0.403595	0.960319	1.50343	-0.298035	-0.448784	0.593396	1.82071	1.30588	2.60886
4	43508101	43509150	-0.682494	-0.297624	0.983747	-0.0747139	0.568535	1.06242	1.8926	1.47644	-0.40376	1.51052	1.40018	0.39711	-0.205513	2.13968	3.18985	3.10733	4.44953
4	43522201	43525050	-0.26057	-0.235697	2.81416	2.92845	3.19791	2.71831	2.57067	2.79076	0.206293	1.3706	1.7158	0.650434	0.237401	2.90346	3.48362	3.17065	4.8086
4	43557751	43559850	-0.682494	-0.127699	0.953999	-0.0747139	0.640685	-1.90721	-1.77725	-2.52356	0.181202	0.853404	1.08702	-1.36842	-1.89357	-1.79892	0.299266	-0.0160493	1.2302
4	43560001	43564050	-0.663193	-0.157694	4.25913	4.3561	4.53159	-1.58172	-1.86229	-2.10852	-0.0293647	1.10025	1.68006	-1.63789	-1.51917	-0.746454	1.25538	0.514465	1.85535
4	43577551	43580100	-0.837071	-0.914767	4.78329	4.71434	4.89481	-1.18732	-0.124471	-0.363095	0.152633	1.53107	1.62671	-1.3855	-1.17368	0.890597	2.16181	1.82723	3.45223
4	43630801	43632900	-0.893998	-0.975696	3.51624	3.02081	3.56158	3.28591	3.32174	3.45372	0.373847	1.67653	1.33725	0.263844	0.42836	3.28854	3.87881	3.49852	5.4413
4	43655401	43657500	-0.972001	-0.882587	4.25626	4.26089	4.49745	-3.17024	-2.65172	-3.33091	-1.62615	1.54528	1.86918	-1.36842	-1.89357	-0.296421	1.66902	0.761558	2.38647
4	43668451	43670400	-0.227655	-0.868781	3.9877	3.94822	4.22768	0.396104	0.570674	0.706738	-0.0167371	0.751733	1.5674	-0.495975	-0.256139	1.18246	2.15927	1.41279	3.25698
4	43811851	43812600	-0.849144	-1.07523	0.854464	-0.981605	0.0904875	-1.19939	-0.581329	-0.145048	0.444237	1.54528	0.737511	-0.619963	-0.877627	0.271468	2.17932	2.05434	3.21668
4	43874551	43876800	-0.597605	-0.281683	4.58011	4.52751	4.88317	1.17648	1.3917	1.38973	-0.223188	1.63839	1.6778	-0.330457	-0.736764	1.83851	3.10554	2.58485	4.01537
4	43956601	43959300	-0.0782309	-0.923229	3.78946	4.00645	4.28141	1.54614	1.22093	1.35091	-0.76633	1.51831	1.80934	-1.14603	-0.871475	1.31964	2.59795	2.09943	3.47383
4	43992151	43994100	-0.334571	-0.190709	0.72388	1.80981	1.77375	-2.06333	-0.485909	-1.76457	-0.40376	1.06723	2.02606	-1.41351	-1.70865	-0.692006	1.23423	-0.909134	1.22265
4	44003551	44004750	-0.334571	-0.267877	0.635823	1.79976	1.62965	-1.68482	-4.42933	-1.52356	-0.818798	0.419751	1.80418	-3.883	-1.67118	-0.991566	0.630887	-0.0160493	0.798764
4	44011051	44014650	-0.0126425	-0.412267	5.01034	5.11511	5.18632	-2.94785	-2.42933	-2.52356	-0.90126	1.28225	1.82344	-2.14603	-2.08621	-0.406604	1.00012	0.791306	2.24414
4	44049751	44050800	-0.441486	-0.712662	1.59786	1.79976	1.01105	-1.68482	-1.42933	-3.33091	0.373847	0.853404	0.715056	-0.882998	-1.47853	-1.38388	-0.222271	-0.501476	0.456077
4	44065351	44066100	-0.486574	-0.227235	0.761354	0.266323	0.353522	-1.19939	-2.16629	-1.84549	-0.40376	-1.36161	-0.302018	-1.20493	-1.77071	-1.89846	-0.106078	0.469378	0.447689
4	44071201	44073600	-0.380374	0.246696	4.29533	4.49893	4.66413	0.724575	0.477565	0.626188	-0.596405	1.48388	1.8889	-0.63507	-0.764286	1.33036	2.50433	2.15388	3.3607
4	44166001	44169300	-0.706539	-1.53466	4.4975	4.49652	4.64647	-2.55929	-2.71883	-2.66106	-0.615264	0.201327	1.23604	-3.0205	-3.25614	-1.57653	0.456858	0.478715	0.909795
4	44232001	44235450	-0.688208	-0.469511	5.20261	4.9305	5.35931	-1.0791	-1.25245	-0.761719	-0.679395	0.960319	1.79403	-1.8216	-1.92172	-0.24211	1.74032	1.26774	2.53372
4	44252551	44253600	-1.33457	-0.075232	-0.107401	0.39095	0.190023	-1.49217	-1.23668	-1.33091	-0.626153	0.152964	0.770551	-2.10539	-1.74157	-2.38388	-0.0471845	-0.823404	0.0479924
4	44300251	44302350	-0.682494	-0.49027	4.20824	4.45034	4.35191	-2.90721	-1.77725	-2.74595	-1.04119	0.79682	1.79752	-0.690353	-1.89357	-0.798921	1.18985	0.877035	1.80288
4	44358151	44358600	-1.91953	-0.660195	1.05086	0.0772892	0.31288	-3.42178	-3.16629	-2.10852	-0.40376	-1.03968	-0.150015	-2.61996	-1.51917	0.160437	-1.95408	-0.0160493	-1.6227
4	44424601	44426100	-0.132937	-0.69672	2.71244	2.8576	3.03065	2.90614	2.8998	3.07932	-0.555763	0.923793	0.849985	0.318636	0.913786	2.57728	3.4227	3.12145	4.42544
4	44473051	44474100	-0.972001	-1.88259	1.36904	0.39095	0.283133	-0.322246	-1.23668	-0.330914	-1.21112	0.612396	0.996827	0.117002	-0.976031	0.423471	1.65642	1.08349	2.1993
4	44557651	44558850	-1.74961	-0.374792	1.13059	1.69788	1.91067	1.46493	0.996939	0.761843	0.683703	1.24572	0.999733	-0.423566	-0.796707	0.510934	2.31739	2.07141	3.19657
4	44663701	44665050	-0.504496	-0.660195	2.56106	2.34032	2.60004	3.66882	3.9515	4	0.513778	1.31396	1.26502	0.470639	0.381291	2.48236	3.39465	2.90149	4.73987
4	44703001	44705250	-0.38348	-0.734195	2.39362	2.30995	2.73434	4.06472	4.18342	4.47494	0.0112773	1.20318	1.21922	0.567664	0.421933	3.29137	3.82728	3.46076	5.41072
4	44710501	44712600	-0.556963	-1.42316	1.2394	1.13288	1.61405	3.80933	4.00887	4.10163	-1.04119	0.510516	0.581789	0.0645348	0.608932	2.81579	3.22654	3.02209	4.27903
4	44712751	44714700	-1.33457	-0.31624	0.283307	0.131737	0.344244	4.11459	4.33171	4.55243	-0.296845	0.932305	0.930905	0.66449	0.347202	2.72303	3.5797	2.97001	4.43532
4	44755351	44758050	-0.182568	-0.387176	4.99017	5.02916	5.12146	-2.85474	-2.27732	-3.69348	-2.98872	1.39031	1.74615	-3.05292	-2.3386	-0.287022	1.36785	1.06195	1.86763
4	44952751	44954250	0.150856	-0.589805	2.13987	2.21807	1.93848	-2.00674	-2.42933	-2.26052	-0.40376	1.52103	1.89438	-1.883	-1.57807	-0.439025	0.878815	0.246985	1.40284
4	44980951	44982600	-0.794002	-0.834224	4.04563	3.9657	4.16244	-1.05678	-2.3038	-1.81307	-0.541264	1.82282	2.41292	-2.34243	-1.54565	0.356357	2.07835	0.611982	3.0618
4	45010651	45014100	-0.27317	-0.389341	4.79685	4.82799	4.96567	-2.62342	-2.63096	-3.23977	-0.927322	1.151	2.05094	-2.40656	-2.53177	-0.456235	1.32649	0.745791	1.76063
4	45018001	45020250	-0.112178	-0.124142	4.09287	4.14768	4.27767	-1.50424	-0.943899	-1.84549	-0.0627233	1.39328	1.84999	-1.33046	-1.51917	0.101543	1.38221	0.831948	2.39776
4	45083551	45085500	-0.080814	-0.688209	4.26711	4.30522	4.57244	0.287169	0.570674	0.360963	-0.519237	1.01477	1.36871	-1.12401	-0.708651	1.33774	2.24786	1.89822	3.46849
4	45105901	45108750	-0.412573	-1.07523	4.9214	5.05385	5.12738	-2.76282	-2.8699	-3.18652	-0.651688	1.10471	1.64645	-1.809	-2.11175	-1.65453	0.850565	0.642914	1.68834
4	45184051	45186000	-0.177029	-0.775672	3.68052	3.75623	4.11797	2.62037	2.98918	2.95591	-0.1042	1.32597	1.2891	0.117002	0.130885	2.9227	3.47348	3.01143	4.7809
4	45296551	45298200	0.293461	-0.534664	3.31687	3.56739	3.47655	-2.55929	-1.3038	-2.98299	-0.162752	1.08585	1.92194	-1.53507	-1.13061	-0.576529	1.38091	0.846447	1.35369
4	45319351	45321300	-0.713082	-1.60575	4.61806	4.64691	4.87185	0.824197	0.677589	0.682891	-0.782272	0.903736	1.44417	-0.413512	-0.827295	0.477919	1.98573	1.23771	2.88701
4	45341401	45343650	-0.287265	-0.174768	5.22297	5.33052	5.52789	-0.234155	0.278493	-0.00418524	-0.725688	1.20318	1.69129	-0.619963	-0.805477	1.56097	2.48222	2.46938	3.84234
4	45407401	45409800	-0.247108	-1.49027	4.96837	5.10851	5.3396	-1.04096	-1.42933	-1.27563	-0.155833	0.842962	1.66377	-1.07564	-2.00821	0.281452	1.65879	1.07141	2.43103
4	45527401	45531900	-0.717899	-0.660195	4.71917	4.99185	5.27172	2.64908	2.57667	2.63025	-0.851219	1.24325	1.46666	-0.204926	-0.533673	2.7502	3.291	3.24197	4.55891
4	45591001	45592500	-0.569036	-0.812198	1.48382	1.63311	2.18641	-0.547313	-0.503327	-0.201631	-0.40376	0.725854	1.14277	-1.20493	-0.877627	-1.31349	1.29764	0.90995	1.83298
4	45763501	45764700	0.309286	-0.49027	0.568709	0.832177	0.923378	-0.362888	-0.844363	-0.201631	0.181202	0.8183	1.30942	-1.883	-0.555699	0.230826	1.30331	1.30588	2.14926
4	45798751	45799800	-0.556963	-0.423155	1.77843	1.55534	2.05132	-0.0327395	0.286881	-0.330914	0.373847	1.05985	1.29056	0.010087	-1.36305	0.201079	1.85696	1.70016	2.4973
4	45825901	45827400	-0.956059	-0.812198	3.57898	3.34931	3.6993	3.57446	3.70818	3.93259	-0.140726	1.09782	0.903097	0.701965	0.725714	3.02041	3.73102	3.21661	4.87942
4	45971701	45973350	-0.0935625	-1.07523	4.22674	4.23624	4.4576	2.61064	2.85271	2.90575	-0.693267	0.78629	1.21073	-0.172504	0.0393173	2.65054	3.19105	3.2927	4.75008
4	46038451	46040100	-0.20904	-0.627773	2.76681	2.9088	3.09049	3.55619	3.95987	3.89659	0.0436988	1.17331	1.45664	1.18113	0.984869	3.43977	4.06627	3.60133	5.20822
4	46137151	46140450	-0.239413	-0.405381	4.98784	5.09582	5.16876	-1.38936	-1.98187	-1.17564	-0.40376	1.34638	1.88641	-1.75747	-1.71557	0.133964	1.77137	1.47872	2.54253
4	46195351	46197000	-0.986647	-0.727309	4.55774	4.68664	5.0061	-0.75193	-0.188318	-1.0761	0.529126	1.22881	1.49908	-2.34243	-1.25614	0.964039	2.64719	2.40716	3.49799
4	46304251	46306050	-0.395971	-1.07523	4.51327	4.5002	4.75464	1.63711	1.65814	1.60572	-0.988723	0.732909	1.19576	-0.46796	0.0896363	1.98826	2.73941	2.52827	3.61297
4	46342651	46346100	-1.05078	-0.469511	3.45696	3.38472	3.86842	4.50071	4.51268	4.81474	-0.0693412	1.151	0.911386	0.615808	-0.065455	3.27929	3.68097	3.28694	5.02366
4	46370701	46372350	-0.706539	-0.949701	1.70564	1.76354	2.26041	-0.190051	-0.981867	-0.398029	-1.86319	0.144744	0.321291	-0.535074	-0.761374	-0.450998	1.39062	0.846447	2.1993
4	46374451	46375500	-0.819997	0.204876	1.34632	1.08756	0.955558	-2.49217	-1.42933	-4.33091	-0.626153	1.01095	1.40018	-2.69035	-1.25614	-1.06196	0.730423	-1.8234	0.154908
4	46388551	46390800	-1.154	-0.281683	3.90068	3.97646	4.02437	-2.59171	-1.63578	-3.10852	-0.40376	0.0534286	1.31813	-2.46796	-2.07557	-1.89846	0.569487	-0.463508	0.787176
4	46449901	46454400	-0.749608	-0.85284	5.57955	5.66375	5.79462	-2.78435	-2.01429	-2.84549	0.333205	0.847844	1.61552	-2.46796	-2.30505	-0.839563	0.81146	1.18558	2.27038
4	46488601	46490550	-0.575579	-0.605747	4.27523	4.44563	4.65683	-1.80029	-1.80784	-2.224	0.288117	1.25988	1.8006	-0.882998	-1.95658	-0.107044	1.82527	0.675828	2.46009
4	46506451	46508400	-0.642693	-0.605747	3.16595	2.55277	2.83299	1.74403	1.7891	1.92575	-0.0167371	0.719311	0.969725	-0.413512	-0.0739353	2.24659	2.41023	2.23771	4.33329
4	46527151	46528050	-0.597605	-0.338266	0.346317	0.709557	0.964957	-0.947851	-0.429326	-0.301167	-0.988723	1.18271	1.28739	-0.46796	-1.51917	0.160437	1.36785	1.30588	2.16986
4	46535101	46536750	-0.27044	-0.727309	2.4174	2.57438	2.92107	2.2987	2.06544	2.20683	0.0436988	1.05548	1.70344	-0.64199	-0.80868	1.51863	2.55947	2.25244	3.68841
4	46600651	46602750	-0.283945	-0.182147	4.49961	4.20893	4.896	3.43264	3.45681	3.50829	0.59624	1.13024	1.49384	0.769079	0.240287	3.20857	3.74686	3.22099	4.99501
4	46620151	46621200	-0.819997	-0.423155	1.49832	1.36586	1.60506	0.462025	0.67021	0.839011	0.248316	1.10716	1.68649	-0.882998	-0.741565	1.00843	2.55824	1.76156	3.61668
4	46648651	46651500	-0.724517	-0.416269	4.51437	4.56407	4.66194	-0.288888	-0.677253	0.0614031	-0.32976	1.44031	2.01991	-0.607363	-1.11175	0.982898	2.48887	2.02143	3.54179
4	46663801	46666650	-0.123067	-0.416269	1.48305	1.97504	1.59745	-2.47331	-2.35533	-2.07105	-0.192256	0.862139	1.01991	-1.809	-1.69671	-1.0171	0.253325	0.128341	0.746184
4	46990201	46992600	-0.942253	-0.827304	3.28753	2.77078	3.56419	4.44961	4.35694	4.70406	-0.0818321	0.282247	0.449898	0.0711986	0.118901	3.6133	3.37908	3.41858	5.17346
4	47056351	47058150	-1.21909	-0.412267	3.97513	3.81876	4.21977	2.9734	3.16064	3.30933	-0.288283	0.58481	0.879733	0.486236	0.224988	2.69649	3.05995	2.85842	4.35212
4	47091301	47093100	-0.112178	-0.49027	3.72329	3.54652	4.16016	2.98761	3.13546	3.27086	-0.0818321	0.697285	1.30942	0.117002	0.224988	3.17836	3.49714	3.09943	5.00718
4	47207701	47209200	-0.486574	-0.309697	2.69367	1.91321	2.09948	3.62988	3.7605	3.8234	-0.0252486	1.36631	0.954322	0.254506	0.929728	3.30122	3.81278	3.20118	5.17505
4	47351851	47354700	-0.827611	-0.679303	4.98848	4.95115	5.32789	1.77462	2.03011	1.9967	-0.844333	1.26698	1.5387	0.191003	-0.012213	2.14133	3.35594	3.03064	4.40433
4	47437351	47438400	0.106002	-0.423155	1.47756	1.31433	1.72608	1.55222	1.57067	1.02664	-0.626153	1.19736	1.53448	0.833209	0.258435	1.52301	2.61795	2.95796	4.16294
4	47473051	47476050	-0.569036	-1.58981	5.01937	4.9849	5.0712	-2.83682	-2.29182	-3.52356	-0.333371	0.886319	1.6778	-2.39757	-2.25614	-0.65053	1.04367	0.568913	1.78135
4	48042151	48049200	-0.889159	-0.848461	3.26656	3.14658	3.45103	3.74786	3.79908	4.01593	0.27047	0.881464	1.14089	0.262853	-0.131247	2.98002	3.56464	3.11236	4.72396
4	48051301	48052500	-0.875139	-0.905307	1.58578	0.340324	1.44804	4.14173	4.06253	4.33753	0.181202	1.04778	0.550425	1.24629	0.601842	3.37767	3.3554	3.25074	4.87601
4	48124351	48125850	-0.569036	-0.937729	3.40136	3.29917	3.72856	1.85124	2.03011	1.84101	-0.555763	0.638391	1.45879	0.43893	0.0366432	1.77397	2.73941	2.38994	3.72628
4	48278251	48280800	-1.25211	-0.914767	5.15636	5.12938	5.28553	-2.96492	-2.70943	-1.80367	-0.90626	1.08231	1.79595	-3.97046	-2.64316	0.0364479	1.48006	0.754469	2.16548
4	48471001	48474150	-0.682494	-1.07523	5.00627	5.09011	5.14938	-2.90721	-2.1212	-2.45645	-1.09564	1.21186	1.73379	-2.95339	-2.06349	-1.26841	0.93901	0.591633	1.77102
4	48490951	48491850	-1.33457	-1.33827	0.49832	0.510249	0.67545	-1.68482	-4.16629	-2.10852	-0.181368	0.182712	1.37355	-1.883	-2.03375	-1.16149	0.367853	-0.279084	-0.182127
4	48539251	48542250	-0.612105	-0.812198	4.49018	4.54	4.69337	-1.75882	-0.503327	-1.20163	-0.266257	0.86721	1.51674	-1.50449	-1.87763	-0.576529	1.46883	1.33445	2.33083
4	48583951	48587400	-0.610205	-0.469511	5.62006	5.67785	5.85752	-1.40102	-1.95289	-1.46216	0.0268741	1.54528	1.95213	-1.49967	-3.19474	-0.292736	1.54195	0.630314	2.38456
4	49058551	49060500	-1.12812	-1.96832	2.99559	2.8542	3.0339	2.71278	2.70312	3	-0.197309	1.32597	0.982436	0.416563	0.233246	2.55592	3.43427	3.01143	4.66453
4	49466101	49467750	-2.794	-1.36474	1.87683	0.713782	1.04045	-2.33689	-2.0814	-1.98299	-0.863192	-0.106795	0.248535	-2.0205	-1.80868	-0.714032	0.771369	0.109482	1.34653
4	49519051	49522350	-1.27044	-0.676683	3.84753	3.92255	3.94394	-2.23736	-1.49644	-2.28255	-1.54126	0.690712	1.70797	-2.0205	-1.90822	-0.866036	1.04797	0.279407	1.31386
4	49596451	49598400	-1.45005	-1.31624	4.22582	4.39143	4.72767	2.3961	2.32967	2.48336	0.217728	1.06723	1.23701	-0.776083	-1.14922	2.06288	2.87881	2.62336	4.12247
4	49630951	49633350	-1.08664	-0.682915	4.73386	4.80589	4.92259	-2.36289	-1.84436	-2.9386	-1.23384	1.13024	1.68288	-1.883	-2.44878	-0.489066	1.26024	0.376268	1.79153
4	49844101	49846350	-0.919533	-0.660195	2.88421	2.09877	2.73819	3.58072	3.64106	3.88922	-0.503296	1.05343	0.601306	0.339395	0.122373	3.43544	3.45701	3.25697	5.22744
4	52437901	52440900	-0.956059	-1.39716	4.52689	4.61458	4.6762	-3.19939	-3.42933	-3.03813	-1.40376	0.660759	1.62609	-2.61996	-3.25614	-1.31349	1.14185	0.121454	1.48403
4	53011051	53013150	-0.498069	-0.560659	3.98559	3.81837	4.01784	-2.03274	-1.53624	-1.52356	-0.0411901	0.960319	1.58953	-1.52043	-1.67118	-0.924452	1.29114	0.176596	1.30175
4	53059051	53059500	-1.91953	-1.66019	0.839357	-0.244639	-0.494475	-3.26978	-2.01429	-0.523559	0.333205	-0.0396808	0.265023	-0.146032	-1.8411	0.160437	-0.78415	-0.601012	0.427926
4	53158351	53160450	-0.819997	-0.975696	3.34918	2.92529	2.64068	0.900146	1.44982	1.76712	-1.21112	0.79682	1.25208	-0.368425	-0.419637	2.23083	3.09733	2.73118	4.25068
4	53165251	53166150	-0.597605	-1.33827	0.235285	-0.0747139	0.0904875	-0.182316	-0.554857	0.535334	-0.40376	-0.817288	0.474476	-1.883	-1.67118	0.160437	1.23575	1.39899	1.79876
4	53195851	53196900	-0.819997	-0.882587	1.17639	0.620431	0.897842	-1.90721	-1.91475	-2.74595	-0.626153	0.474892	1.17191	-1.36842	-2.06349	-1.79892	1.03299	-0.501476	0.773817
4	53217301	53218500	-0.0866431	-0.168341	1.90431	1.98418	1.84538	0.524637	0.740599	1.17688	-0.233835	1.00471	1.17191	0.36493	-0.398158	0.330362	2.14659	1.73884	3.12069
4	53337751	53338650	-0.460101	-1.66019	0.800883	-0.544199	-0.794035	-3.26978	-2.42933	-3.10852	-0.181368	-0.817288	-0.927622	-1.14603	-3.25614	-1.57653	-1.95408	-2.60101	-1.10813
4	53439001	53442150	-0.40496	-0.423155	5.44585	5.33117	5.5507	-1.12294	-0.236681	-0.667949	-0.152221	1.16791	1.88812	-1.18785	-1.439	0.67501	1.98676	1.85842	2.94498
4	53630551	53632650	-0.387038	-0.795124	4.57238	4.6244	4.74564	1.22207	1.8186	1.34151	-0.40376	1.6124	1.27145	-0.10539	-0.256139	1.7454	2.84312	2.49852	3.74202
4	53713351	53715450	-1.14193	-0.712662	4.87881	4.73876	4.87839	-0.404708	-0.651718	-0.630475	-0.751684	1.13024	1.80418	-1.36842	-1.36305	1.57031	2.80081	2.462	3.66044
4	53779051	53780700	-0.472074	-0.286736	1.84624	1.92529	1.90718	0.809949	0.696205	0.824364	-0.541264	1.08585	1.81682	-0.172504	-0.393642	1.13396	2.87881	2.35741	3.61285
4	53825551	53827350	-1.33457	-1.07523	4.5601	4.49176	4.72227	-1.68482	-2.01429	-2.10852	-0.666795	0.375357	1.69129	-2.14603	-2.14066	0.423471	1.82728	0.720916	2.1091
4	54820951	54821400	-2.91953	-2.8122	0.398784	0.214793	-0.0350434	-1.68482	-3.16629	-3.26052	-1.98872	-0.624643	-0.150015	-2.61996	-1.8411	-0.576529	0.438242	0.398988	1.12453
4	54944251	54950100	-0.410519	-0.806045	3.85172	3.86549	4.01393	-1.21533	-1.12977	-0.950981	-0.0453062	1.25235	1.78617	-1.46796	-1.70865	0.0688062	1.6764	1.2684	2.56299
4	55049701	55050600	-0.749608	-1.66019	0.761354	-0.0747139	0.205965	-2.68482	-1.20693	-2.52356	-0.40376	1.18271	1.28739	-0.882998	-2.03375	-3.16149	1.00012	-0.0160493	0.927497
4	55348501	55352100	-0.364944	-0.705998	5.34046	5.44361	5.51465	-2.81035	-2.1074	-2.64909	-0.740795	1.01921	1.6659	-1.56107	-3.25614	-0.913564	0.859706	0.68439	1.92309
4	55398301	55399200	-0.219093	-0.338266	0.913357	0.214793	0.31288	-1.09985	-1.42933	-1.78659	-1.98872	0.767674	1.60487	-2.46796	-2.51917	0.00843354	1.42096	-0.279084	1.3513
4	55464601	55465350	-1.07154	-1.07523	0.176392	0.603358	-1.23144	-0.421782	-0.581329	-1.26052	-0.140726	-1.03968	-0.302018	-2.20493	-1.9931	-2.89846	-0.521116	-1.33798	-0.707589
4	55478101	55481700	-1.39597	-0.660195	1.57442	1.51691	1.08295	-1.36289	-1.55486	-1.78659	-0.288283	0.46282	0.363055	-2.29804	-2.14066	-3.16149	-0.399486	-0.431087	-0.0122024
4	55514251	55515750	-1.48657	-0.589805	2.17639	2.11643	2.47592	0.278658	0.534148	0.739475	0.666629	1.16195	1.39842	-0.882998	-0.720086	0.271468	1.39642	0.568913	1.9571
4	55528201	55534500	-0.749608	-1.00812	4.55391	4.47695	4.51435	1.16604	1.60881	2.06712	-0.336646	1.3559	1.67441	-1.06586	-1.56099	0.876644	2.06829	1.89541	3.3924
4	55650601	55652400	-0.164646	-0.660195	1.23529	1.82145	1.95674	2.86465	2.83746	3.11065	-0.988723	0.660759	1.0852	0.43893	0.0896363	2.12391	3.07383	2.75654	3.99831
4	56800801	56803650	-0.156233	-0.738197	5.32239	5.37664	5.49451	-1.17786	-1.21782	-0.771487	-0.481763	1.13866	2.06149	-1.13093	-1.80363	0.667397	2.0376	1.64291	2.70464
4	56845201	56846700	-1.33457	-1.8122	2.04429	2.16814	1.80198	-2.42178	-4.75125	-2.52356	-2.72569	0.496372	0.903097	-2.20493	-2.57807	-2.89846	0.375048	-0.337977	0.13676
4	56863801	56865750	-0.227655	-0.775672	4.6333	4.65251	4.81316	0.447634	0.651594	0.884525	-0.519237	1.04124	1.48046	-0.998475	-1.04969	1.42347	2.34408	2.16615	3.66026
4	56945551	56948250	-0.375213	-0.660195	5.26797	5.40282	5.47419	-1.85474	-2.01429	-1.88613	-0.988723	1.13024	1.70243	-2.46796	-1.96663	0.29794	1.59025	1.20634	2.5849
4	56989351	56991000	-0.20904	-1.07523	4.10066	3.68502	4.26405	3.59046	3.7037	4.14629	-0.693267	0.358869	1.04877	0.611767	1.01235	3.0515	3.70284	3.3825	4.96109
4	57141751	57144300	-0.898471	-0.639133	4.78067	4.49246	5.08184	3.1073	3.28734	3.46846	0.209217	1.39642	1.23826	0.488971	0.11583	3.13691	3.6817	3.24522	4.89201
4	57298801	57302700	-0.575579	-0.527744	4.72921	4.89432	5.18243	0.702207	0.409393	0.583356	-0.349312	1.35791	2.10955	-1.77608	-1.53031	0.450952	2.23194	1.41279	3.13746
4	57433501	57435300	-0.275677	-1.07523	3.37933	2.81606	3.27701	3.22608	3.38659	3.5639	-1.18137	0.801621	1.29845	0.853968	0.802755	3.28145	3.94226	3.54874	5.12645
4	57567301	57568950	-0.334571	-1.07523	2.87178	2.09035	2.77571	2.49961	2.91214	3.0831	-0.0558369	1.08585	1.00526	1.04989	0.11732	2.67828	3.42175	2.89956	4.46697
4	57780451	57783750	-0.27044	-0.447201	2.61178	2.38472	2.67818	1.09416	1.21977	1.55617	-0.40376	1.20133	1.73928	-0.698573	-1.10086	1.30389	2.31356	1.95078	3.37231
4	57844801	57846450	-0.546075	-1.07523	0.886885	1.20282	1.17021	-1.55929	-2.56683	-1.39803	-0.693267	0.822816	1.22344	-1.0205	-1.39364	-1.22861	0.27998	-0.890518	0.395916
4	57918901	57920400	-0.849144	-0.49027	0.635823	1.41071	1.2115	-4.00674	-2.75125	-3.26052	-1.14073	0.0307086	1.09791	-1.035	-2.9931	-1.89846	0.648809	0.246985	0.627395
4	57953701	57957900	-1.18773	-0.597185	4.03081	4.10377	4.23004	-1.03274	-0.713119	-1.9386	0.21515	1.17533	1.82399	-1.78346	-1.44878	-0.798921	1.27474	0.904516	2.00933
4	58205401	58207050	-1.20904	-0.949701	2.77766	2.64908	2.96645	3.53171	3.55003	3.8812	-1.05584	1.14474	1.17191	0.867024	0.869392	3.00843	3.54432	3.37001	4.7385
4	58260601	58261350	-2.6565	-1.8122	0.712445	-0.659676	0.292121	-2.42178	-2.16629	-2.26052	-1.72569	0.445746	0.171914	-0.619963	-1.57807	0.423471	1.45871	0.983951	2.17283
4	58552351	58554600	-0.597605	-0.522691	4.05086	4.05548	4.26841	1.14976	1.80333	1.72942	0.148781	1.57699	1.65734	-1.20493	-0.877627	1.39922	2.66063	2.07706	3.5054
4	58910701	58913550	-0.938642	-0.62272	5.20459	5.2529	5.65954	3.03592	3.22663	3.09579	-0.651688	0.778481	0.985762	-0.32357	0.0194959	2.91025	3.52889	2.81284	4.69488
4	58943101	58944450	-0.256568	-0.660195	3.39878	3.15339	3.23345	2.13394	2.23364	2.45626	0.126755	0.790394	1.07238	0.901274	0.661399	2.18428	3.62335	3.02348	4.3524
4	58986001	58987500	-1.19707	-0.937729	2.7911	2.88876	3.16944	-1.00674	-0.663791	-0.758025	-1.14073	1.19298	1.42288	-1.883	-2.25614	0.271468	1.65769	0.469378	1.88283
4	59002501	59004450	-0.450048	-0.453744	5.33936	5.2601	5.53852	-0.478365	0.118162	-0.223999	-0.40376	0.719311	1.40693	-0.583437	-0.530314	1.47792	2.46572	2.16615	3.53795
4	59034301	59036250	-0.713082	-0.383354	3.74508	3.90667	4.2681	1.90936	2.06006	1.80942	-1.29684	0.844842	1.05644	0.223917	-0.956578	2.26219	2.92763	2.47334	4.23254
4	59188351	59190750	-0.579683	-0.6158	5.24181	5.21837	5.45899	0.690223	0.928226	0.724368	-1.40376	0.514908	1.52947	-0.56107	-1.50125	0.632924	2.40896	2.17378	3.36801
4	59437351	59439150	-0.460101	-0.753304	3.43063	3.35527	3.55537	2.77462	3.06786	3.23577	0.470709	0.732909	1.18389	0.701965	0.113095	2.64586	3.36107	2.62781	4.49179
4	59547601	59550300	-0.256568	-0.85284	5.07726	5.16263	5.34788	0.588202	0.423117	0.681555	-1.11425	0.856483	1.35249	-0.593491	-1.06851	1.08644	2.30645	2.02348	3.26691
4	59580151	59582550	-0.749608	-0.987769	3.81483	3.77912	3.99437	-0.777926	-0.300043	-0.665578	-0.233835	0.982687	1.70173	-0.63507	-0.898587	0.97806	2.28552	2.1337	2.99883
4	59625151	59627700	-0.837071	-0.304714	5.29472	5.1836	5.48986	-1.77228	-2.70943	-2.15159	-0.0989056	0.827053	1.63904	-1.80054	-2.43671	-0.757101	1.52642	1.14442	2.36436
4	59782051	59784750	-0.334571	-0.721595	5.10384	5.24721	5.29288	-2.39531	-2.7919	-2.52356	-0.988723	0.856483	1.76752	-1.883	-3.61871	-0.287022	1.14746	0.720916	1.97367
4	59805001	59807550	-0.667146	-0.518839	4.99807	5.00942	5.37153	-0.818083	-0.231387	-0.523559	-0.40376	1.44271	1.78489	-1.16311	-1.3436	0.79544	2.0232	1.72938	2.88922
4	59914201	59914800	-0.749608	-0.267877	0.820248	-0.200245	-0.209073	2.01562	0.892602	2.09115	-0.0818321	1.76767	1.55043	1.02389	0.873144	2.8829	3.65326	3.15388	4.893
4	62207251	62209500	-1.154	-0.589805	3.87868	4.06279	4.10395	-1.42178	-1.63578	-2.43045	-0.503296	1.41098	2.00918	-1.98253	-1.9931	-1.31349	1.55055	0.662023	1.79491
4	62285851	62288100	-0.153998	-0.458561	3.41925	3.41357	3.53895	-1.78435	-1.24875	-1.84549	-0.725688	0.725854	1.46666	-1.98253	-1.9151	-0.898457	1.05491	0.831948	1.66164
4	62359201	62362200	-0.132937	-0.267877	4.31082	4.35936	4.4454	-1.61443	-1.29182	-1.75802	0.274312	1.60418	2.14277	-1.39757	-1.9931	-0.728532	1.87501	0.983951	1.9878
4	62407201	62410650	-0.465815	-0.469511	4.61283	4.71461	4.71858	-3.03845	-3.95289	-3.23977	-0.839859	0.879701	2.06113	-4.40656	-2.97235	-1.1932	1.3881	1.10424	1.41271
4	62470051	62471550	-0.569036	-0.812198	3.23817	3.49007	3.36475	-1.68482	-2.42933	-2.26052	-0.266257	0.886319	1.39842	-1.39757	-1.9931	-0.198017	1.32019	0.749485	1.59453
4	62479051	62481300	-0.78203	-0.734195	4.17939	4.415	4.62447	2.0665	1.71907	1.55823	-1.14073	0.0978228	0.837913	-0.0350009	-0.280386	1.97601	2.51516	2.14315	3.43413
4	62501401	62503200	-0.395971	-0.85284	3.60824	3.60711	3.8342	-0.411798	-0.0600922	-0.0210591	-0.666795	1.64214	1.85748	-0.882998	-0.631648	1.36207	2.75328	2.48645	3.44646
4	62518651	62521050	-0.690714	-0.827304	3.80575	4.02857	4.1673	-0.130227	-0.78547	0.17688	0.351127	1.00471	1.62477	-1.29804	-1.04669	0.467865	2.04028	0.568913	2.68629
4	62523751	62526150	-0.334571	-0.55167	4.72136	4.69567	4.86527	-1.87746	-1.34186	-1.27563	-0.49687	1.06884	1.63135	-1.42357	-2.44878	-0.254601	1.48887	1.02834	2.14643
4	62582851	62584350	-0.956059	-0.812198	2.42432	1.90104	2.23616	2.44447	2.42866	2.61394	0.0816666	1.94217	1.79484	0.495514	0.0366432	2.33036	3.58042	3.26194	4.61925
4	62673451	62675100	-0.27044	-0.075232	1.00236	0.968355	1.21602	1.72612	1.06544	1.35686	-0.863192	0.308243	0.580378	-1.34243	-0.586287	1.00843	1.17146	1.27941	2.62621
4	62699401	62700750	-0.504496	-1.07523	0.813822	0.455801	0.8513	0.0521494	-1.01429	-0.234053	0.0112773	1.11232	1.00199	-1.24557	-0.966632	-0.424526	1.18888	-0.0160493	2.36869
4	62964751	62966700	-1.12812	-0.775672	5.05715	4.76142	5.39427	1.79465	1.94705	1.88453	-1.29684	-1.41819	-0.150015	-1.58344	-1.56426	2.02681	2.0232	2.14149	3.48099
4	63170851	63171750	-0.597605	-0.85284	0.839357	-0.337748	-0.0350434	2.66096	2.46144	2.81034	-0.40376	0.834788	0.586951	1.48624	1.1131	2.86088	3.00012	2.72092	4.36761
4	63213601	63216900	-0.749608	-0.890807	3.4087	3.2646	3.73172	3.42561	3.61705	3.85936	-0.0558369	1.2953	1.49384	0.679938	0.203293	3.24481	4.02086	3.52452	5.26201
4	63409351	63411450	-0.682494	-0.182147	3.34632	3.1104	3.45806	0.755756	0.435744	0.735175	-1.04119	0.880885	1.31875	-0.368425	-0.57164	0.259972	1.83476	0.983951	2.5643
4	63494101	63496800	-0.460101	-0.601301	4.63673	4.72307	5.15238	2.86977	3.11499	3.15826	-0.251757	1.28225	1.24992	-0.409067	-0.104135	2.92597	3.43107	3.11781	4.9765
4	63544201	63546450	-0.0715362	-1.17477	4.13369	4.47646	4.60039	-1.50424	-1.42933	-1.6231	-0.851219	1.00762	1.46666	-1.98253	-2.57807	-0.0911021	1.24756	0.983951	2.28419
4	63557851	63559800	-0.450048	-0.605747	3.6257	3.75883	3.91557	0.287169	0.455197	0.0614031	-0.1042	1.4497	1.8006	-1.12401	-1.37162	1.04496	1.88464	1.53144	2.86598
4	63652201	63652800	-1.01264	-2.07523	0.761354	-1.65968	-0.739587	0.222074	-0.107398	-1.9386	-1.40376	-1.03968	-0.34266	-0.56107	-0.934211	0.593396	-0.0471845	-0.431087	0.581172
4	65123851	65125500	-1.47207	-0.949701	2.88187	2.62908	3.1189	3.86977	3.82892	4.15144	-0.541264	0.500888	0.321291	0.301427	-0.0151305	2.79693	2.98844	2.86437	4.29817
4	65604301	65606250	-0.947547	-0.131816	3.90012	3.94366	4.17305	-0.7414	-0.670334	-1.63904	-0.934275	0.783441	1.26849	-1.58344	-2.14922	-0.576529	1.17838	0.453436	1.66392
4	66402451	66405150	-0.417033	-1.15769	3.24964	3.18721	3.71498	3.77825	3.73167	3.91014	-0.0501233	0.46282	0.645845	0.43893	0.468754	3.13619	3.28433	3.10865	4.75565
4	66743101	66743850	-1.6565	-1.07523	1.21202	-0.81168	-0.231441	-4.00674	-3.75125	-3.84549	-0.725688	0.638391	0.386038	-1.20493	-1.77071	-0.898457	0.666511	-0.0160493	0.73987
4	68953351	68955000	-1.794	-0.627773	3.01617	2.79378	3.27851	2.33149	2.46879	2.19692	-0.278229	0.78629	0.990467	0.301427	-0.130608	2.35636	3.31101	2.59061	4.57429
4	70408951	70411500	-0.962602	-0.99277	4.14692	4.22728	4.37371	-2.18732	-2.19486	-4.61102	-1.3213	1.12078	1.59541	-2.3855	-2.43671	-1.34206	0.900977	0.48145	1.2121
4	70533751	70536000	-0.849144	-0.589805	4.50552	4.25042	4.62031	1.82615	1.83371	2.0614	-0.0627233	1.33883	1.36936	0.339395	-0.232292	2.25805	3.21384	2.88441	4.37472
4	72198451	72202500	-0.663193	-0.830119	4.70285	4.66892	4.95765	-0.249879	0.208104	0.421993	-0.699216	0.905871	1.29967	-1.31596	-1.72562	1.07797	2.17062	1.78365	3.32706
4	73750501	73750950	-1.91953	-2.8122	0.49832	-0.922711	0.31288	-2.26978	-3.01429	-2.10852	-1.98872	-0.302715	0.265023	-2.46796	-3.8411	-2.16149	0.0459249	-0.601012	0.99621
4	73790251	73791450	-0.875139	-1.26788	2.6276	2.38472	2.41242	3.02943	3.33886	3.44798	0.0556714	-0.0396808	0.434948	0.43893	-0.555699	2.12391	2.81576	2.91469	4.22234
4	74012851	74014500	-0.887112	0.272691	2.20078	2.20282	2.36577	3.01057	2.79072	3.13075	0.224271	0.822816	0.765593	1.24253	0.710695	2.62225	3.37603	3.10948	4.60986
4	74250751	74254350	-1.01264	-0.85284	4.6993	4.80589	5.00238	-3.46242	-2.42933	-3.52356	-0.40376	1.0758	1.76487	-2.00853	-2.8411	-1.35414	1.17005	0.608442	1.69923
4	75277051	75278850	-0.527216	-0.85284	4.63172	4.50355	4.62057	-2.68482	-2.42933	-2.78659	-1.40376	-0.0396808	0.834879	-4.46796	-2.8411	-1.57653	0.645838	0.0994279	0.84607
4	76448851	76451100	-1.07154	-0.812198	3.71865	3.82145	4.15514	3.18965	3.15964	3.50913	-0.140726	0.697285	0.684562	0.0174666	-0.163029	2.42347	3.25538	2.79131	4.31411
4	78211201	78212700	-1.6565	-1.39716	2.73098	2.18832	2.60145	2.94162	2.91408	2.94893	-0.725688	0.338831	0.386038	0.187392	0.352671	2.5934	2.59898	2.87148	4.04851
4	79142551	79142850	-1.33457	-2.07523	1.17639	-0.337748	0.0904875	-0.362888	-0.107398	-0.938597	-1.55576	-0.454718	-1.56505	-1.883	-3.25614	-0.576529	-2.36911	-1.01605	-0.0377375
4	79720351	79721250	-0.919533	-2.66019	1.01769	-0.785207	0.260412	-0.810347	-1.69236	-1.10852	-0.666795	0.898919	1.21922	-1.14603	-1.03375	0.538948	1.61578	1.48645	2.47081
4	80910301	80912850	-0.515143	-0.914767	3.87683	3.88949	4.1767	0.060611	0.290566	-0.119169	-0.90626	0.730837	1.51072	-1.27002	-1.58871	0.762273	2.27134	1.18189	3.06321
4	81149251	81150150	-4.07154	-3.66019	0.545626	-0.337748	-0.246548	-2.26978	-1.42933	-1.52356	-1.98872	-0.624643	-1.27555	-1.14603	-2.51917	-1.57653	0.47219	0.568913	1.02938
4	81441751	81443550	-1.01264	-1.49027	4.11499	4.04538	4.60092	2.45132	2.6792	2.69238	-0.666795	0.282247	-0.120267	0.0556017	-0.256139	2.08644	2.65326	2.28163	3.80356
4	81809251	81809850	-1.33457	-3.07523	1.30567	-1.07471	0.338415	0.0156235	0.378029	-0.201631	-1.40376	0.767674	1.05944	-1.29804	-1.25614	1.42347	2.5734	1.15388	3.221
4	81983701	81984000	-2.33457	-1.07523	0.346317	0.340324	0.67545	-2.68482	-2.58133	-2.52356	-1.40376	0.545282	-0.565052	0.43893	-0.671176	-0.576529	0.21585	-1.01605	-1.26013
4	82503601	82508100	-1.03201	-0.772669	4.2877	4.2568	4.54115	1.52723	2.00363	2.29065	0.148781	1.10871	1.55043	-0.702426	-1.38167	1.05574	2.11201	1.98395	3.22816
4	82512151	82514250	-0.556963	-0.712662	2.54895	2.62043	2.41756	-0.537975	0.255172	0.551729	-1.04119	0.438367	0.364559	-2.36842	-2.89357	-3.38388	0.108935	-0.238442	0.669481
4	82536301	82538850	-0.21258	-0.639133	0.258854	0.556641	0.602937	3.84977	4.08126	4.27315	0.0323389	1.00214	1.05714	0.701965	0.384319	2.47556	3.31656	3.00501	4.08425
4	82858351	82860300	-1.12812	-0.605747	4.53259	4.51025	4.69725	-0.861694	0.424823	-0.223999	-0.644768	0.960319	1.5674	-0.882998	-1.20169	1.04496	2.26136	1.8381	3.12158
4	83265601	83266800	-0.334571	-0.905307	1.30567	0.340324	0.948469	-2.68482	-2.1074	-2.52356	-0.0818321	1.00471	1.84999	-1.883	-1.67118	-1.57653	0.438242	-0.208694	0.44031
4	83322451	83325000	-0.100105	-0.99277	5.39727	5.35023	5.57098	-1.96492	-2.05736	-2.61102	-0.491223	1.50221	2.02462	-1.64853	-1.53625	-0.14043	1.48594	1.06641	2.19673
4	83341351	83343900	-0.515143	-0.703263	2.44648	2.25286	1.97457	-3.18732	-2.05736	-3.28909	-0.169295	0.895224	1.95235	-1.97046	-1.64316	-2.34206	0.0352776	-0.103512	0.53505
4	83416501	83419350	-0.453215	-0.863728	4.71146	4.68485	4.82341	-2.76282	-1.8699	-4.77149	-0.951248	0.979178	1.80173	-2.13093	-3.18214	-1.12402	1.19674	0.823486	1.59348
4	83484751	83487450	-0.749608	-0.785725	5.29245	5.26316	5.4689	-1.94785	-1.27732	-2.52356	-0.76633	1.03832	1.25749	-2.73099	-2.03375	-0.839563	1.03082	0.901488	1.7163
4	83499901	83501400	-0.749608	-0.812198	0.409052	1.18832	1.22799	-0.836819	-1.9439	-2.26052	-0.555763	0.0978228	0.756876	-2.61996	-2.57807	-3.89846	0.116314	-0.337977	-0.0795577
4	83524051	83527050	-0.569036	-0.442964	4.11773	4.21684	4.32602	-2.83682	-2.29182	-2.67556	-0.0252486	0.960319	1.68288	-2.20493	-2.25614	-1.31349	1.2397	0.706417	1.40663
4	83567551	83568450	-0.597605	-1.66019	-0.0866427	0.0772892	0.592988	-1.94785	-3.01429	-1.78659	-3.14073	0.0757964	0.309417	-2.46796	-1.67118	-1.16149	0.952815	0.398988	1.18465
4	84544801	84546300	-0.569036	-1.58981	3.80866	3.54587	3.74584	1.3683	1.53415	1.40244	-1.72569	1.16195	1.30942	-1.20493	-0.877627	1.18901	2.60358	1.94742	3.13448
4	84673801	84676650	-0.724517	-0.465179	5.16687	5.05601	5.40098	1.70388	2.03011	2.1414	-0.0667252	1.26698	1.61887	-0.671494	-0.889356	1.55058	2.43281	2.33594	3.65601
4	84883801	84885450	-0.624077	-0.212736	3.72819	3.40053	3.83563	3.12254	3.306	3.50082	-0.40376	1.28225	1.21073	-0.0945019	-0.130608	2.43977	3.24292	2.79131	4.44618
4	85204651	85206750	-0.972001	-0.882587	5.10036	4.79976	5.06695	-0.537975	0.596209	0.756549	0.110813	1.40089	1.93137	-1.10539	-0.85404	1.04238	2.46016	1.66845	3.40825
4	85282651	85283400	-0.0715362	-0.589805	0.49832	0.773283	-0.231441	-3.00674	-0.943899	-1.52356	-1.14073	-0.0396808	1.01991	-1.61996	-2.25614	-3.05046	0.396422	-2.33798	-0.122626
4	85513651	85515300	-0.986647	-0.949701	2.75038	2.60199	2.9842	2.33149	2.12247	2.10447	-0.162752	0.927152	1.55043	-0.172504	0.0657895	2.40698	3.34388	2.91684	4.3519
4	86053201	86054550	-1.04506	-1.24516	0.49832	0.724987	0.8513	0.0521494	-0.791896	-0.169922	-0.988723	0.375357	0.407981	-0.46796	-1.03375	-0.161491	1.31894	1.27346	1.41961
4	86574451	86578050	0.0112042	-0.802213	4.58011	4.61101	4.69535	-3.68482	-2.69236	-4.10852	-0.233835	0.929946	1.71623	-2.29804	-1.8411	-1.46105	0.928568	0.890841	1.64676
4	86610001	86613150	-0.726888	-0.76711	4.71998	4.78248	4.94015	-3.26978	-2.65172	-1.66795	-0.988723	0.871783	1.61754	-2.27532	-2.25614	-0.509415	1.21585	0.679096	1.77661
4	86668801	86670600	-0.919533	-0.267877	2.01769	2.18163	2.21977	-0.684816	-0.766361	-1.40808	-0.666795	0.732909	1.2423	-1.66061	-1.8411	-1.16149	1.14396	0.398988	1.54723
4	86747701	86750100	0.0577468	-0.217251	5.32994	5.23059	5.51308	-0.514891	-0.107398	-0.0641278	-0.155833	1.00471	1.75085	-1.07564	-1.21174	0.632924	2.09441	1.37627	2.96387
4	86855101	86858850	-0.656499	-0.764892	5.02839	5.21019	5.1436	-2.52132	-2.26583	-2.99749	-0.00322228	1.00296	1.72183	-1.61996	-1.61459	-0.696823	0.887898	1.01252	2.24745
4	86873551	86875500	-1.22766	0.131219	3.84009	3.67331	4.12137	2.17699	2.52129	2.34586	-0.1042	1.34734	1.5674	-0.413512	0.0657895	2.09807	3.27474	2.95594	4.23254
4	86885551	86886750	-0.164646	-1.26788	0.730981	0.147678	0.705197	0.0700713	0.0301057	-0.275632	-0.40376	0.282247	1.09791	-0.56107	-0.732577	0.230826	1.13868	0.153876	1.73987
4	86911351	86912400	-0.682494	-1.29762	0.538962	0.620431	0.237329	-2.49217	-0.914753	-0.871483	-0.40376	0.960319	1.15115	-1.69035	-1.74157	-0.576529	0.282964	0.176596	0.391947
4	86930401	86931900	-2.07154	-1.39716	4.06635	4.11643	4.16516	-4.00674	-3.16629	-3.84549	-0.725688	1.22335	1.75688	-3.20493	-2.9931	-1.0911	1.03688	0.568913	1.40284
4	87229501	87231000	-0.197067	-1.22724	3.35829	3.1833	3.62343	2.97054	3.14961	3.23666	0.666629	0.995943	0.831838	0.380037	0.650752	2.60934	3.52328	3.10497	4.724
4	88030801	88034700	-0.575579	-0.868781	4.33238	4.16931	4.48148	3.03681	3.21008	3.409	-0.711882	1.06723	1.18846	-0.261509	-0.025841	2.9276	3.50882	3.1477	4.62658
4	88093801	88095750	0.250392	-0.31624	4.37833	4.38304	4.6356	-0.255973	0.192162	-0.317109	-0.519237	0.783441	1.73451	-1.26151	-1.63465	1.00843	2.23423	1.45344	3.08746
4	88287901	88288350	-1.91953	-0.338266	0.398784	0.340324	-0.0350434	-1.26978	-3.16629	-1.52356	-0.40376	-1.03968	0.849985	-2.46796	-1.51917	-0.576529	-0.494644	0.398988	-0.108127
4	88720951	88723050	-0.682494	-0.560659	4.34345	4.38003	4.5023	-2.17024	-1.14922	-1.33091	-1.04119	0.644817	0.74307	-0.882998	-1.74157	-0.576529	0.282964	0.877035	1.36436
4	88867651	88868850	-0.634131	-1.26788	1.34632	1.60711	1.41242	1.14807	1.35203	0.833993	-0.40376	-0.0396808	0.804182	-0.182558	0.328824	1.42347	2.76531	2.37627	3.49253
4	88937101	88939350	-0.541021	-1.8122	4.63582	4.74063	5.03456	1.52723	2.02134	2.07734	-0.610211	0.545282	0.920375	-0.619963	-0.736764	1.39922	2.6811	2.28651	3.61325
4	89136451	89138850	-0.205288	-1.6158	4.61518	4.80997	5.03593	-0.225385	-0.181398	-0.82312	-0.944329	1.48388	1.78072	-1.18256	-1.34925	0.915324	2.35881	1.50751	3.15913
4	89274601	89275350	-0.849144	-0.39716	0.854464	-0.981605	-0.231441	3.91212	3.92823	4.26825	0.0816666	0.223354	0.775985	1.54996	0.881365	3.14594	3.17932	3.05434	4.34868
4	89281501	89283000	0.043941	-0.937729	1.19431	1.39343	1.60145	3.12768	3.30403	3.31438	-0.725688	1.16195	0.65734	0.701965	-0.151802	2.16763	3.16383	2.83195	3.8801
4	89293651	89296200	-0.377639	-0.255804	4.20006	4.16575	4.36277	3.28571	3.69023	3.75311	-0.169295	1.19478	1.13756	0.673396	0.356838	2.94334	3.71835	3.12531	4.78854
4	89302801	89304000	-1.16465	-0.753304	0.346317	1.42779	1.06777	2.07007	2.27111	2.13465	-0.40376	0.914515	1.05944	1.117	0.498749	2.20483	3.31739	2.96123	4.31604
4	89309851	89311650	-1.01264	-0.660195	3.67624	3.67422	3.98126	1.33013	1.80589	1.72437	-0.288283	0.130244	1.26502	-0.146032	-0.448784	1.33036	2.75328	2.20634	3.29787
4	89524201	89525250	-0.0544627	-1.07523	0.4565	1.89052	1.62298	1.63711	2.10317	1.99101	-0.626153	0.474892	0.468895	0.479572	0.258435	1.78604	2.55824	2.38605	3.05146
4	89687701	89689350	-0.706539	-0.949701	3.45167	3.27321	3.56475	3.12722	3.48193	3.35686	0.529126	0.893205	0.990467	0.515552	0.350519	2.85886	3.6411	2.89956	4.73096
4	91370251	91373100	-0.224946	-0.738197	5.16508	5.18977	5.41242	1.6295	1.83054	1.90799	-0.0667252	1.13866	1.51495	-0.487069	-0.416603	1.385	2.66836	2.35073	3.71514
4	91374151	91377450	-0.546075	-1.14235	2.12635	2.3485	2.18564	1.48511	1.6348	1.91183	-1.27823	-0.21371	0.952796	-0.435539	-0.761374	1.33908	2.33887	2.30588	3.29073
4	91399201	91401300	-0.618364	-0.795124	1.68192	1.68272	1.67545	1.2493	1.55773	1.72437	-0.123652	0.107161	1.11945	-1.10539	-0.637229	1.44901	2.54121	2.36642	3.41767
4	93334351	93336300	-1.86509	-1.19071	4.33549	4.05351	4.62127	1.48511	1.90366	1.60889	-0.782272	0.545282	0.969725	-4.58344	-1.86912	0.477919	1.68534	0.927367	2.7095
4	94555201	94557750	-0.467837	-0.162695	5.24438	5.19684	5.43191	-1.96492	-1.26886	-3.02606	-0.321298	0.332288	1.40638	-1.80054	-1.95128	0.465291	1.81021	1.70384	3.05044
4	94601551	94604550	-1.01264	-0.69672	5.32003	5.33468	5.48238	-3.00674	-2.58133	-3.84549	-0.638225	1.20825	2.0159	-2.035	-2.18575	-0.991566	1.49383	0.41691	1.847
4	94613701	94615650	-0.642693	-0.527744	3.16944	3.30166	3.21341	-2.06333	-3.5448	-3.224	-1.1042	0.389163	1.20483	-1.77608	-2.78665	-1.27697	0.658368	-0.546564	0.785385
4	94738951	94740150	-0.749608	-0.905307	1.19876	1.6441	1.37589	-0.597353	-0.621971	-1.7162	-0.596405	0.130244	0.979269	-0.423566	-0.671176	-0.769174	1.10662	0.443382	1.24237
4	94977751	94980000	-1.154	-0.39716	4.97772	4.95601	5.07538	-1.68482	-1.87678	-2.6231	-0.851219	1.26288	1.92037	-1.61996	-1.63947	-0.676065	1.66651	1.24699	2.07457
4	95049451	95054400	-0.546075	-0.834224	4.4528	4.52655	4.82868	2.12877	2.24396	2.17688	0.195702	1.21055	1.49559	-0.342429	-0.908215	2.04441	3.15919	2.72092	4.29817
4	95160601	95162100	-0.569036	-0.49027	2.51268	2.54978	2.68145	0.202709	-0.107398	0.646366	-0.266257	0.847844	1.4107	-1.883	-0.823179	0.560975	1.65769	1.46938	2.19492
4	95556751	95558400	-0.986647	-0.834224	1.31687	1.56739	1.66448	-2.55929	-2.88876	-1.52356	-0.541264	0.58835	1.78287	-3.34243	-1.90822	-1.03596	1.31101	0.43141	0.933881
4	95966401	95968650	-1.154	-0.982123	4.48746	4.48328	4.79462	-0.421782	0.0213354	-0.386056	-0.988723	0.725854	1.45089	-3.78989	-2.16303	-1.67606	1.24756	0.164523	1.79876
4	95981701	95982600	-3.91953	-3.66019	0.983747	0.278923	-0.172547	-2.68482	-3.01429	-4.10852	-1.98872	-1.30272	0.51295	-2.46796	-4.8411	-3.16149	0.505356	-0.279084	0.944984
4	96076801	96077850	-0.682494	-1.29762	0.726589	0.818371	1.32753	0.677754	0.570674	-0.160989	-0.889187	0.400892	0.65734	-1.69035	-0.539932	0.786041	1.70618	0.346521	2.34755
4	96463051	96464250	-1.33457	-1.7533	1.17639	-0.0747139	0.67545	-2.09985	-1.42933	-1.52356	-0.40376	0.0477821	0.916075	-1.883	-1.79671	-1.57653	1.41225	0.568913	1.31478
4	96552751	96553950	0.188991	-1.26788	1.19876	1.3176	1.4828	-0.292499	0.0301057	-0.523559	-0.818798	0.767674	1.32572	-0.423566	-1.44878	-0.769174	1.10662	-0.0160493	1.37408
4	96590701	96591900	-0.634131	-0.075232	0.220786	0.799755	1.39427	-0.684816	-0.259401	-1.35363	-0.0818321	0.282247	1.09791	-1.56107	-0.934211	-1.99157	0.878815	0.443382	1.01289
4	97750801	97752450	-0.794002	-0.364739	1.53714	1.59514	1.91646	2.41034	2.49495	2.47644	-0.162752	1.02445	1.07705	0.515552	0.0657895	2.21197	2.89597	2.40716	3.84649
4	97757251	97758450	-0.334571	-0.267877	0.876831	0.925286	1.02122	2.66391	2.88356	3.11307	-0.233835	-0.0396808	0.849985	0.286927	0.29845	2.00843	3.19313	3.15388	3.8743
4	97771501	97773600	-0.972001	-0.560659	2.00566	2.22646	2.40207	-0.0659063	0.348282	-0.0829868	-2.21112	0.152964	0.810815	-1.69035	-0.976031	0.570312	1.76605	1.76156	2.21174
4	97776601	97779300	-1.5045	-1.4378	3.88452	3.71343	4.0537	3.96544	4.18375	4.39663	-0.76633	-0.302715	0.487415	-0.0987264	-0.256139	2.96091	3.20916	2.93297	4.45818
4	98243701	98244450	-1.07154	-1.07523	0.246781	-0.396642	0.468999	-0.684816	-0.943899	-2.26052	-1.14073	0.445746	0.386038	-3.35693	-1.40814	-1.31349	-0.298723	-1.33798	-0.0377375
4	98321551	98322750	-1.16465	-0.905307	1.03437	0.832177	0.67545	1.19783	0.928226	0.476441	-1.40376	0.0477821	1.22502	-1.07564	-1.25614	0.671399	1.93467	0.983951	2.4123
4	98382151	98383650	-0.849144	-1.39716	4.35431	4.30611	4.61718	-0.0998537	0.336209	-0.260525	-0.555763	0.960319	1.57245	-1.39757	-0.934211	0.101543	1.79278	1.46938	2.73082
4	98395051	98397300	-0.993534	-0.812198	3.86009	4.20657	4.53122	0.578218	0.985712	1.18426	-1.14073	0.338831	1.34397	-0.46796	-0.993104	1.32394	2.20781	1.83195	3.28556
4	98725351	98730900	-0.762664	-0.669976	3.98861	4.22824	4.08377	-2.98738	-3.05382	-3.73301	-0.613214	0.890417	1.57422	-1.77052	-2.46559	-1.46405	0.550717	0.200762	0.840272
4	98733151	98734350	-0.634131	0.094693	1.00928	0.625726	0.17795	-4.68482	-2.1074	-3.52356	0.296679	1.00471	1.37355	-1.883	-2.44878	-1.99157	-0.159659	0.305879	1.38373
4	98796451	98797200	-0.334571	0.187802	0.661819	0.541957	0.353522	-2.42178	-0.291822	-1.52356	-0.40376	0.223354	1.11302	-0.882998	-2.25614	-2.89846	0.16694	-0.753015	0.324833
4	98816551	98818350	-0.275677	-1.07523	4.15748	4.07277	4.39883	2.83875	3.28033	3.34269	0.181202	1.30609	1.76487	0.117002	0.136179	2.40836	3.62524	3.29381	4.80775
4	98921851	98926200	-0.192552	-1.02632	5.46307	5.56649	5.70596	-3.08337	-1.58687	-2.21162	-0.80231	1.23162	1.80579	-1.49305	-2.11412	-0.305227	1.3691	1.21343	2.41975
4	99119701	99121800	-0.334571	-0.634659	5.1602	5.18492	5.48893	1.46203	1.42153	1.59982	-0.626153	0.82539	1.48557	-1.69035	-0.508905	1.52301	2.5205	2.462	3.626
4	99193351	99195150	-0.83207	-0.338266	3.75634	3.87171	4.02516	0.0156235	0.686151	0.283796	-0.40376	0.86721	1.73263	-0.767521	-0.886905	0.160437	2.45955	1.56891	2.52414
4	99433201	99433650	-0.919533	-0.660195	1.59143	-1.24464	-0.0350434	-0.947851	-0.206934	-0.523559	-0.40376	-0.0396808	-1.15001	0.117002	-2.8411	-1.16149	-0.0471845	0.398988	0.99621
4	99445201	99446250	-0.556963	-0.423155	1.32323	0.439859	0.492586	1.77462	1.31791	1.83901	-0.889187	0.853404	1.08702	0.39711	0.580363	1.90152	2.9834	2.22099	4.04278
4	99569251	99570600	-0.045064	-1.92323	1.49832	0.898319	1.24249	-1.26978	-0.791896	-1.10852	-0.76633	-0.750174	0.46142	-1.05292	-0.471867	-0.939099	0.21585	0.135954	0.194436
4	100095451	100097400	-1.03501	-0.31624	3.56076	3.76917	4.06247	2.58053	2.3938	2.79281	-0.40376	0.903736	1.20483	-0.0598755	-0.312722	2.19876	3.07765	2.65855	4.50227
4	100775851	100779300	-0.500581	-0.791439	4.51081	4.74971	4.92393	2.80564	2.68736	3.10263	-0.927322	1.10918	1.45054	0.148029	0.0531895	3.04966	3.71743	3.24829	4.89373
4	101068351	101070450	-0.618364	-0.238731	4.58457	4.59366	4.86527	1.55222	1.85078	1.79837	-1.04119	0.907852	1.27145	0.0645348	-0.308606	2.09185	3.08798	2.38605	3.96502
4	101263951	101266200	-0.849144	-0.458561	5.06716	5.03055	5.29473	1.62746	1.71907	1.59192	-0.725688	1.0758	1.39431	-0.541961	-0.208833	1.85643	3.29385	2.69177	4.26204
4	101291701	101293800	-0.498069	-0.075232	1.96895	1.60978	1.59602	3.16246	3.25517	3.47322	0.489325	1.24043	1.29056	0.953504	0.345897	2.371	3.54634	2.95796	4.68071
4	101354251	101358000	-0.656499	-0.812198	4.76556	4.92949	5.09004	-1.42178	-1.61375	-0.997491	-0.655299	1.40393	2.08571	-1.20493	-2.31503	-0.635423	1.45056	1.29429	2.51105
4	101418601	101421600	-0.486574	-0.69672	4.93328	5.11577	5.24074	2.07007	2.29859	2.13751	0.228508	1.31082	1.82727	-1.20493	-1.22051	1.49386	2.49878	2.56891	3.59536
4	101495851	101498100	-0.486574	-0.458561	3.90068	3.8555	3.90982	2.34493	2.69721	2.90494	-0.310651	1.42847	1.91464	-0.0894486	-0.462589	2.05574	3.23377	2.60062	4.19711
4	101507551	101509950	-1.74961	-1.26788	2.04676	1.91775	1.7052	0.0965435	0.185384	0.383331	-0.49687	0.937599	1.63135	-0.713073	-2.00821	-0.991566	1.34513	0.938147	1.89637
4	101549701	101551500	-0.919533	-0.075232	2.59143	2.46272	2.57699	0.563111	0.686151	0.845674	0.333205	0.545282	0.756876	-1.14603	-1.03375	0.086436	1.16487	1.60844	2.47984
4	101646451	101649000	-0.962602	-1.07523	4.36738	4.34694	4.53245	-4.77228	-3.93183	-2.4411	-0.790783	1.23041	2.02931	-2.3855	-2.64316	-1.07903	1.60412	0.42005	1.44248
4	101716951	101718450	-0.408571	-1.22724	1.60935	1.57298	1.66338	2.68674	2.67501	3.0187	-0.555763	0.767674	1.00379	0.117002	0.328824	2.4591	3.40436	2.46938	4.33382
4	101984551	101985150	-1.74961	-1.49027	0.820248	-0.200245	-0.739587	-0.514891	-0.844363	0.935872	-2.40376	0.960319	1.2423	0.701965	-0.0862136	0.882903	2.7077	2.15388	3.0618
4	102087001	102088650	-1.20904	-1.21274	2.50486	2.35663	2.61974	3.55272	3.57477	3.74152	0.306733	1.28225	1.24853	1.01512	0.807992	3.21197	4.02788	3.45526	5.39461
4	102758851	102760950	-0.556963	-1.42316	2.41343	2.01678	2.52631	1.77462	1.70583	2.1203	-0.40376	0.737927	1.11945	0.263844	0.184434	1.95597	3.02075	2.56891	3.97782
4	102858601	102859650	-1.14193	-0.423155	0.323233	0.439859	0.640685	-2.17024	-1.42933	-1.33091	-1.62615	-0.677111	0.364559	-2.10539	-1.60406	-1.06196	0.0329858	-1.8234	-0.40452
4	103112851	103116000	-0.597605	-0.609568	5.04676	4.97867	5.06504	-2.6177	-1.82164	-2.00899	-0.0411901	1.55669	1.79306	-1.10539	-1.56099	-0.32499	1.81222	1.05106	2.25244
4	103118401	103121100	-0.860639	-0.437802	4.81864	4.98818	5.15358	-1.94785	-1.13982	-2.10852	-0.76633	0.282247	1.08945	-2.73099	-2.51917	-0.424526	1.00012	0.672007	1.78588
4	103213501	103215900	-0.334571	-0.753304	5.07121	4.99137	5.35023	-0.258551	0.094236	-0.353634	-0.316297	0.793209	1.41223	-0.63507	-1.04669	0.632924	2.0189	1.68439	3.16193
4	103272751	103273800	-1.14193	-1.07523	0.828468	0.577363	0.605061	-2.17024	-2.65172	-2.33091	-1.21112	-0.387604	-0.150015	-3.69035	-1.60406	-1.79892	-0.00654256	-0.823404	0.301749
4	103313251	103315050	-0.671606	-0.959755	4.17451	4.04307	4.24362	-2.26978	-3.01429	-2.10852	-0.288283	0.623284	1.34184	-1.66061	-2.51917	-1.57653	1.22583	0.398988	1.44031
4	103619101	103620750	-0.887112	-0.142346	2.47851	1.95771	2.20091	3.29038	3.2559	3.26967	-0.693267	0.822816	0.478017	0.745034	-0.0431449	3.12391	3.4359	3.01637	4.64894
4	104366401	104369700	-0.706539	-0.949701	4.47768	4.52565	4.83134	1.41034	1.99999	1.82436	-0.162752	0.927152	1.54537	-1.0945	-0.393642	1.71893	3.02164	2.3825	4.03588
4	104514301	104515200	-0.749608	-1.33827	1.01769	0.884644	1.14938	-2.26978	-4.01429	-2.10852	-0.666795	0.697285	0.309417	-1.14603	-1.38167	-1.57653	0.367853	-2.60101	0.452588
4	104913301	104914050	-0.656499	-1.07523	0.661819	0.18832	-0.646478	1.08072	1.33621	1.19891	0.274312	1.54528	1.33541	-0.0350009	0.37613	1.56097	2.70128	2.46938	4.05698
4	105108601	105111000	-0.125117	-0.49027	4.66423	4.73479	4.99587	1.19783	1.50141	1.74323	-0.49687	1.51491	1.67653	-0.359436	-0.732577	1.97806	2.94377	2.65638	4.10035
4	105156451	105160050	-0.83207	-0.450741	4.20338	4.15731	4.46625	-0.597353	-0.131645	-0.201631	0.14056	1.16977	1.43495	-1.00853	-1.11318	0.882903	2.26751	1.87472	3.27817
4	105298951	105299700	-2.07154	-1.07523	0.378026	1.06279	-0.531001	-2.42178	-0.943899	-1.26052	-1.14073	-0.191684	-0.565052	-1.61996	-2.57807	-0.313495	-0.883686	-2.33798	0.614339
4	105593551	105594450	-2.91953	-3.66019	1.11499	0.755361	0.714978	-3.26978	-1.42933	-1.78659	-1.98872	-1.30272	-0.927622	-1.883	-1.8411	-1.57653	0.21585	0.398988	0.779398
4	105735151	105735450	-2.48657	0.50973	1.34632	-0.659676	0.412416	-1.68482	-1.42933	-2.52356	0.59624	-2.03968	-0.150015	0.117002	-0.448784	0.00843354	-0.199188	0.568913	0.24237
4	106315051	106318350	-0.794002	-0.534664	5.26674	5.4069	5.62187	-1.05678	-0.603355	-1.17564	-0.162752	1.08585	1.80418	-1.34243	-1.85759	0.549002	2.0693	1.69444	2.87165
4	106463401	106464300	-0.460101	-0.200763	1.26385	0.0772892	0.753452	3.22207	3.23364	3.26652	-0.666795	1.01921	1.14767	0.991471	0.831324	2.96779	3.63464	3.42136	5.15115
4	106559851	106563300	-0.243423	-0.106941	4.56796	4.59976	4.74372	-1.88645	-1.25245	-2.23977	0.0726778	1.45913	1.7273	-1.40656	-2.02481	-0.292736	1.16802	1.48276	2.36606
4	106614901	106616550	0.335281	0.165776	1.02074	1.51025	1.17021	-1.97432	-1.18832	-1.81307	-0.541264	0.545282	1.57046	-2.75747	-1.80868	-1.71403	0.321203	-0.668126	1.45036
4	106616701	106617750	-1.55696	-0.882587	0.538962	0.780896	1.19002	-1.90721	-0.32979	-1.74595	-0.889187	0.152964	0.770551	-1.36842	-1.25614	-0.576529	-0.00654256	0.636027	1.52746
4	106622101	106623450	-0.804056	-0.437802	1.80088	1.32015	1.81538	2.76731	2.56062	2.96473	0.333205	1.4051	1.80934	0.701965	0.504674	3.26477	4.0213	3.72092	5.52366
4	106650601	106652250	-0.20904	-0.834224	3.81762	3.9657	3.92338	-2.82232	-1.0814	-2.17564	-0.693267	1.40778	1.90625	-1.75747	-1.71557	-0.714032	1.11397	0.331874	1.96226
4	106677751	106679400	-0.546075	-1.36474	4.74487	4.77419	4.87661	-2.55929	-2.56683	-1.98299	-3.86319	1.02445	1.68517	-1.75747	-1.90822	-0.576529	1.25892	0.109482	1.78294
4	106827451	106828800	-1.04506	-0.157694	1.54563	1.51025	1.83943	1.43066	1.18211	1.71591	-0.76633	0.877857	0.407981	-1.05292	-0.519173	1.11153	1.73709	1.62138	2.73987
4	106837351	106841100	-0.250506	-0.075232	2.69744	2.84875	2.8708	-1.28428	-1.54962	-1.99749	-0.240261	1.31646	1.4058	-1.13454	-1.34541	-0.313495	1.0094	1.04053	1.73505
4	106847251	106848900	0.293461	-0.949701	0.69424	0.0508169	0.331496	-2.82232	-2.88876	-2.98299	0.136808	0.670813	1.19791	-1.1725	-2.01513	-1.71403	0.0294367	0.524519	0.706703
4	106853551	106856700	-0.597605	-0.943987	1.78407	1.7935	1.8681	-1.98967	-1.57372	-2.33091	-0.272516	1.65546	1.71033	-1.36842	-1.94802	-1.26841	1.27749	0.292073	1.58596
4	106857451	106859850	-0.47659	-0.753304	1.59424	1.21069	1.38511	-2.22538	-2.62197	-2.7162	0.119802	0.0896022	0.419841	-2.883	-1.79671	-2.99157	-0.976795	-1.43109	-0.353239
4	106907401	106909350	-0.12812	-0.25211	0.283307	0.59408	0.579872	-1.92582	-1.22288	-1.52356	0.0657251	0.874589	1.20483	-1.58344	-2.78665	-1.95504	0.139901	-0.716489	0.721254
4	106909501	106913850	-0.309909	-0.72376	5.64596	5.80652	6.06282	1.32757	1.34205	1.26951	-0.174278	1.32151	1.69936	-1.28155	-1.23148	1.87837	2.54274	2.53536	4.02314
4	107065501	107067900	-0.380374	-0.905307	4.90005	4.99585	5.05411	-2.22538	-2.1074	-2.35363	0.0556714	1.56023	2.11677	-1.56107	-1.50125	-0.052967	1.91629	0.507513	2.81669
4	107177251	107181150	-0.30709	-1.25211	4.86074	5.0947	5.11029	-2.68482	-3.5448	-3.90207	0.181202	1.28225	1.87406	-2.12401	-2.0986	-1.02904	1.35671	0.283511	1.82297
4	107251951	107254950	-0.798518	-0.812198	4.7023	4.82977	5.0283	-0.877461	-0.943899	-0.636034	-0.638225	1.22335	1.78072	-2.035	-1.87763	-0.374895	1.60817	0.90995	2.1253
4	107313601	107315550	-0.0350103	-0.131816	2.95573	2.8542	2.9825	-0.861694	-0.807838	-0.317109	0.355232	1.4298	1.8006	-1.26151	-0.708651	0.423471	1.96937	0.983951	2.7024
4	107367151	107369550	-0.205288	-1.37479	4.86639	4.99496	4.9906	-3.68482	-3.42933	-3.52356	-0.596405	1.15014	1.94802	-1.883	-1.93421	-1.2546	1.43179	0.376268	1.38853
4	107433751	107436300	-0.898471	-0.518839	4.01522	3.88039	4.23184	3.83505	3.86692	4.35476	-0.40376	1.33229	1.23826	0.521392	0.342899	3.57441	4.1028	3.74824	5.48714
4	107682901	107684400	-0.0715362	0.126402	2.05414	1.34032	1.72276	1.93577	2.03011	2.15451	0.444237	1.28225	1.28294	-0.619963	0.176821	1.6251	3.2805	2.79131	4.57949
4	107801401	107804700	-0.121577	-0.779776	4.2991	4.31864	4.69983	3.05297	2.91537	2.93885	-0.108304	1.43162	1.8335	0.0838354	-0.525746	2.65054	3.50573	3.08676	4.80335
4	107822251	107823600	-0.417033	-0.157694	0.291869	0.898319	1.22434	-0.269779	-1.42933	-0.886129	-0.40376	0.375357	0.983841	-1.73099	-0.966632	-1.42453	0.764743	-0.185974	1.39437
4	107845801	107847000	-0.634131	-0.905307	2.00928	1.14768	1.87185	3.09654	2.99694	3.32193	-0.0818321	1.04778	1.03981	0.576434	0.650752	2.6714	3.11067	3.05004	4.73234
4	107879101	107881050	-0.450048	-1.31624	4.69391	4.68701	4.80156	-1.92582	-3.12977	-2.41664	-1.51924	1.46933	1.71179	-1.77608	-1.56426	-0.692006	1.40618	0.605439	2.04693
4	107888851	107891100	-0.287265	-0.660195	3.87868	4.02589	4.02122	-1.78435	-3.33622	-2.43045	-0.223188	1.11952	1.94309	-1.78989	-1.9151	-1.48342	1.15026	0.164523	1.38244
4	107922601	107924250	-0.546075	-0.627773	3.85907	4.10489	4.13885	-0.559285	-1.0814	-1.28255	-1.05584	1.28225	1.92971	-2.34243	-1.46764	0.285967	1.81531	1.56891	2.91464
4	108030751	108032850	0.0675278	-0.634659	3.51624	3.60978	3.93956	3.67775	3.7406	3.97058	0.543772	1.32289	1.74307	0.479572	0.506362	3.56448	4.24138	3.70798	5.503
4	108070351	108072000	-0.150146	-0.727309	2.33901	2.47335	2.24577	-5.14425	-2.88876	-4.98299	-1.05584	0.670813	1.69433	-2.75747	-1.71557	-1.22861	0.237545	-0.305556	0.804
4	108117451	108118950	-0.264181	-0.812198	2.83746	3.14768	3.24023	-1.68482	-1.58133	-1.84549	-0.140726	1.31082	1.76646	-1.035	-1.77071	0.34947	1.90887	0.831948	2.07138
4	108164851	108166500	-1.09356	-1.07523	3.62685	3.93888	4.02122	0.556192	0.537507	0.186934	-0.693267	1.28225	1.60001	-0.435539	-1.01513	1.32159	2.48434	1.98395	3.03087
4	108192901	108194250	-0.334571	-1.4378	0.787826	1.79976	1.20596	-1.85474	-1.7919	-1.23405	-0.40376	-0.209606	0.538041	-2.05292	-2.61871	-1.42453	-0.895181	-0.185974	-0.400308
4	108216751	108219900	-0.639425	-0.943987	3.91207	4.06175	4.1739	-0.295774	-0.0142885	1.15021	-0.272516	0.737927	1.52376	-2.69035	-2.64846	-0.881384	1.11509	0.839561	1.99621
4	108299851	108301500	0.112888	-0.834224	4.45167	4.43548	4.79345	-0.82232	-1.0814	-0.813066	-0.863192	1.25578	1.80841	-2.0205	-1.39364	0.356357	1.5465	1.10948	2.77229
4	108327151	108329100	0.00938379	-1.07523	3.6333	3.66779	3.72096	-2.80029	-2.5448	-3.224	-0.934275	0.617432	1.63336	-1.77608	-2.14922	-1.46961	1.16885	-0.131527	0.476836
4	108382801	108384150	-0.919533	0.14716	2.82665	2.49233	2.72792	2.94616	3.08023	3.24315	-0.251757	1.54528	1.66875	0.647517	0.504674	2.69649	3.52705	2.96377	4.54818
4	108405751	108407400	-0.334571	-0.627773	2.87683	2.67531	2.97978	1.51396	1.6962	1.71745	0.136808	1.47817	2.17191	-0.64199	-0.960683	1.00843	2.30588	1.47872	3.30096
4	108458551	108461700	-0.726888	-0.660195	5.32565	5.40949	5.65672	-0.146396	-0.267055	-0.456445	-0.54815	1.22621	1.77055	-1.46796	-1.09387	0.759074	2.18694	1.83956	3.04104
4	108577501	108581700	-1.09753	-1.29762	4.76404	4.87504	4.8281	-2.68482	-2.23668	-2.87148	-0.456228	1.0837	1.94952	-1.16679	-1.97603	-0.924452	1.21585	1.03458	1.67623
4	108618451	108621300	-0.495035	-0.738197	4.7016	4.7963	4.95108	-3.61082	-2.50733	-2.96413	0.1032	1.34175	1.98576	-1.13093	-1.9191	-0.502528	1.4967	0.823486	2.15015
4	108779251	108781650	-0.334571	-0.905307	4.98937	5.20451	5.54273	1.83875	1.937	1.77106	-0.0818321	0.545282	1.0788	-0.976107	-0.764286	1.70887	2.83546	2.35899	3.73611
4	108831901	108836250	-0.637963	-0.888819	4.73204	4.93818	4.93208	-3.08337	-2.47995	-2.57419	-0.80231	1.06812	2.06615	-2.57105	-2.94419	-1.26459	1.34655	0.483522	1.40284
4	108847051	108849900	-0.453215	-0.465179	4.87902	4.91178	4.97184	-2.34778	-2.50733	-2.77149	-0.844333	1.05224	1.62443	-1.32357	-2.33414	-1.0171	0.874813	0.865306	2.31425
4	108878701	108880200	0.0983888	-0.075232	3.72791	3.8063	4.00696	2.56311	2.73256	2.61394	0.274312	1.22335	1.59415	0.839468	0.509396	2.92172	3.5687	3.34852	4.94802
4	108999301	109002300	-0.164646	-0.642273	4.6594	4.70752	4.79023	-2.3063	-1.66379	-2.84549	-0.818798	1.04778	1.84999	-2.20493	-2.4906	-0.728532	1.44851	0.871476	2.15716
4	109117201	109118850	-0.401685	-1.36474	3.0253	2.97892	3.31756	-3.14425	-1.3038	-1.81307	-0.693267	1.20133	1.61937	-1.53507	-0.857589	-0.450998	1.35136	0.524519	1.56584
4	109200901	109203000	-0.441486	-0.795124	4.46707	4.35315	4.55576	-0.684816	-0.192287	-0.807352	-0.510675	1.528	2.065	-1.23092	-1.67118	0.139678	2.23716	1.60286	2.9098
4	109279651	109281750	-1.14193	-0.975696	5.39763	5.45332	5.75785	1.48511	1.7291	1.64637	-0.0411901	0.612396	1.35551	-0.783462	-0.539932	1.72464	2.75131	2.462	3.92687
4	109406101	109407900	-0.597605	-0.267877	3.45871	3.34782	3.69782	2.96384	2.92823	3.2578	-0.40376	0.834788	1.28739	-0.146032	0.387718	2.73333	3.45955	3.21917	4.63872
4	109475101	109477500	-0.811009	-0.905307	4.84882	5.04768	5.31087	-0.555533	0.403564	0.0911504	-0.49687	0.891057	1.50104	-1.29804	-1.25614	0.947033	2.0232	0.983951	2.68629
4	109602001	109602600	-0.749608	-3.07523	0.635823	-1.07471	0.338415	-0.684816	0.477565	-0.0641278	-1.40376	0.130244	-0.0625517	-1.29804	-0.934211	-0.991566	1.38577	1.44338	1.82733
4	109656601	109658250	-0.150146	-0.142346	2.81499	2.27321	2.72381	4.07734	4.41045	4.60385	0.66037	1.02445	1.55043	1.08384	0.693821	3.60066	4.11982	3.56891	5.25867
4	109664851	109667700	-1.41257	-0.368963	4.1367	3.81007	4.26778	3.12525	3.37259	3.61006	0.155667	1.22019	1.66815	0.0389997	-0.354319	2.96345	3.98287	3.4155	4.96192
4	109675501	109678350	-0.224946	-1.86373	5.20691	5.22746	5.43688	-2.93274	-2.21782	-3.18652	-0.564225	0.960319	1.5328	-2.32357	-2.9191	-0.576529	1.33133	0.983951	1.78042
4	109976851	109979100	-0.849144	-0.458561	2.9734	3.03706	3.46205	3.96288	4.13749	4.33773	0.0112773	1.26288	1.75045	0.733674	0.194523	3.61461	4.17211	3.42579	5.31612
4	109979551	109980750	-0.634131	-0.49027	1.89064	1.24721	2.06777	4.5512	4.83746	5.10944	0.918168	1.54528	0.707967	0.701965	0.416287	3.60338	3.65879	3.42689	5.18558
4	109981501	109983150	-0.546075	-1.07523	1.44488	1.30716	1.56179	4.77312	4.91214	5.3001	0.224271	1.17331	0.929713	0.242533	0.350519	3.69875	3.30845	3.31893	4.96811
4	109983451	109984650	-0.247108	-0.6158	1.28492	0.766588	1.35727	4.50006	4.6178	4.70766	0.296679	1.20825	1.13539	0.817442	0.743861	3.46786	3.61388	3.52311	4.89806
4	110050801	110051700	-0.219093	-0.075232	0.398784	0.340324	0.592988	0.859504	0.509273	0.891478	0.0112773	0.623284	0.691288	0.232479	-0.381669	0.925971	1.45532	1.56891	2.45869
4	110186551	110187450	-2.91953	-1.66019	0.591429	0.214793	-0.32455	-2.68482	-2.01429	-2.52356	-1.98872	0.0757964	0.0723779	-1.46796	-3.8411	-0.576529	0.090319	0.206343	1.1398
4	110350651	110352600	-1.03501	-1.19071	3.60781	3.69245	4.04647	0.2586	0.51409	0.267854	-0.519237	0.814468	1.23701	-0.19112	-0.464725	0.723031	2.24786	2.0384	3.01862
4	110397301	110398350	-0.141926	-0.075232	2.13722	1.72279	2.09049	-0.170243	0.407175	0.575976	-1.62615	0.400892	0.597219	-0.10539	0.258435	1.07555	1.81222	2.22099	2.83539
4	111414001	111416250	-0.78203	-1.07523	3.74321	3.50221	3.71887	0.800611	0.853608	0.927102	-0.503296	0.375357	1.50534	-0.541961	-0.877627	1.29794	2.36062	1.90995	3.33813
4	111719401	111721200	-1.11218	-0.85284	3.9987	4.05228	4.27536	-1.46242	-3.01429	-1.40808	0.0112773	0.697285	1.4647	-1.66061	-1.8411	-1.16149	1.38577	0.568913	1.85072
4	114405451	114407550	-0.556963	-0.560659	4.75166	4.53015	5.15735	3.39047	3.50141	3.49245	-0.304225	0.707553	0.74307	0.354041	0.00259568	3.41702	3.57508	3.21002	4.93954
4	114666301	114667200	-1.11218	-0.200763	0.678892	-0.157176	0.363506	3.05215	2.85608	3.33442	0.0112773	1.23334	1.01991	0.701965	0.203293	2.7454	3.41661	2.75654	4.95473
4	114821251	114822600	-0.112178	-0.923229	1.74793	1.43719	1.71498	2.37408	2.11499	2.2838	0.426315	0.597749	0.562704	1.03454	0.328824	2.13619	2.77385	2.48645	3.86457
4	114842401	114844050	-0.334571	-0.142346	1.70564	1.75126	2.23839	3.51753	3.66199	3.92089	0.136808	0.710341	0.560479	0.515552	0.551216	2.91824	3.31866	3.01637	4.46118
4	114901651	114903300	-0.624077	-0.949701	-0.0351124	0.20282	0.0573206	4.27149	4.61109	4.66627	-0.40376	1.02445	0.945143	-0.172504	0.62428	3.19286	3.39546	3.27941	4.46944
4	114907201	114910200	-0.656499	-0.753304	3.13987	2.91018	3.36847	4.46798	4.46063	4.77106	0.361775	1.11412	1.18627	-0.160532	-0.0234778	3.36364	3.7786	3.66765	5.10532
4	114924601	114926400	-0.219093	0.0402452	3.03851	2.60085	3.09049	4.51158	4.6792	4.96829	0.333205	1.18271	1.03321	0.576434	0.425685	3.48956	3.78063	3.52827	5.25994
4	114985801	114988350	-0.837071	-1.46226	4.97539	5.09206	5.26512	-2.60235	-2.34686	-3.02606	-0.321298	0.779747	1.56988	-3.3855	-1.75864	-1.34206	1.27813	0.596928	1.47684
4	114999001	115001550	-0.515143	-0.304714	3.7911	3.97225	4.07583	-2.45035	-2.51679	-4.02606	-2.16929	0.850136	1.98652	-1.80054	-1.88417	-1.07903	1.3636	0.703843	1.42939
4	115052401	115053300	0.0804669	-0.660195	0.635823	0.755361	0.634808	3.7855	3.79949	3.98424	0.181202	0.834788	1.123	1.39002	1.1589	2.72115	2.92244	2.95358	4.14926
4	115056001	115058100	-0.682494	-0.49027	2.41889	2.42171	2.72192	4.46783	4.51988	4.89067	-0.211115	1.05985	1.04263	0.59505	0.691394	3.45532	3.52397	3.10733	4.77434
4	115062601	115064100	-1.33457	-0.075232	2.25534	2.28518	2.57591	4.27866	4.3806	4.67611	-0.725688	1.63839	1.47057	1.52299	1.09436	3.75259	3.94014	3.67325	5.40663
4	115095301	115096500	-0.749608	-0.168341	1.10713	1.54978	1.76291	1.26938	1.27111	1.58497	-0.818798	0.960319	1.25938	-0.713073	0.387718	1.33036	2.54378	2.30588	3.57065
4	115133251	115134600	-0.417033	-0.245157	1.29187	0.842824	1.45972	1.09946	1.5505	1.73278	-0.988723	0.249826	0.788585	0.406509	1.0975	1.57547	2.15445	2.02348	3.35567
4	115351501	115351800	-2.33457	-2.07523	1.34632	-0.0747139	-0.587584	-2.68482	-2.42933	-2.67556	-1.55576	-2.03968	0.309417	-1.883	-1.67118	-1.57653	-0.78415	0.983951	-0.675167
4	115657051	115657950	-0.919533	-1.07523	1.11499	-0.244639	0.459721	1.75259	1.47756	2.1203	0.333205	0.697285	0.434948	1.117	0.288182	2.33036	2.58508	2.95358	4.18649
4	115737001	115739250	-0.334571	-1.28168	4.24535	4.24721	4.41001	-1.50424	-1.63578	-2.10852	-0.725688	0.960319	1.57245	-0.702426	-1.11864	-0.235492	1.55689	1.43461	2.45991
4	115784251	115786200	0.250392	-0.453744	4.3183	4.41467	4.54739	-0.0633278	0.192162	-0.136536	-0.296845	1.52667	1.82197	-1.26151	-1.25614	-0.276969	1.67864	0.807073	2.39991
4	115827301	115829100	-0.112178	-1.07523	4.23889	4.1063	4.3897	-0.0998537	0.0301057	0.845674	-0.288283	0.834788	1.38396	-0.767521	-1.19724	-0.161491	1.80081	1.25697	2.7573
4	115838251	115840350	-0.893998	-0.975696	3.38585	3.68525	3.83195	0.122539	-0.777249	0.341511	-0.751684	0.960319	1.7841	-1.36842	-1.74157	0.66051	2.21585	1.66845	3.09239
4	115890151	115891200	-0.682494	0.117413	1.06948	-0.00759974	-0.193305	2.71728	2.55773	3	0.876348	1.19736	1.15115	0.39711	0.936507	2.82557	3.16783	2.98395	4.69407
4	115897501	115899000	-0.749608	-0.49027	2.93661	2.14768	2.79093	3.23643	3.63245	3.54683	0.361775	1.33883	1.17191	0.602429	0.743861	2.4591	3.61274	3.10497	4.77915
4	115938751	115940550	-0.334571	-0.412267	2.35298	2.23918	2.68543	4.18349	4.29632	4.42286	0.470709	1.46282	1.29845	0.741493	0.444301	2.99838	3.69877	3.30588	4.88623
4	115943551	115944600	-0.556963	0.50973	1.51878	0.818371	1.34922	3.95904	4.01125	4.34857	-0.889187	0.545282	0.973368	1.16763	0.608932	2.371	3.2498	2.84902	4.21638
4	115962301	115963800	0.0983888	-0.589805	3.64237	3.38908	3.91322	3.35081	3.50613	3.59746	-0.555763	1.54528	1.52806	-0.0350009	0.444301	2.47658	3.5687	3.12145	4.69717
4	115978951	115980150	-0.634131	-0.49027	0.931279	0.625726	0.482805	3.69889	3.9194	4.36822	1.05567	0.8183	0.242303	1.24629	1.21959	3.19166	2.93923	2.30588	4.15913
4	116016601	116018550	-0.0350103	-0.688209	3.79562	3.65947	4.24023	2.7075	3.1229	2.84746	-0.296845	1.38916	1.53325	0.545846	0.328824	2.33774	3.28139	2.47334	4.33252
4	116052451	116054700	-0.597605	-0.734195	3.21202	3.23433	3.32059	-1.78435	-1.87678	-1.73001	-0.0627233	1.20318	1.67102	-3.20493	-1.63947	-1.48342	1.15026	-0.337977	1.60996
4	116073601	116077500	-0.450048	-0.731278	5.31791	5.43552	5.61405	0.521635	0.528446	0.15104	0.181202	1.536	1.97291	-0.882998	-1.28415	1.51745	2.52103	2.29474	3.85214
4	116122351	116125050	-1.04506	-0.544717	4.02745	4.09075	4.08043	-2.39531	-2.01429	-2.88613	-0.76633	1.29819	2.05944	-1.14603	-2.3386	-0.939099	1.30645	0.398988	1.50462
4	116143501	116145150	-0.334571	-0.286736	2.87683	2.99463	3.32454	2.36355	2.58698	2.64637	0.59624	1.25578	1.88241	-0.0945019	-0.223717	1.98641	3.12856	2.8283	4.21216
4	116149501	116151750	0.184804	-0.281683	4.24248	4.26316	4.47246	-2.78435	-1.33622	-1.52356	-0.0627233	1.73993	2.33541	-1.61996	-1.57807	0.271468	2.0094	1.07706	2.75184
4	116176051	116177700	-0.401685	-0.142346	0.671156	0.880892	0.988608	-1.68482	-2.88876	-1.0761	-0.40376	1.43162	1.66668	-1.0205	-1.90822	-1.22861	0.965872	0.772447	1.52837
4	116182801	116183400	-0.527216	-1.49027	0.176392	0.247214	0.0904875	-1.68482	-1.84436	-1.52356	-0.40376	1.28225	1.78072	-2.883	-1.44878	-0.254601	1.43824	0.791306	1.42169
4	116220151	116223150	-0.486574	-0.873598	4.1012	4.06142	4.16623	-0.877461	0.226026	-0.290899	-0.333371	0.905178	1.78545	-1.39757	-1.22051	0.386945	2.20074	1.36246	2.54551
4	116462401	116464950	-0.667146	-1.2558	5.22336	5.1355	5.39856	-1.86539	-1.19486	-0.753041	-0.790783	0.850136	1.50399	-1.51103	-1.29921	0.336008	1.62557	1.21842	2.70407
4	116506651	116508750	-0.893998	-0.795124	3.09696	3.21245	3.42268	-0.492171	-0.429326	-1.08299	-0.211115	1.21905	1.56619	-0.60289	-1.30861	0.00843354	1.65008	1.08349	1.84341
4	116554951	116559450	-0.78203	-0.937729	4.65644	4.77662	4.79554	-2.68482	-3.52886	-3.26052	-0.40376	1.13024	2.18389	-1.98253	-2.63947	-1.16149	1.15026	0.503325	1.4003
4	116596201	116598750	-0.564052	-0.462255	3.95002	3.93058	4.1742	-1.68482	-1.6099	-2.61102	-0.584332	1.5733	2.21373	-0.511029	-1.21432	0.465291	1.96128	1.48145	2.80554
4	116624551	116628750	-1.49807	-0.928391	4.87435	5.06093	5.03091	-2.24424	-1.77725	-2.63047	-0.818798	0.94738	1.83705	-2.10539	-2.89357	-2.57653	1.08563	0.386049	1.43236
4	116649751	116652450	-0.550299	-0.85284	4.48119	4.65421	4.63738	-3.04739	-2.7919	-2.37156	0.0112773	1.14795	2.26126	-1.59349	-2.17814	-1.28702	1.48333	0.720916	1.76962
4	116684701	116689350	-0.588327	-0.7075	4.19086	4.24177	4.24023	-2.39108	-2.57617	-2.89279	-0.550602	0.839013	1.6203	-1.31363	-1.88841	-1.83029	0.451478	0.199679	1.34537
4	116707201	116709900	-0.334571	-0.157694	3.86755	3.89662	3.8733	-2.68482	-2.59925	-3.37156	-0.114254	1.19979	2.09369	-1.35248	-1.72562	-1.28702	1.26186	0.398988	0.830473
4	116719951	116723100	-0.441486	-0.467549	4.04969	3.99377	4.21091	-1.55357	-1.29808	-1.21544	0.0619034	1.05985	1.9171	-1.27532	-1.64846	-0.646918	1.75427	1.29207	2.39195
4	116806201	116808750	-0.614679	-0.577732	4.57677	4.69684	4.75624	-2.96492	-1.34686	-3.28909	-0.0317914	1.41202	2.22195	-2.64853	-2.25614	-1.49407	1.71835	0.651375	1.7113
4	116819851	116822100	-0.597605	-0.89466	3.49832	3.47783	3.68344	1.30311	1.36422	1.16946	0.212911	1.42847	1.74399	-0.330457	-0.841101	0.942845	2.64286	1.66202	3.59675
4	116824051	116825700	-0.546075	-0.0111017	2.14322	2.19377	2.48904	-1.44381	-3.30379	-0.895528	-0.278229	1.1156	1.60972	-1.53507	-1.19201	-0.866036	0.885701	-0.0160493	0.980878
4	116839801	116840700	-0.597605	-1.66019	1.08328	0.00328857	0.260412	1.5882	1.65814	1.44607	0.0112773	0.375357	0.908879	-1.14603	-0.197245	0.645863	2.27474	1.48645	3.221
4	116876101	116878800	-0.804056	-0.721595	5.28666	5.21343	5.57296	2.68442	2.85608	2.7536	0.126755	0.790394	1.62843	-0.593491	-0.698143	1.96779	3.00206	2.77981	3.98287
4	116993251	116996850	-0.0866431	-0.412267	4.60615	4.47731	4.64572	-0.569339	-0.844363	-0.899069	0.259205	1.35264	1.78466	-0.944398	-1.38167	0.566429	2.12807	1.90678	3.26778
4	117018601	117020850	-0.287265	-0.660195	4.46672	4.45302	4.67344	-2.42178	-1.42933	-1.97102	-0.503296	1.44575	2.00918	-1.20493	-1.77071	0.271468	2.05491	1.03126	2.5054
4	117095401	117097800	-0.334571	-0.267877	3.34632	3.04423	2.99738	-0.597353	-0.429326	-0.479165	0.181202	1.0896	1.68919	-2.56107	-2.00821	-0.876089	1.43179	-0.0160493	1.44953
4	117119401	117121800	-0.527216	-0.168341	4.4136	4.52148	4.52199	-2.22538	-3.1074	-2.7162	0.119802	1.16977	1.86679	-1.29804	-2.25614	-2.57653	1.21585	0.443382	1.64676
4	117124051	117126450	-0.42768	-0.49027	2.00928	2.48498	1.87185	-1.87746	-1.96989	-3.20163	-0.0818321	1.18914	1.43495	-1.71307	-2.79671	-2.2546	0.451066	0.153876	1.04365
4	117132301	117134850	-0.29275	0.159233	4.79197	4.80553	5.10237	1.64557	1.83194	1.47644	0.209217	1.23041	1.56988	-0.0162643	-0.82004	2.44453	3.0787	2.76685	4.44628
4	117151201	117156900	-0.278717	-0.896895	4.65936	4.83218	4.84186	-2.68482	-2.28494	-2.52356	-0.294136	1.20424	1.83568	-1.37604	-2.33414	-1.30089	0.645055	1.11106	2.31425
4	117181051	117183600	-0.29275	-0.840767	4.39157	4.44762	4.6122	-2.77228	-4.51679	-3.61102	-0.321298	1.2479	2.1419	-2.64853	-3.3436	-1.49407	1.36997	0.218416	1.7149
4	117189151	117189900	-0.486574	-1.39716	-0.238646	0.603358	0.227991	-1.42178	-2.75125	-2.26052	-0.40376	-0.191684	0.335412	-3.20493	-1.77071	-1.31349	-0.231609	-1.33798	-0.466581
4	117251101	117252900	-0.597605	-0.075232	3.37933	3.21069	3.5027	-1.56934	-1.31385	-1.10852	0.259205	0.767674	1.53181	-1.46796	-0.753638	-0.354137	1.75328	0.646916	1.85535
4	117287701	117290400	-0.919533	0.0402452	4.59424	4.71922	4.88056	-1.85474	-1.69236	-1.78659	-0.666795	1.19979	1.62843	-1.24557	-2.61871	-0.424526	0.920394	0.983951	1.69579
4	117303301	117305100	-0.275677	-0.412267	2.24248	2.71536	2.82294	2.35227	2.15564	2.53533	-0.818798	1.20825	1.42489	0.175896	-0.317539	2.51093	2.83709	2.89084	4.48881
4	117312151	117313350	-0.247108	-0.374792	0.602656	0.832177	0.897842	0.173165	0.094236	0.646366	0.59624	0.86721	0.872353	0.286927	-0.349248	0.745399	1.90701	1.79131	3.19108
4	117367051	117369000	-0.642693	-0.453744	1.71436	0.849337	1.15823	0.342665	0.978759	0.448426	-0.0167371	0.686144	1.34922	-0.998475	-1.0986	-0.276969	0.813091	0.0908659	1.49886
4	117373801	117374850	-0.819997	-0.560659	0.923626	0.780896	-0.193305	-0.404708	-0.0667559	-0.745952	0.788885	1.19736	1.23246	-0.368425	-1.36305	-1.06196	0.656422	-0.823404	1.61434
4	117483901	117485400	-0.656499	-0.309697	1.99401	2.17827	2.26041	1.24118	1.57067	1.34434	0.361775	1.22335	1.25598	-0.204926	-0.490604	0.959524	2.20983	1.90995	3.34868
4	117493651	117497700	-0.76753	-0.544717	3.19958	3.17602	3.56802	3.2468	3.48998	3.63295	-0.251757	1.20543	1.47014	-0.352483	-0.503231	2.52033	3.29491	2.99725	4.52543
4	117549601	117551550	-0.177029	-0.775672	4.39481	4.45367	4.69725	-2.80029	-2.12977	-2.63904	-0.519237	1.09277	1.36871	-2.58344	-2.25614	-0.370078	1.00726	-0.546564	1.18918
4	117681001	117682950	0.00938379	-0.527744	4.10713	4.2286	4.41933	-0.992938	-1.0423	-1.224	-0.40376	1.11786	1.64939	-0.776083	-2.25614	-0.276969	1.50788	0.605439	2.46009
4	117787051	117787950	-0.219093	-0.49027	-0.321108	0.613342	0.260412	-0.569339	-0.554857	-1.52356	-0.40376	0.623284	1.2423	-0.660605	-0.934211	-3.16149	1.0232	-0.279084	0.719692
4	117834301	117837300	-0.702302	-0.642273	4.76586	5.0912	5.35211	0.93577	0.271114	0.0371556	0.59624	1.83806	1.8812	-0.56107	-0.905641	1.311	2.81873	2.07141	3.66032
4	117882151	117884400	-0.287265	-0.660195	4.15214	4.37888	4.81295	1.57822	1.44514	1.7091	-0.223188	1.14089	1.43495	-0.146032	0.0657895	1.82036	2.40699	2.09943	3.71664
4	117885901	117888150	-0.197067	0.0178774	4.89704	4.91826	5.16231	-1.68482	-0.581329	-1.52356	0.0816666	1.32022	1.45089	-1.33046	-1.25614	0.323935	1.68978	1.74949	2.9098
4	117890851	117892500	-0.624077	-0.212736	4.64622	4.53015	4.76805	-1.82232	-0.801295	-1.66106	-0.278229	1.25578	1.43495	-3.34243	-1.39364	-0.12907	1.44758	0.846447	2.47355
4	117913201	117916650	-0.77067	-0.389341	4.41105	4.43515	4.54062	-2.03845	-1.70496	-2.72519	0.0726778	1.57631	1.86946	-1.49967	-1.57025	0.221837	1.65036	1.13281	2.70147
4	117926251	117927600	-1.04506	-0.785725	2.79437	2.58825	2.621	3.6451	3.70453	3.77819	0.126755	1.11232	1.27997	0.406509	0.723684	3.07372	3.49439	3.52827	5.12837
4	117928501	117930600	-0.387038	-0.49027	2.32323	2.71784	3.184	2.21519	1.82941	1.95449	0.543772	1.528	1.62006	0.117002	-0.478531	1.57031	2.54463	2.55164	3.54968
4	118133701	118135800	-0.0975314	-0.882587	4.97081	4.99649	5.21387	-1.24424	-1.06676	-1.74595	-0.889187	1.45675	1.86281	-0.989913	-1.74157	0.786041	1.94765	1.53415	3.04973
4	118178401	118181250	-0.412573	-1.00123	3.93969	4.12582	4.31424	-2.93274	-1.58979	-2.77149	-0.744797	1.05224	2.09391	-1.809	-1.69671	-0.824456	1.37731	-0.0940518	1.29068
4	118260301	118261650	-0.697141	-0.157694	1.94898	1.97775	1.74074	-2.85474	-2.59925	-2.10852	0.23367	1.46282	1.53804	-4.05292	-3.8411	-2.16149	1.03082	-0.185974	1.5849
4	118288951	118292250	-0.546075	-0.364739	5.46599	5.67936	5.88697	-0.934794	-1.13387	-2.0761	-0.219336	1.1156	1.19145	-1.1725	-1.62811	0.249442	1.31101	1.27941	2.74532
4	118359301	118361100	-0.112178	-0.200763	3.26739	3.43484	3.73434	0.612864	0.740599	0.35091	-0.666795	0.660759	1.44493	-0.298035	-0.711818	0.925971	2.13339	1.60844	3.1624
4	118408201	118410600	-0.527216	-1.26788	4.79569	4.94673	4.97923	-2.22538	-1.72889	-1.9386	-0.818798	1.41975	1.95327	-1.883	-1.5557	-0.052967	1.35881	0.841932	2.24766
4	118427101	118429350	-0.334571	-0.660195	3.18538	3.10939	3.23072	-1.00674	-1.01429	-1.26052	0.0816666	1.0758	1.66419	-1.20493	-1.77071	0.101543	1.39642	0.662023	2.36436
4	118435201	118438950	-1.22354	-0.509635	4.63582	4.69082	4.84002	-2.74371	-2.90326	-2.46698	-0.40376	1.44575	1.82084	-1.61996	-2.37643	-0.465498	1.07979	1.01252	1.90337
4	118445701	118447050	-0.256568	-0.544717	1.43273	1.27892	1.81538	0.145259	0.30764	-0.234053	-0.251757	1.37536	1.43495	0.406509	-0.296781	0.777108	2.20243	1.90149	3.40705
4	118486051	118486950	-0.112178	-0.338266	0.948981	-0.337748	0.714978	1.18965	0.939908	1.38333	-0.181368	1.18271	0.908879	0.339395	0.0657895	1.00843	2.17521	1.92255	3.31814
4	118542301	118545000	-0.334571	-0.290961	2.31025	2.1983	2.62447	-0.0473863	0.155637	-0.484031	-0.40376	0.999848	1.27252	-0.0529228	-0.0685116	1.08644	1.95682	1.48645	2.97934
4	118620151	118622400	-0.486574	-0.589805	4.92324	4.93427	5.04623	-2.13228	-2.01429	-2.6231	-0.851219	1.35721	1.76327	-2.20493	-2.57807	-0.235492	1.38933	0.246985	2.04568
4	118741351	118743450	-2.33457	-2.88259	2.03437	1.67252	1.82229	-1.40471	-1.53624	-0.807352	-2.21112	-0.940145	0.252084	-1.10539	-2.36305	-1.57653	0.656422	-0.363973	1.18044
4	118743601	118744350	-0.849144	-1.07523	0.983747	0.266323	-0.143978	-1.68482	-2.75125	-2.26052	-1.14073	-1.03968	-0.012511	-2.20493	-3.57807	0.560975	-1.69104	-0.337977	-0.643459
4	119068501	119069400	0.16793	-1.07523	0.291869	0.925286	-0.246548	-0.810347	-0.69236	-0.523559	0.0112773	0.623284	1.62257	-1.883	-1.8411	-1.16149	0.438242	-1.01605	0.798764
4	119070901	119074200	-0.0126425	-0.727309	1.56245	1.7201	1.59684	-1.62069	-1.13387	-1.66106	0.0436988	1.1008	1.57046	-0.882998	-2.32325	-1.451	0.529008	0.331874	0.804
4	119105251	119106900	-0.334571	-0.627773	0.804423	1.18467	1.15462	-1.44381	-2.0814	-1.52356	0.384736	1.65063	2.17191	-1.53507	-1.54565	-2.451	1.30074	0.224959	1.25772
4	119107951	119113200	-0.509657	-0.680953	4.3526	4.45837	4.55413	-3.00674	-2.65172	-3.06788	-0.140726	1.42349	1.87299	-1.36842	-1.52744	-0.705812	0.725606	1.67485	2.76372
4	119172901	119174850	-0.575579	-0.190709	4.30884	4.26559	4.44533	-1.13733	-0.959841	-1.224	-0.40376	1.14252	1.9569	-0.998475	-1.14922	1.08058	1.88464	1.80707	3.07102
4	119194801	119196450	-0.624077	-0.286736	4.52109	4.35053	4.64926	-0.559285	-0.188318	-0.590674	-0.278229	1.14474	1.66668	-0.0945019	-0.908215	0.964039	2.19936	2.01637	2.94814
4	119231551	119234400	-0.538104	-0.515805	5.14582	5.12719	5.28913	0.389184	0.644675	0.0614031	-0.481763	1.64313	2.15665	-0.738608	-1.18214	1.86204	2.90063	2.64291	4.13339
4	119290951	119296200	-0.849144	-0.619553	5.17671	5.25646	5.33325	-2.72664	-3.23668	-3.48292	-0.626153	1.17976	1.71788	-2.10539	-2.10002	-1.53589	0.910995	1.04449	2.10644
4	119319151	119321700	-0.564052	-0.462255	4.83208	4.99937	4.99313	-2.31285	-2.34686	-3.61102	-0.321298	1.62774	2.1634	-1.51103	-2.02167	-0.963552	1.60412	0.896488	2.2121
4	119359051	119360250	-1.16465	-0.49027	2.08328	1.38472	1.29994	-0.0998537	0.477565	-0.523559	0.296679	1.04778	1.0788	0.117002	0.267423	0.947033	2.04874	1.37627	2.90645
4	119414551	119416050	0.150856	0.0622715	3.36622	2.8576	3.19901	-1.83682	-1.05081	-0.523559	-0.918333	1.09782	1.39842	-1.39757	-1.25614	1.05574	1.98844	1.36246	2.96741
4	119420851	119423850	-0.132937	-1.07523	4.73634	4.71536	4.86198	-1.36289	-0.503327	-1.84549	0.274312	1.2966	2.0159	-1.035	-1.57807	0.310996	2.34238	1.52	3.07972
4	119491501	119493300	-0.219093	-0.412267	3.63035	3.65924	4.08106	3.05665	3.28949	3.09605	-0.181368	0.990067	0.951523	0.43893	0.425685	2.56643	3.34284	2.98395	4.42403
4	119538601	119541450	-0.582498	-0.568272	5.57862	5.73309	5.95108	-1.2323	-0.507329	-1.31206	-0.25937	1.42664	1.50895	-1.43049	-1.80363	0.384997	1.57278	1.32099	2.66187
4	119733001	119734950	-0.575579	-0.688209	3.84882	3.62288	3.95229	2.06596	2.15564	2.13355	0.143728	0.932305	1.23701	0.370759	-0.228658	1.87278	2.99114	2.88342	4.30778
4	119814301	119815500	-0.527216	-1.26788	1.82025	1.27106	1.11286	2.0431	2.2431	2.44222	-0.818798	1.41975	1.32572	0.286927	0.416287	2.37767	3.09032	2.84193	4.19793
4	120031951	120033750	-1.4601	-1.66019	3.82025	3.20657	3.76762	3.33013	3.51709	3.69238	-0.0818321	0.960319	0.937448	1.08663	0.81711	3.57322	3.72012	3.4758	5.14028
4	120267451	120269400	-1.57558	-0.605747	3.00733	2.49163	2.97125	4.53659	4.51409	5.00241	-0.934275	1.28225	1.10374	0.223917	0.551216	3.47792	3.86561	3.49296	5.48065
4	120282151	120283650	-0.569036	-0.937729	2.49832	2.67661	3.16944	3.13791	2.80333	3.36883	0.181202	1.44575	1.26952	-0.204926	-0.151802	2.44139	3.1977	2.92881	4.58954
4	120286351	120288450	-0.972001	-0.560659	4.53771	4.29286	4.61181	3.59264	3.85608	4.09115	-0.211115	0.934324	1.2618	0.263844	-0.0190994	3.20857	3.6341	3.31615	5.25369
4	120404251	120406650	-0.380374	-0.217251	4.80393	4.95595	5.22748	1.69022	1.68962	1.66627	-0.40376	0.842962	1.16287	-0.298035	0.0837114	2.05283	2.75242	2.49175	3.75853
4	120568651	120571200	-0.422033	-0.304714	5.12097	5.12477	5.30223	-2.07184	-0.709434	-1.91058	-0.40376	1.45782	2.09791	-1.16311	-1.95128	0.0908957	1.9228	1.48145	2.43158
4	120649201	120650550	0.353485	-0.785725	2.45768	2.14768	2.51302	3.43988	3.61507	3.7536	0.748243	0.790394	1.08945	0.947077	1.18865	2.8974	3.60562	3.33759	4.83595
4	120666151	120668100	-1.03501	-0.605747	3.71197	3.40476	4.11797	2.96789	3.19216	3.20227	0.419362	1.50781	1.63336	0.0604187	0.0878158	2.77831	3.66177	3.40245	5.07285
4	120697351	120698550	-0.164646	-0.6158	1.46179	0.549777	0.412416	1.22207	1.65814	1.68589	0.988557	1.84296	1.49384	0.640564	0.358571	2.42347	3.44467	2.93815	4.75016
4	120715801	120716850	0.0279995	-0.297624	0.726589	0.487165	0.453058	1.50783	1.51821	1.79837	0.59624	0.853404	1.08702	-0.368425	0.328824	2.25997	2.40096	2.13079	3.72042
4	120730651	120731850	-0.0866431	-1.07523	2.03437	1.74971	2.25036	2.88504	2.66871	2.61599	0.683703	1.04778	0.979269	0.50932	0.852386	2.6133	3.24191	3.11323	4.72001
4	120746251	120749100	-0.538104	-0.863728	3.83686	3.81007	4.36023	4.1414	4.18383	4.41463	0.048752	0.902216	0.96838	0.751718	0.341424	3.49296	3.69244	3.58151	5.07628
4	120814951	120816450	-0.486574	-0.937729	1.52689	1.60336	1.53674	-1.83682	-4.75125	-3.84549	-1.72569	-0.776646	1.28294	-2.61996	-2.11863	-1.31349	-0.136452	0.246985	-0.643459
4	120823951	120826950	-0.656499	-1.14923	4.79625	4.83378	4.86725	-3.00674	-2.05081	-3.84549	0.274312	0.942172	1.68793	-2.035	-2.87763	-1.57653	1.27474	0.520004	1.25924
4	120854251	120856050	-0.749608	-0.660195	4.52659	4.46272	4.8773	1.48511	1.90457	1.26652	-1.18137	1.0758	1.25371	-0.146032	0.0168799	1.96779	2.63838	2.12691	3.71715
4	120923851	120925800	0.00938379	-0.453744	3.76135	3.77431	4.02122	-3.80029	-2.5448	-2.90207	-1.1042	1.01477	1.68093	-1.58344	-2.78665	-1.10704	1.03897	0.927367	1.50975
4	120950551	120952350	-1.21909	-0.075232	4.4756	4.54815	4.7487	0.859504	1.30764	1.02076	-0.666795	0.767674	1.5688	-0.660605	-0.711818	1.48236	2.71126	2.35318	3.84607
4	121015801	121018050	-1.07154	-0.660195	4.86755	4.86389	5.15154	-0.733726	-0.635777	-0.971018	-0.310651	0.545282	1.26502	-1.61996	-1.57807	-0.48342	1.51841	0.983951	2.58564
4	121039201	121040700	-0.264181	-1.07523	2.10239	1.7049	1.90811	2.52464	2.43857	2.57237	0.0816666	1.68279	1.71788	1.22134	0.669861	2.9089	3.63539	3.20118	5.09566
4	121052251	121053600	-0.334571	-1.24516	0.734387	0.662252	1.00803	0.0521494	0.0446052	-0.693484	-0.40376	1.18271	1.26502	0.269005	-0.338601	0.423471	1.40348	1.27346	2.48084
4	121096801	121098900	0.215626	-0.297624	4.43916	4.41714	4.62075	-2.17024	-3.23668	-2.16099	-0.211115	0.985854	1.86281	-1.69035	-2.47853	-0.296421	1.65642	0.264059	1.74843
4	121213201	121216050	-1.05894	-1.15323	5.14096	5.27975	5.36367	-1.54043	-1.97681	-2.77149	-0.744797	1.12178	1.93297	-2.13093	-1.9805	-0.300895	1.43281	0.983951	2.24014
4	121230751	121231950	-0.247108	-1.07523	0.635823	0.732641	0.818408	-0.514891	-0.107398	-0.275632	0.181202	-0.339241	0.550425	0.286927	-0.732577	0.330362	1.04028	0.443382	2.00666
4	122835451	122837400	-0.511448	-0.775672	3.60007	3.72469	3.87789	-0.478365	-1.12977	-0.523559	-0.40376	1.01477	1.59249	-0.583437	-0.956578	0.810494	1.79463	1.89822	2.73524
4	122884201	122887500	-0.0935625	-0.834224	4.5796	4.59685	4.77635	-2.33689	-2.56683	-2.98299	-0.863192	1.26907	1.92194	-1.883	-2.25614	-0.714032	1.44292	0.524519	1.91948
4	122959801	122961900	-0.556963	-0.297624	2.54396	2.64149	3.0246	3.45911	3.51151	3.47322	-0.304225	0.676526	0.949521	0.864236	0.608932	2.84493	3.45289	3.03458	4.49412
4	122994901	122998500	-0.364944	-0.302643	4.64807	4.88722	5.08201	1.39556	1.57817	1.46891	0.181202	1.34114	1.60041	-0.298035	-0.886905	2.3463	3.07383	2.75654	4.36152
4	123016051	123017850	-1.11218	-0.49027	4.51624	4.43308	4.61274	-2.09985	-3.01429	-2.52356	-0.666795	1.37536	1.78858	-1.46796	-3.51917	-1.16149	1.34055	1.04284	1.63064
4	123104101	123106500	-1.08664	-0.55167	3.92123	3.73479	4.22748	2.43412	2.54795	2.6712	-0.0114428	0.982687	1.40457	0.50932	0.170126	2.99333	3.59378	3.1934	4.96468
4	123115801	123117150	-1.5045	-1.4378	0.839357	-0.129162	0.535272	2.43066	2.46684	2.6103	-1.98872	0.112322	-0.232477	0.339395	-0.0685116	2.27591	2.87459	2.69667	4.16365
4	123138601	123140550	-0.511448	-0.688209	4.508	4.69923	4.71085	-1.68482	-2.5448	-1.90207	-0.519237	0.686144	1.75688	-0.676547	-1.86912	-0.576529	1.1399	1.28351	1.89741
4	123181801	123184200	-0.247108	-0.905307	2.18762	2.5252	2.69411	2.40794	2.42242	2.60056	0.181202	1.16977	1.25086	0.701965	0.56404	2.16494	3.33133	2.65638	4.2693
4	123200701	123202500	-0.164646	-0.200763	2.51624	2.638	3.04856	3.22608	3.26648	3.29236	0.0112773	0.898919	1.23081	0.619503	0.533938	3.14229	3.89298	3.48645	5.12213
4	123233101	123234300	-0.0126425	-0.905307	2.20981	1.71536	2.30966	3.15439	3.19273	3.36518	0.0556714	1.20825	1.0788	1.1614	0.913786	2.6714	3.26388	3.25074	4.59266
4	123239101	123240450	0.0804669	0.0027705	2.01769	1.47418	2.11039	3.58405	3.38374	3.54492	-0.114254	0.790394	1.0551	0.947077	0.763761	2.95399	3.45814	3.15388	4.68975
4	123282151	123286050	-0.947547	-0.605747	3.11439	3.27832	3.1974	-3.5779	-2.42933	-3.05407	-0.644768	0.56366	0.98875	-0.939581	-2.0986	-1.27697	-0.383052	0.412794	1.13042
4	123323101	123324000	-1.91953	-1.07523	1.17639	0.0772892	0.412416	2.62504	2.84369	2.76184	-0.40376	1.01921	0.123004	0.779967	0.368352	2.69649	3.26509	3.12691	4.74861
4	123341701	123344250	-0.564052	-0.407807	4.17772	4.10773	4.18044	2.11646	2.52213	2.43883	0.209217	1.44271	1.72252	0.488971	0.031438	2.89825	3.55325	2.92991	4.82983
4	123410701	123413100	-2.01264	-0.682915	4.44902	4.48753	4.76821	0.0965435	-0.00306121	-1.27563	0.240096	1.28225	1.68288	-1.42357	-2.00821	-0.117097	1.87406	1.62781	2.75668
4	123571801	123573600	-0.219093	-1.66019	0.568709	0.340324	0.436262	-2.94785	-1.84436	-2.10852	-0.666795	-0.0396808	1.0852	-1.66061	-2.51917	-3.16149	-0.199188	-0.0160493	0.817873
4	123613051	123613950	-0.334571	-0.200763	0.800883	0.340324	0.149381	-4.26978	-4.01429	-2.52356	-0.181368	1.46282	1.81961	-0.882998	-3.25614	-2.16149	0.255378	-0.601012	0.500682
4	123662251	123666300	-0.534869	-0.660195	5.15494	5.30183	5.4882	-1.4397	-1.86229	-1.88613	0.16328	1.21666	1.71715	-2.63789	-2.15305	-0.807855	0.824367	1.27346	2.55357
4	123685951	123688050	-1.05446	-0.49027	4.69995	4.77733	5.20423	3.39657	3.481	3.45372	-0.123652	1.66076	1.51836	-0.298035	-0.419637	2.929	3.33133	3.15388	4.76012
4	123716851	123718950	-0.893998	-0.560659	4.23786	4.38472	4.47048	-3.17024	-1.91475	-2.33091	-1.21112	1.13024	1.63509	-1.883	-2.25614	-0.576529	0.983404	0.761558	1.7051
4	123748501	123751350	-0.412573	-0.515805	5.18408	5.22297	5.41242	-1.07476	-1.42933	-1.24792	-1.48176	0.997794	1.83568	-1.54596	-1.9805	-0.1806	1.64975	1.56891	2.38676
4	123903901	123906300	-0.634131	0.0122308	4.72136	4.67124	4.89381	-2.22538	-3.1074	-2.7162	-0.316297	0.545282	1.45732	-2.29804	-2.34925	-0.254601	1.20832	1.07141	1.88623
4	123915901	123919200	-0.839806	-0.727309	5.08928	5.16514	5.3315	-1.38936	-2.71883	-2.28255	-0.108304	1.1591	1.61937	-2.1725	-2.01513	0.211967	1.56377	1.10948	2.58878
4	123972151	123973050	-0.919533	-0.49027	0.761354	0.147678	0.205965	0.588202	0.843693	1.41504	0.181202	0.697285	1.37355	-0.00852864	0.158899	1.53895	2.33133	2.52827	3.36111
4	124178101	124179300	-1.01264	-0.49027	2.39556	2.21069	2.5743	3.45474	3.48954	3.63631	0.181202	1.24572	1.56423	1.36493	0.852386	2.97806	3.78063	3.37627	4.73705
4	124276801	124278450	-0.887112	-0.447201	1.93613	2.10006	2.43841	2.49238	2.73329	2.73125	-0.541264	1.17331	1.26092	0.35801	0.371893	2.62225	3.19382	2.84645	4.29539
4	124574851	124576200	0.195944	0.0767711	1.17639	0.977753	0.897842	3.47618	3.3951	3.4098	0.59624	0.834788	0.908879	0.947077	0.661399	2.95399	3.30645	3.17158	4.59601
4	124656001	124661850	-0.919533	-0.901203	4.42626	4.72867	5.13095	3.69512	3.61731	3.75328	-0.1656	0.532898	0.783752	0.223917	0.158899	3.01151	3.18311	3.02498	4.71127
4	124692301	124694250	-0.713082	-0.605747	4.35093	4.41632	4.50249	-0.925824	-1.5448	-2.41664	0.419362	1.16677	1.84999	-2.58344	-1.70865	0.0449594	1.48504	0.807073	2.10193
4	124695751	124696650	0.0804669	-0.85284	0.545626	0.562716	0.31288	1.08777	1.07317	0.35091	-0.666795	1.01921	1.39431	0.43893	-0.381669	1.00843	2.34055	1.98395	3.0817
4	124699801	124702650	-0.582498	-0.278765	3.94527	4.18647	4.4434	1.02145	0.892602	0.671457	-0.128126	1.42664	1.4847	-0.607363	-0.980504	0.634975	2.05184	1.35073	3.02072
4	124708351	124710750	-0.164646	-0.682915	1.32614	1.36269	1.37589	-0.777926	-0.728886	-0.238157	0.119802	0.960319	1.34983	-0.976107	-2.79671	-1.2546	0.925508	0.627807	1.82733
4	124714051	124716300	-0.849144	-0.281683	4.64019	4.66825	4.77137	-2.42178	-2.33622	-3.10852	-0.223188	1.39328	1.98201	-1.33046	-2.25614	-0.48342	1.42444	0.935041	1.96226
4	124741201	124742700	0.387895	-0.49027	1.29741	1.99568	2.20319	-0.836819	-1.58133	-2.52356	-0.555763	1.2531	1.26952	-1.61996	-0.993104	-0.439025	1.45871	0.90995	2.01289
4	124750501	124752750	-0.287265	-0.522691	4.53512	4.4021	4.71595	-0.0681448	0.30764	0.241975	0.212911	1.57699	1.98201	-0.46796	-1.03375	1.32394	2.62788	1.9597	3.44523
4	124801501	124803750	0.184804	-0.89466	5.56125	5.49345	5.69189	-2.26978	-2.52886	-3.43045	-0.725688	1.39328	1.971	-1.78989	-2.57807	-0.235492	1.56949	1.03126	2.05859
4	124849351	124852650	-0.150146	-0.534664	5.9711	5.99235	6.16633	-1.38936	-1.64083	-1.39803	-0.00521083	1.37125	1.82518	-1.25497	-1.90822	0.285967	1.45223	1.5018	2.83503
4	124861051	124863300	-0.486574	-0.281683	4.00759	3.5341	4.00378	2.57822	2.74593	2.6517	0.0112773	1.57699	1.9599	-0.789888	-0.578067	2.00843	3.24756	2.72092	4.4273
4	124880551	124883100	-0.898471	-0.462255	2.06621	1.83782	1.96881	2.92121	3.00677	3.07548	-0.0317914	1.34859	0.962195	0.0739335	-0.0768149	2.61213	3.15629	2.96258	4.55428
4	124885351	124886550	-0.0126425	-1.26788	1.24248	0.469607	0.448039	3.1096	3.08637	3.32193	0.0556714	1.24572	1.09791	1.1614	1.31372	2.81579	3.58508	3.41022	4.85968
4	124894201	124895700	-0.569036	-0.49027	3.44692	2.99568	3.62965	3.94454	4.21453	4.33939	0.522239	1.16195	0.971001	1.117	0.421933	3.47658	3.78266	3.56891	5.13676
4	124905901	124907100	-0.334571	-0.267877	0.931279	1.04076	1.31931	-1.51489	-2.1074	-1.7162	0.296679	1.41975	1.55043	-0.423566	-1.44878	-0.769174	0.878815	0.68439	1.32483
4	124935301	124938300	-0.527216	-0.873598	5.13639	5.23575	5.34363	-2.19939	-2.75125	-4.26052	-0.725688	1.40658	2.12797	-1.883	-2.11863	-0.313495	1.49878	0.983951	2.38565
4	124985551	124987500	-0.177029	-0.868781	3.88322	3.73	4.29242	3.87684	4.1229	4.23748	-0.296845	0.9878	0.688705	0.626016	0.435739	3.29289	3.46378	3.0384	5.07423
4	125029351	125031450	-1.14193	-0.712662	4.82949	4.86948	4.98877	-0.848315	-0.777249	-1.33091	-1.21112	1.19736	1.73612	-1.69035	-1.30861	-0.383884	1.48887	0.983951	2.40825
4	125065201	125068200	-0.527216	-0.0396081	4.77556	4.80793	4.93723	-0.721342	-1.75125	-1.32193	-0.0818321	1.2383	1.51105	-1.035	-1.4906	0.101543	1.31458	1.08829	2.62414
4	125083801	125086350	-0.21258	-0.518839	4.56669	4.45865	4.64146	-1.60235	-1.6099	-1.70413	-0.321298	1.3158	1.77933	-1.51103	-1.69975	-0.663992	1.56023	0.144415	2.13891
4	125126401	125128650	-0.112178	-0.89466	3.89704	3.91523	3.94681	0.315184	0.751246	0.678074	-0.503296	1.52916	1.65045	-1.20493	-0.915102	0.271468	1.81675	1.66202	2.88826
4	125489101	125492700	-0.334571	-0.6158	4.49154	4.85471	5.07301	3.22807	3.21453	3.49139	-0.0818321	1.18271	1.40457	0.576434	-0.140661	2.94703	3.46694	3.19989	4.73862
4	125597701	125599200	-1.19707	-0.309697	0.785201	1.16814	1.24429	-2.00674	-1.05081	-2.52356	-0.140726	0.995943	1.84999	-2.61996	-1.9931	-1.57653	1.50863	0.568913	2.0618
4	125609101	125610750	-0.27044	-0.142346	1.05681	1.38869	0.73958	-3.14425	-2.0814	-2.98299	-0.863192	0.358869	1.15874	-1.75747	-2.54565	-3.03596	-0.273955	-0.890518	0.423396
4	125726851	125730300	-0.214276	-0.511331	1.26016	0.782546	0.449569	0.376584	0.775033	0.476441	-0.119967	0.846148	1.06113	-0.362166	-0.897057	-0.0556968	1.30208	1.39113	2.26434
4	125838451	125839200	-1.07154	-0.589805	0.0243886	0.340324	0.227991	-0.684816	-0.751254	-0.675562	-0.140726	0.638391	0.482254	-0.397571	-1.40814	-0.0911021	0.396422	0.831948	0.225297
4	126046351	126048300	-0.865085	-0.453744	4.89802	4.93105	5.04915	-2.5779	-2.12977	-1.63904	-0.296845	1.09277	1.88426	-0.882998	-1.14922	0.677228	1.96937	1.09087	3.03755
4	126057451	126059550	-0.235035	-0.712662	3.74842	3.78327	3.896	-1.49217	-1.23668	-1.74595	-0.889187	1.45675	1.55043	-1.10539	-1.30861	-0.296421	1.68151	1.34652	2.1741
4	126096301	126097650	-1.04506	-1.07523	3.69646	3.73264	4.05242	-2.53281	-1.42933	-2.69348	-0.573685	1.11232	1.77809	-2.05292	-2.61871	-0.939099	1.13339	0.398988	1.36869
4	126102601	126105750	-0.639425	-0.513353	4.66595	4.82299	4.98646	-0.0998537	-0.429326	-0.243451	-0.54815	1.43837	1.72445	-1.27532	-1.12489	0.423471	1.7143	1.54583	3.1656
4	126147151	126150150	-0.0417889	-0.937729	3.86149	3.73949	4.05396	0.593169	1.03011	0.630246	0.559714	1.32489	1.69798	-0.397571	-1.44878	1.70146	2.4227	2.58089	4.08505
4	126162001	126163950	-0.080814	-0.131816	3.3183	3.57357	3.97876	-1.13733	-1.22288	-1.31711	-0.1042	1.23716	1.47147	-1.58344	-1.04969	0.182463	1.53036	1.09087	2.16527
4	126200251	126203850	-0.275677	-0.753304	4.35215	4.53754	4.44877	-2.36289	-2.20693	-2.52356	0.181202	0.750396	1.90165	-2.14603	-2.44878	-1.83956	1.04028	0.646916	1.41857
4	126233551	126235050	-0.264181	-0.309697	1.7852	1.26632	1.42677	2.78767	2.34678	2.53822	0.444237	1.90518	1.49384	0.0430017	-0.0545047	2.311	2.91629	2.59276	4.44031
4	126236401	126237600	-1.01264	-0.905307	2.65213	2.09521	2.07917	2.86208	2.82806	2.81629	0.50313	1.24572	1.41984	-0.298035	0.136179	2.55275	3.13073	3.17378	4.69213
4	126254251	126258000	-0.656499	-0.764892	4.51695	4.79384	4.93949	1.86115	1.54887	1.42504	0.624809	1.55487	1.89613	-0.526854	-1.22757	1.45204	2.48089	2.35132	3.61892
4	126259351	126261150	-0.460101	-0.267877	0.263855	0.455801	0.505525	-0.182316	-0.259401	0.100931	0.0112773	0.767674	1.17191	-1.29804	-1.67118	-0.254601	1.17521	0.92255	1.40915
4	126261901	126263400	-0.656499	-1.07523	4.26173	4.36933	4.54992	-1.3063	-1.58133	-1.67556	0.361775	1.2531	1.76646	-0.882998	-1.40814	0.34947	1.91629	0.469378	2.55066
4	126286051	126287400	-0.504496	-1.4378	2.59143	2.5541	2.93179	3.83526	3.91645	3.88772	0.333205	0.960319	1.00199	0.853968	0.877717	3.21933	3.59282	3.47224	4.88283
4	126296101	126297750	-0.0391147	-0.286736	1.93613	2.17551	2.39261	3.32336	3.09424	2.86876	0.384736	1.14474	1.21073	0.412458	0.532357	2.73222	3.03564	2.69444	4.41657
4	126300451	126302100	-0.334571	-0.834224	1.92641	2.23844	2.60834	3.85575	3.77302	4.00569	0.306733	1.28225	1.76559	1.14942	1.0259	3.44786	4.07232	3.67427	5.57391
4	126309151	126310350	-0.0126425	-0.6158	1.19876	1.22297	0.923378	-0.292499	-0.259401	-1.20163	0.683703	0.352637	0.999733	-0.56107	-1.00821	0.00843354	1.21585	0.791306	2.18281
4	126320251	126322500	-0.717899	-0.338266	4.87313	5.02682	5.26041	0.495756	0.496673	0.452193	0.148781	1.63839	1.75045	-0.702426	-0.770712	1.2445	2.45532	1.85842	3.41919
4	126324301	126325950	-0.986647	-1.53466	0.71696	-1.31175	-0.281481	1.33149	0.783668	1.33894	0.0436988	1.14474	1.41292	0.786854	0.238626	1.77139	2.78617	2.56891	3.81571
4	126428251	126430800	-0.778177	-0.914767	4.88253	4.85927	5.03438	-0.914298	-0.931826	-1.02606	-0.0317914	1.55936	1.87105	-1.16311	-1.17368	0.79544	1.9228	1.94088	2.98929
4	126464851	126466800	-0.575579	-0.868781	1.1902	1.22485	0.832991	-3.80029	-2.5448	-3.224	-0.197309	0.960319	1.93745	-1.41351	-2.25614	-2.69201	0.406181	-0.0160493	1.22265
4	126466801	126469350	0.0373982	-0.255804	4.6907	4.82177	5.01075	-2.60235	-1.51679	-2.61102	-0.584332	1.38065	1.83934	-0.722533	-2.17368	-2.34206	1.17278	-0.51855	1.48107
4	126532201	126534300	-0.334571	-0.634659	4.82231	4.81374	5.10411	3.19783	3.50479	3.16893	-0.304225	1.13024	1.50206	0.701965	0.551216	3.11596	3.80367	3.58599	4.98372
4	126556201	126558150	0.212917	-0.868781	4.1642	4.21731	4.3844	-1.92582	-1.0423	-2.224	-0.197309	1.01477	1.73451	-1.77608	-2.25614	-0.107044	1.93045	1.0384	1.98585
4	126609301	126610500	-0.247108	-0.905307	2.93128	2.09521	2.56622	0.637112	0.962991	1.20436	-0.40376	1.16977	1.4647	-0.182558	-0.211744	1.51093	2.7077	2.07141	3.88113
4	126619651	126620700	-0.819997	-0.560659	1.29977	0.532969	1.06449	2.90015	2.65814	3.04413	0.248316	1.47489	1.38248	0.833209	0.636946	3.00843	3.52397	3.24269	4.63987
4	126676801	126679050	-0.287265	-1.07523	5.2475	5.30457	5.34221	-2.26978	-2.16629	-2.84549	-0.851219	0.936072	1.81961	-1.46796	-2.07557	-0.395957	1.5249	1.16452	2.09977
4	126734401	126736650	-0.993534	-0.982123	2.99742	2.67184	3.18922	4.25221	4.28217	4.56249	0.0816666	1.37536	1.36936	0.795074	0.694952	3.66633	4.03347	3.38084	5.39044
4	126751951	126754950	-0.0417889	-0.49027	4.90227	5.01063	5.15873	-0.199389	-0.136544	-0.230778	-0.266257	1.62708	2.00784	-0.745494	-1.08621	1.34947	2.52571	2.33445	3.76372
4	126966451	126968850	-0.811009	-0.55167	5.81935	5.8877	6.15691	-2.87746	-2.42933	-2.52356	-0.40376	0.8183	1.2423	-3.29804	-2.34925	-1.4066	0.94377	0.68439	1.7095
4	127004551	127006200	-1.20904	-0.364739	0.599603	1.05082	0.489037	-3.55929	-2.0814	-2.39803	-0.863192	0.358869	1.24853	-1.53507	-1.90822	-2.451	0.580847	-0.153553	0.339332
4	127020301	127025700	-0.723136	-0.99723	5.5589	5.73025	5.77192	-2.26978	-2.27732	-2.99304	-0.529291	0.856483	1.72172	-3.05292	-2.17814	-0.991566	0.988439	1.09943	2.10133
4	127059751	127061850	-1.14193	-1.07523	4.33049	4.50307	4.55926	-3.17024	-2.42933	-3.00899	-0.304225	0.934324	2.22751	-2.69035	-1.89357	-2.06196	1.2498	0.636027	1.47167
4	127076251	127078650	-0.334571	-0.374792	3.75947	3.96238	3.80816	-1.16125	-1.72889	-2.52356	-1.23384	1.18914	1.54347	-1.29804	-1.86382	-0.991566	0.99721	-0.0160493	1.10327
4	127125601	127126950	-0.504496	-0.437802	2.89521	3.26316	3.27371	-1.39531	-0.69236	-3.69348	-0.988723	1.24983	2.123	-1.46796	-1.8411	-0.424526	1.44965	-0.601012	2.28419
4	127167751	127170450	-0.550299	-0.200763	4.72757	4.68511	4.99671	2.83875	2.99694	3.3037	-0.40376	1.4051	1.57488	-0.0529228	-0.296781	2.26477	3.20074	2.92255	4.52172
4	127199251	127201050	-0.0126425	-0.959755	1.91336	1.52355	1.52789	-2.68482	-2.20693	-1.9386	-0.40376	1.01921	1.4647	-2.46796	-1.75364	-1.57653	0.537778	-0.431087	1.15491
4	127214101	127215300	-0.527216	-0.6158	0.820248	-0.136114	-0.450081	0.173165	0.740599	0.17688	-0.0818321	0.914515	0.604873	0.117002	-1.25614	0.671399	1.31739	1.07141	2.76593
4	127235551	127237500	-1.12812	-0.25211	3.8357	3.78199	4.33549	0.918525	0.752877	0.84209	0.288117	1.4497	1.36871	-1.77608	-1.14922	0.246593	1.5229	1.32791	2.82516
4	127243201	127245150	-0.511448	-0.527744	5.23	5.17321	5.34497	-1.80029	-0.737448	-1.41664	-0.197309	1.14252	1.78617	-1.58344	-1.56426	-0.469614	1.65837	1.49296	2.40284
4	127251751	127252500	0.043941	-0.812198	1.13987	0.340324	0.67545	-0.684816	0.336209	-0.675562	-0.40376	0.960319	1.61552	-0.397571	-0.770712	-0.0911021	1.30896	0.831948	2.4696
4	127313251	127314750	-0.956059	-0.49027	2.84882	2.91926	2.93347	1.03765	1.24875	1.52955	0.0816666	1.44575	1.57245	0.254506	-0.185749	1.71625	2.82466	2.30588	3.92309
4	127327501	127331400	-0.825557	-0.731278	2.82247	2.94595	2.72767	-0.340862	0.0600589	0.798369	0.288117	1.00135	1.54186	-0.495975	-0.786653	0.450952	2.00726	1.8381	2.66879
4	127341301	127343100	-0.671606	-0.412267	1.20614	0.863886	0.0290869	-1.09985	-0.490727	-0.0210591	-0.666795	0.58481	1.01991	-0.380497	-1.08621	0.36207	1.33133	1.35318	2.136
4	127356901	127358850	0.134915	-0.453744	1.39482	1.65111	1.13151	-1.47837	-0.606204	-0.223999	-0.519237	1.06723	1.16077	-0.776083	-1.00238	-0.107044	1.38988	0.807073	1.96622
4	127971151	127972200	-0.0544627	0.0243037	1.34632	0.702894	0.926989	2.55222	2.67021	2.41055	0.248316	0.612396	1.15115	1.01009	0.460068	2.31656	3.18985	3.38605	4.44822
4	127986301	127987200	-1.33457	-1.66019	0.176392	-0.544199	0.363506	3.20595	3.0518	3.1676	0.711717	0.834788	0.788585	0.619503	0.650752	2.5934	3.39465	2.44338	4.39012
4	127987351	127989600	-0.434106	-0.660195	3.24104	3.45302	4.17936	3.5142	3.64392	3.70654	0.389789	1.05343	0.965463	0.254506	-0.490604	3.36207	3.63838	3.27673	5.02486
4	128609101	128611050	-0.450048	-0.25211	3.47877	3.41467	3.7052	-2.06333	-3.12977	-2.63904	0.0657251	0.903736	1.37836	-1.77608	-1.86912	-1.69201	0.588659	-0.394561	1.11268
4	128654251	128655750	-0.749608	-0.937729	4.34029	4.28986	4.54992	2.05934	2.27111	2.19891	-0.918333	1.03071	1.29624	-0.298035	-0.256139	2.10154	3.09032	2.92881	4.41982
4	128726701	128729100	-0.290176	-0.55167	4.69995	4.91397	5.08696	0.94454	1.28492	1.03103	-0.0114428	1.18914	1.52947	-0.359436	-0.612282	1.03818	2.24927	2.3415	3.39451
4	128789551	128790450	-0.460101	-0.338266	0.983747	0.799755	0.549919	1.01562	0.445143	0.891478	-1.98872	1.28225	1.21922	0.339395	-0.0337462	1.23083	2.60051	2.04284	3.72476
4	128804851	128807400	-1.33457	-0.914767	4.69163	4.27106	5.08118	3.25009	3.35358	3.31676	-0.0317914	0.427445	0.681386	-0.446899	-0.134148	2.51592	3.30664	2.67785	4.24984
4	128810551	128812500	-0.334571	-0.775672	1.72388	2.27651	2.11797	-1.29779	-1.42933	-1.41664	-0.296845	1.61743	2.18846	-1.26151	-0.827295	-0.189506	1.9803	1.09087	2.68569
4	128883151	128884950	-0.0615521	-0.338266	4.11303	3.90257	4.12758	3.544	3.68962	3.70846	-0.0818321	0.990067	1.50343	0.390021	0.425685	3.60669	3.9301	3.79131	5.66138
4	128924551	128925750	-0.42768	0.246696	0.635823	0.766588	0.762913	0.222074	0.155637	-0.275632	0.0556714	0.715207	1.25938	-0.298035	-0.555699	0.510934	1.92551	1.37627	2.29957
4	128960401	128963550	-0.726888	-1.00812	4.3135	4.38055	4.60055	0.430661	0.518207	0.106491	0.0112773	1.2545	2.05386	-0.187852	-1.2909	1.07555	2.4865	2.05106	3.37822
4	128992651	128995050	-0.380374	-0.6158	4.46526	4.60828	4.73254	-1.36289	-0.969894	-1.7162	-0.40376	1.60418	1.87789	-1.883	-2.16868	-0.328601	1.12274	0.738838	2.26343
4	129047551	129049950	-0.380374	-0.6158	2.32614	2.88722	3.04177	0.0700713	0.856076	0.626188	-0.0114428	0.604175	1.23369	-0.359436	-0.934211	1.00843	2.27835	2.17378	3.15067
4	129057001	129060000	-0.334571	-0.69672	5.24517	5.2681	5.45637	-0.614427	-0.70686	-1.32193	0.132293	1.04778	1.85449	-0.956998	-1.82318	0.745399	2.00593	1.9658	3.15716
4	129104851	129106500	-0.334571	-0.142346	1.85651	1.71378	1.93484	2.54225	2.64262	2.24583	0.0436988	1.1156	0.914116	0.464926	0.0657895	2.03013	2.71061	2.52452	3.81052
4	129120451	129122100	-0.472074	-0.534664	3.18864	3.23844	3.49214	2.81575	2.81168	2.5639	-0.278229	1.52326	1.15874	-0.254967	0.0657895	2.79693	3.07232	2.75334	4.46201
4	129130051	129131700	-0.706539	-1.07523	1.53714	1.62236	1.99738	-1.05678	-2.3038	-1.52356	0.59624	1.30824	1.37924	-2.75747	-1.71557	-1.03596	1.00435	0.524519	1.4234
4	129136201	129137850	-0.27044	-0.447201	3.67406	3.33622	3.95973	4.08457	4.204	4.04768	0.458736	1.05548	1.2732	1.01512	0.807992	3.49542	3.95773	3.4903	5.25437
4	129188101	129191850	-1.07154	-0.433686	5.51232	5.69082	5.79647	-1.93635	-1.75125	-2.36006	-0.588185	1.59259	2.061	-1.43939	-2.65207	-0.313495	1.54162	1.36246	2.32963
4	129220801	129224550	-0.393464	-0.812198	1.56044	1.06279	0.646304	-0.397935	-0.372742	-0.213219	0.567093	1.71734	1.57682	-1.06742	-1.47373	-0.576529	0.851217	1.06801	2.4089
4	129226051	129228300	-0.434106	-0.589805	1.30292	1.13387	0.798307	-1.34378	-1.75125	-1.97102	0.212911	1.51286	1.89729	-1.20493	-1.57807	-1.31349	1.14185	1.12145	1.9098
4	129230401	129233400	-0.132937	-0.49027	1.29741	1.58064	1.11729	-2.68482	-1.84436	-2.26052	0.522239	1.08133	1.69296	-1.20493	-1.9931	-1.57653	0.537778	0.41691	1.07615
4	129237151	129239850	-0.980934	-0.785725	3.90884	3.91187	4.23231	-1.09985	-2.01429	-1.23405	0.070171	1.66076	1.85997	-1.883	-1.42606	-0.222892	1.37385	1.39899	2.41544
4	129246901	129249300	-0.42768	-0.320345	3.92626	3.88722	4.1964	2.22807	2.18538	2.59538	0.59624	1.41975	1.61154	-1.29804	-0.970736	1.00843	2.19694	2.1337	3.51575
4	129260551	129261450	0.402395	-0.85284	0.839357	0.613342	0.363506	-1.26978	-1.42933	-2.52356	0.0112773	1.62328	1.58695	-2.46796	-1.67118	-1.57653	0.505356	0.983951	1.36436
4	129271501	129273300	-0.460101	-0.572732	0.291869	0.98418	0.964957	-1.36289	-2.20693	-2.10852	-0.181368	1.20825	1.38396	-1.883	-1.93421	-1.83956	0.964788	0.206343	0.944984
4	129286651	129288450	-0.919533	-0.136633	3.23529	3.26711	3.56352	3.5504	3.58934	3.88016	0.0987401	1.41975	1.11051	1.02389	0.516451	3.27314	3.67892	3.32973	5.1417
4	129293251	129294600	-0.597605	0.0027705	0.864448	0.214793	0.130016	1.18965	1.2081	0.891478	0.0112773	1.14795	1.52555	-0.146032	-0.140661	1.57547	2.78289	2.54195	4.02527
4	129332851	129337050	-0.441486	-0.597185	4.92123	5.04423	5.12666	-2.79173	-3.23668	-3.16099	-0.510675	1.18639	1.64626	-2.10539	-2.47853	-0.683444	0.894995	0.849021	1.83941
4	129352501	129353550	-0.819997	-0.297624	1.20193	1.55534	0.709397	-2.17024	-4.38868	-4.48292	-0.40376	1.36242	1.74307	-0.882998	-2.74157	-1.38388	0.730423	-0.238442	0.0479924
4	129359551	129360600	-0.556963	-0.297624	0.369037	0.818371	0.237329	-1.03274	-2.23668	-0.871483	-0.626153	1.43837	2.10872	-0.882998	-2.06349	-0.798921	1.12731	0.498524	1.15491
4	129372901	129378600	-0.854578	-0.738197	4.0265	3.92924	4.17292	-1.68482	-0.770363	-1.31206	-0.25937	0.712392	1.36693	-1.73861	-2.14651	-1.73699	0.821752	0.379879	1.61088
4	129406201	129407250	-0.682494	-0.712662	0.726589	0.487165	0.709397	-0.170243	-1.65172	-0.243451	-1.62615	0.907852	0.715056	-0.10539	-0.478531	0.423471	0.97328	-0.238442	1.4973
4	129439801	129441600	-0.0615521	-0.075232	3.63035	3.58191	3.84092	-0.362888	-0.206934	-0.860594	0.181202	1.23334	1.32031	-1.00853	-0.711818	0.745399	2.11739	1.92255	3.00666
4	129460501	129462900	-1.16465	-0.55167	4.57727	4.5165	4.69319	-1.98438	-1.52244	-2.9386	-0.40376	1.38658	1.83298	-3.883	-2.79671	-0.489066	1.35881	0.568913	2.09449
4	129490801	129492150	-0.256568	-0.338266	1.82665	0.951758	0.897842	2.54614	2.49878	2.79837	0.885746	1.49083	1.26502	0.470639	-0.104135	2.36207	3.13339	2.85842	4.46072
4	129499351	129501900	-0.564052	-0.462255	2.21821	2.38214	2.44597	-1.37996	-1.93183	-2.02606	-0.683868	1.3158	1.55043	-1.16311	-1.95128	-1.34206	1.15075	0.48145	1.27202
4	129512851	129515550	-0.182568	-0.601301	5.64852	5.85777	5.94328	-2.39531	-2.27732	-3.10852	0.470709	1.29819	1.123	-1.46796	-2.10414	-0.746454	0.764743	0.568913	2.03755
4	129540901	129543450	-0.377639	-1.2558	4.69718	4.73365	4.81841	-3.18732	-2.70943	-4.61102	0.366758	1.19478	1.55694	-2.16311	-2.64316	-1.34206	0.71335	-0.0160493	1.26712
4	129543901	129544650	-2.6565	-0.589805	1.06392	0.105858	0.0164869	-3.00674	-3.75125	-3.84549	-1.72569	-0.191684	0.987489	-2.20493	-2.25614	-2.89846	-0.603578	-1.33798	0.505405
4	129554851	129557400	-0.174106	-0.162695	3.38814	3.74672	3.74618	-1.60235	-1.34686	-0.566628	0.152633	1.23041	2.03865	-0.648533	-2.17368	-0.576529	1.54905	0.48145	1.61819
4	129584701	129585750	-1.55696	0.204876	0.654439	1.08756	1.03802	-1.90721	-1.42933	-1.33091	0.373847	1.51052	1.34641	-1.10539	-1.74157	-1.79892	0.681513	-0.238442	0.756944
4	129599251	129602100	-0.26057	-0.153235	5.51202	5.60069	5.67268	-2.34778	-1.97681	-1.8646	-0.40376	1.58276	2.29206	-2.13093	-1.64609	0.12974	1.47572	1.02143	2.69488
4	129617851	129619800	-0.280123	-0.190709	3.66578	3.72203	3.80579	-1.5779	-1.80784	-1.76457	0.0657251	1.4497	1.6887	-1.99848	-2.04969	-0.0290412	1.53778	0.370974	2.07652
4	129623101	129624750	0.0133527	-0.627773	1.57494	1.76354	1.86946	-0.75193	-1.71883	-1.52356	0.224271	0.822816	1.21073	-0.535074	-1.07171	-0.0359606	1.12565	0.916837	1.90493
4	129639301	129642000	0.0804669	-0.338266	4.28259	4.23918	4.43922	-2.39531	-1.7919	-4.10852	-0.486222	1.11232	1.59892	-2.73099	-2.03375	-1.9391	0.773845	-0.0985115	1.373
4	129671401	129673500	-0.0544627	-0.795124	5.18121	5.38472	5.59885	-1.58528	-1.42933	-2.52356	0.373847	1.6287	2.18218	-2.10539	-2.36305	-0.296421	2.09966	1.26406	2.47684
4	129695701	129697500	-0.112178	0.0402452	4.51029	4.23312	4.54718	-2.68482	-1.01429	-1.40808	-0.288283	1.32955	1.59594	-1.66061	-2.03375	-0.576529	1.22583	0.305879	1.50068
4	129739351	129743850	-0.38348	-0.85284	5.19987	5.46307	5.54691	0.985722	0.594521	0.927102	-0.666795	1.10871	1.3268	-0.882998	-1.23229	0.85643	1.91875	1.74949	3.0351
4	129794701	129796800	0.106002	-0.423155	1.90042	2.42779	2.76695	-0.282718	-1.23668	-1.24345	-0.626153	1.41975	1.40018	-0.882998	-2.25614	-0.798921	1.35491	0.931483	1.51748
4	129810001	129811950	-0.511448	-0.383354	1.99951	1.97973	2.10429	-1.29779	-2.12977	-2.41664	-0.934275	0.719311	1.39747	-1.58344	-1.70865	-1.27697	0.658368	-0.0160493	1.26825
4	129819151	129822750	-1.39597	-0.530911	5.16081	5.09131	5.41317	-0.984376	-1.1074	-2.10852	-0.818798	0.525104	1.40968	-2.14603	-2.75364	-0.30351	0.903906	0.720916	1.9275
4	129876751	129878100	-0.112178	-0.157694	0.734387	0.257861	0.727917	-1.1543	-0.791896	-1.37156	-0.573685	0.112322	1.35249	-0.730995	-2.25614	-0.939099	0.764743	-0.378619	1.12453
4	129959401	129961650	-0.0715362	-0.458561	2.25249	2.1749	2.13779	-0.784352	-0.635777	-0.971018	-0.223188	0.936072	1.11302	-1.33046	-1.51917	0.21702	1.33871	0.164523	1.82922
4	129984001	129986850	-0.538104	-0.465179	4.17283	4.07396	4.69431	3.873	3.8166	4.05347	0.206293	1.20424	1.09391	0.328506	0.303289	3.58493	3.92502	3.40845	5.38119
4	129987451	129988800	0.0190663	-0.437802	1.98375	1.77031	1.90925	3.69985	3.8186	3.89523	0.23367	1.18271	1.40798	0.470639	0.948976	3.463	3.74405	3.67201	5.00596
4	130005001	130006200	-1.33457	-1.07523	1.97081	1.27106	1.81841	-0.436889	-0.522435	-0.938597	0.683703	1.57503	1.9268	-0.423566	-0.671176	1.28145	2.35881	2.26935	3.63872
4	130006351	130008300	-0.391154	-0.527744	1.68541	1.13174	1.54992	1.43492	1.07969	1.62149	0.355232	1.3684	1.47147	0.416563	0.687278	2.79985	3.50976	3.16615	5.02195
4	130047151	130048350	-1.33457	-0.6158	1.90431	1.1983	2.07917	2.1096	2.01362	1.86876	-0.233835	1.71521	1.57791	0.43893	0.766229	2.6714	3.51963	2.98395	4.79606
4	130106851	130108800	-0.0350103	-0.968317	3.6633	3.9299	4.0066	-2.38526	-3.5448	-5.224	-0.40376	0.719311	1.57581	-1.26151	-2.04969	-0.576529	1.20657	0.868474	1.39111
4	130138051	130140000	-0.947547	-0.868781	3.47877	3.46325	4.0783	3.23313	3.14636	3.54749	0.143728	1.21408	1.46243	0.940125	0.743861	3.05395	3.93045	3.28351	5.10821
4	130173901	130175850	-0.947547	-0.605747	0.382843	0.727347	0.67545	1.40916	1.27963	1.41986	0.143728	1.11786	1.32945	0.223917	-0.312722	1.33774	2.22966	2.09087	3.75482
4	130273951	130276200	0.116091	-0.39716	3.12125	3.34333	3.73627	3.62988	3.54948	3.91162	0.274312	1.39328	1.55043	0.602429	0.631387	3.07117	3.88261	3.55279	5.18171
4	130306801	130310550	-0.306001	-1.13413	2.06392	2.54509	2.73665	1.44611	1.72123	1.84381	-0.00322228	1.64738	1.86434	-0.439391	-1.34541	0.560975	1.99266	1.78304	3.18789
4	130791751	130793700	-0.575579	-0.383354	3.87683	3.89963	4.32963	3.89783	4.06745	4.10692	-0.782272	0.932305	1.09206	0.80888	0.863601	3.58722	3.73296	3.79131	5.31245
4	130861351	130862400	-0.235035	-0.297624	1.20193	0.532969	0.568535	1.15169	0.892602	1.09535	0.788885	0.676526	0.65734	0.216538	0.958874	2.07555	2.30735	1.87704	3.53738
4	130912801	130915500	-0.980934	-0.601301	2.19134	1.71729	1.37177	-2.1543	-1.89881	-1.88613	-0.486222	0.490834	1.03761	-1.46796	-1.96663	-1.28702	-0.031243	0.135954	0.967976
4	131100451	131101500	-0.334571	-1.07523	0.690965	0.117931	0.327527	-0.244244	-0.536241	-0.745952	0.248316	0.79682	1.67199	-0.520428	-0.893569	0.523007	1.94247	1.42452	2.59073
4	131677951	131678850	-1.91953	-1.07523	1.42432	0.147678	0.897842	-0.810347	-0.69236	-0.408082	-0.988723	0.834788	1.04638	-1.883	-0.519173	-0.354137	1.06829	0.568913	1.3513
4	131818501	131820000	-0.132937	-0.075232	1.04429	-0.0747139	0.227991	1.85124	1.70818	1.9227	0.797874	0.995943	1.00379	0.74927	0.203293	1.68651	2.76429	2.6393	4.07258
4	131836201	131838750	-0.614679	-0.639133	3.13332	3.05699	3.37153	3.70952	3.83415	4.08768	-0.0989056	1.12078	1.24634	0.553101	0.195557	2.97986	3.69951	3.06641	5.10156
4	131842801	131844750	-0.511448	-0.775672	4.89907	4.89491	5.07304	-1.38526	-1.22288	-0.831682	-0.1042	1.34734	1.88426	-0.583437	-0.869115	0.581012	2.13012	1.77536	3.18239
4	131872201	131875650	-0.366279	-0.276866	5.48572	5.61361	5.73183	-1.88645	-1.86543	-1.8772	-0.283466	1.02172	1.93745	-2.40656	-2.19474	-0.640659	1.50393	0.817941	1.9465
4	131899951	131901450	-0.486574	-0.00484268	1.59593	1.0184	0.49648	-0.684816	-0.581329	-1.26052	0.361775	1.54528	1.2285	-0.745494	-1.0545	-0.198017	1.15445	1.41691	2.14586
4	131919601	131922900	-0.664719	-0.364739	3.58578	3.45264	4.07296	4.68309	4.83063	5.00711	0.0436988	1.1008	1.20434	0.117002	0.0123503	3.78422	3.91965	3.64864	5.45973
4	132047701	132050100	-0.47659	-0.49027	5.2242	5.19675	5.61012	1.92251	1.87445	1.79837	-0.818798	0.937599	1.6444	-0.182558	-0.448784	2.50029	3.21773	3.08198	4.47062
4	132073651	132075900	-0.434106	-0.734195	4.5903	4.74971	4.98207	1.41952	1.4582	1.41504	0.274312	1.68279	2.09284	-0.204926	-0.462589	2.4114	3.18343	2.88441	4.41669
4	132113101	132114300	-0.334571	-0.753304	1.74625	1.01275	0.948469	2.79092	2.40356	2.64637	0.181202	1.13024	1.2423	0.760858	0.953315	2.28145	3.09849	2.3415	4.42637
4	132143701	132145200	-0.656499	-0.69672	3.38585	2.96091	3.62343	3.90614	3.94919	4.13179	0.444237	1.03071	1.25598	1.43893	0.328824	3.16763	3.62637	3.15388	5.0815
4	132210151	132212850	-0.550299	-0.290961	5.83222	6.01236	6.15118	-2.26978	-2.42933	-2.52356	-0.40376	1.24983	1.75688	-1.73099	-1.96663	-0.0460142	1.25538	0.85842	2.41961
4	132259801	132262500	-0.460101	-0.437802	4.89825	4.93278	5.15956	-3.04739	-2.42933	-2.37156	-0.40376	0.721132	1.59892	-1.35248	-2.03375	-1.04601	1.01555	0.273457	1.51636
4	132270151	132271050	-0.919533	-0.660195	0.291869	0.278923	-0.587584	-1.46242	-3.01429	-2.10852	-0.40376	0.375357	1.01991	-1.46796	-2.25614	-3.31349	0.21585	0.206343	0.0293767
4	132273001	132275850	-0.412573	-1.15323	4.54317	4.6632	4.66433	-0.932744	-1.67725	-2.31206	-0.481763	1.49375	2.05327	-1.43049	-1.45967	-0.069569	2.10064	2.0398	2.83328
4	132302551	132303900	-0.256568	-0.923229	2.70691	2.67819	2.75345	-1.1543	-0.429326	-0.886129	0.23367	1.18271	2.01991	-2.46796	-0.902502	0.341009	1.87881	0.514465	2.46072
4	132308101	132311250	-0.40496	-0.560659	5.11946	5.27331	5.03523	-2.6177	-1.65172	-2.10852	-0.54815	1.32289	1.78858	-1.57488	-1.60406	-1.06196	1.08406	0.498524	1.57637
4	132328051	132330300	-0.656499	-0.39716	3.75332	3.81498	3.88577	-2.00674	-1.52886	-1.26052	0.0112773	1.54528	2.03585	-1.98253	-1.25614	-0.161491	1.76292	1.28651	2.04243
4	132343651	132346200	-0.667146	-0.914767	4.92419	5.09443	5.17795	-2.18732	-1.81635	-3.02606	0.209217	1.13964	1.84467	-1.16311	-2.3436	0.143363	1.03528	0.144415	1.92231
4	132350701	132354600	-0.12812	-0.566218	4.84009	5.02898	4.93453	-2.38526	-2.12977	-3.41664	-0.0167371	1.13024	1.86722	-1.05988	-2.25614	-1.57653	0.559804	0.709776	1.54458
4	132420901	132423300	-0.0126425	-1.16834	4.63685	4.7905	4.93441	-1.2925	-1.1074	-1.61667	-0.155833	1.49948	1.79835	-2.29804	-1.93421	-0.769174	1.41879	0.938147	1.893
4	132432601	132433650	-0.141926	0.117413	1.27593	1.20539	1.43288	-1.68482	-2.23668	-2.00899	-0.211115	0.960319	1.23246	-2.69035	-1.47853	-1.79892	0.706175	0.346521	0.855347
4	132462151	132464700	-1.25211	-0.840767	4.59275	4.7537	4.66124	-2.77228	-3.51679	-2.28909	-0.584332	1.10168	2.10682	-1.64853	-1.95128	-0.963552	1.25078	0.42005	2.00702
4	132504901	132511200	-0.577141	-1.33827	4.60545	4.84055	4.80408	-2.26978	-2.17779	-2.59395	-0.0147179	1.26844	1.7841	-1.81588	-1.8671	-0.646918	0.956246	0.657722	2.01289
4	132513451	132515850	-0.875139	-0.55167	1.19876	1.68905	1.5743	-3.09985	-1.96989	-2.7162	-0.0114428	0.914515	1.05944	-1.883	-2.79671	-1.99157	0.274744	-0.109159	0.374076
4	132531751	132534450	-0.256568	-0.785725	4.38368	4.53344	4.60092	-3.04739	-2.42933	-2.88613	0.070171	1.09417	2.11469	-1.883	-2.10414	-0.658991	1.24232	0.0619532	1.57744
4	132535051	132537600	-0.962602	-0.577732	5.34396	5.47566	5.49938	-2.77228	-2.51679	-4.61102	-1.16929	1.42745	2.03865	-1.27002	-2.17368	0.0364479	1.23691	0.48145	2.46191
4	132638101	132640350	-0.241461	-0.812198	5.3043	5.23433	5.45272	-1.89127	-2.75125	-2.26052	-0.40376	1.26288	1.57972	-1.98253	-2.25614	0.271468	1.15863	0.720916	2.2367
4	132731551	132735600	-0.389018	-0.370688	1.97225	1.8381	1.78268	-1.4397	-0.97476	-1.95652	-0.514791	0.863643	1.32392	-1.83053	-2.10414	-0.331416	0.914919	0.655328	2.04568
4	132756301	132757650	-1.33457	-0.338266	1.63582	1.41833	1.71498	0.232722	-0.511788	0.554443	0.333205	0.597749	1.21922	-2.46796	-0.671176	0.253546	1.90391	1.27346	2.39012
4	132767101	132769950	-1.12307	-0.799598	4.99253	5.00902	5.13027	-2.47331	-3.09229	-2.60156	-1.06673	1.25155	1.57934	-2.54596	-2.69671	-1.12402	1.10406	1.25959	1.88712
4	132795751	132796800	-0.0544627	-0.297624	2.16345	1.90801	2.26041	1.75576	1.7406	1.39701	-0.40376	1.10716	1.36456	0.479572	0.460068	1.66051	3.03785	2.22099	3.79876
4	132801751	132802650	-1.33457	-1.66019	1.11499	0.562716	0.260412	-0.684816	-0.429326	-0.408082	-0.40376	0.834788	1.62257	0.117002	-0.671176	0.538948	1.56949	0.720916	2.01289
4	132841351	132844050	-0.417033	-0.601301	4.61102	4.72978	4.72146	-2.68482	-3.01429	-3.37156	-0.486222	1.03832	1.88463	-2.46796	-2.42606	-1.74645	0.870353	0.457882	1.32483
4	132883051	132885600	-0.422033	-0.208499	4.90591	5.00105	5.09446	-1.60235	-1.51679	-1.4411	-0.0989056	1.51671	2.02931	-1.51103	-2.02167	0.143363	1.80081	1.14442	2.57722
4	132921301	132924000	-0.697141	-0.660195	4.99515	4.93527	5.13367	-1.94785	-2.01429	-2.52356	-0.325758	1.09417	1.75152	-2.24557	-2.8411	0.382829	1.62587	0.768222	2.31141
4	132973651	132975750	-0.141926	-0.560659	1.2394	1.24721	1.56853	0.677754	0.286881	0.756549	0.373847	0.934324	1.22254	-0.690353	-0.539932	0.973668	1.95796	1.1766	2.72693
4	133010251	133014150	-0.152367	-0.688209	4.94915	5.10034	5.41068	0.122539	-0.45734	-0.179605	-0.296845	1.49828	1.69258	-0.882998	-1.46473	0.745399	2.03897	1.58729	3.30465
4	133020901	133022550	-0.706539	-0.364739	0.4174	-0.311753	0.412416	-0.559285	-1.71883	-0.228104	-0.0558369	1.22881	1.22344	-2.75747	-1.80868	0.0515023	0.912923	0.983951	2.41999
4	133037251	133044150	-0.554352	-0.350866	4.24342	4.33345	4.35238	-2.56452	-1.78296	-2.79919	-0.119967	1.14412	1.45571	-2.01424	-1.94681	-1.64066	0.587106	0.86978	1.9878
4	133055101	133056900	0.28992	-0.338266	0.966469	1.1304	0.880564	-1.94785	-2.42933	-2.78659	0.0987401	1.01921	1.11051	-1.66061	-2.25614	-3.16149	0.235749	0.486451	1.06979
4	133084801	133086000	-0.749608	-0.49027	1.56871	1.36269	1.96085	0.173165	0.0301057	2.56093e-06	0.403595	1.57503	1.76885	-1.29804	-2.25614	-0.991566	1.00593	1.30588	2.29957
4	133092151	133093950	-0.527216	-0.660195	1.27793	0.399217	0.714978	-1.81035	-2.42933	-2.52356	0.470709	0.86721	1.35249	-1.46796	-1.93421	-3.16149	0.235749	-0.793657	0.918673
4	133094701	133096050	-0.804056	-0.338266	1.4659	0.814255	0.827453	-2.04739	-1.7919	-4.69348	-0.251757	1.18271	1.5627	-1.24557	-2.42606	-1.42453	0.161402	0.398988	1.2796
4	133102801	133104900	-0.819997	-0.795124	2.16994	1.91667	1.83772	-3.17024	-3.65172	-2.74595	-0.304225	0.767674	1.33725	-1.36842	-2.74157	-2.38388	0.681513	-0.363973	0.823286
4	133116901	133118550	-0.706539	-0.447201	1.56245	0.90326	0.988608	-3.14425	-2.88876	-3.39803	0.384736	0.78629	0.65734	-1.75747	-1.90822	-1.451	-0.874348	-0.0160493	0.138419
4	133120501	133121850	-0.504496	-1.07523	0.706906	0.170399	-0.757509	-3.26978	-1.59925	-2.10852	-0.114254	0.112322	0.171914	-1.73099	-2.42606	-3.74645	-1.36911	-1.18597	-1.31458
4	133129201	133132950	-0.552162	-0.589805	4.40752	4.54744	4.6228	-2.62823	-2.26583	-5.16742	0.237786	1.40393	2.38355	-1.52685	-2.65207	-1.22039	1.48289	0.732412	1.88174
4	133211401	133213800	-0.125117	-0.267877	3.65819	3.70007	4.00637	2.46493	2.51904	2.60572	0.296679	1.41975	1.38137	0.204465	0.28302	2.48956	3.11672	3.14382	4.5817
4	133220551	133221600	0.716056	-0.075232	1.06948	0.854897	1.67545	1.09279	1.12087	1.0614	0.110813	1.43837	1.56619	0.479572	-0.205513	0.703579	2.26648	1.70016	3.40554
4	133240051	133242450	-0.942253	-0.320345	3.95775	3.92341	4.23896	1.37047	1.03011	1.59538	0.403595	1.40326	1.86121	-0.182558	-0.126856	1.7454	2.60243	2.11323	3.48134
4	133250401	133252050	-0.546075	-0.0111017	1.43121	1.23844	1.67545	2.92184	3.07703	2.95952	-0.162752	1.35887	1.24853	0.515552	0.28443	2.0515	3.02008	2.6538	4.39331
4	133256401	133257750	-0.417033	-0.437802	1.29187	1.81425	1.72792	1.27454	1.62957	0.978941	0.748243	1.37536	1.36656	-0.730995	-0.296781	0.423471	1.92039	1.67201	3.07245
4	133276351	133278750	-0.247108	-0.55167	4.92038	4.90923	5.07134	-3.09985	-2.1074	-3.20163	-1.08183	1.22711	1.9268	-1.71307	-1.79671	-0.184212	1.29622	1.1934	2.03755
4	133338001	133340100	-0.235035	-0.634659	4.82539	4.83903	5.17111	-0.0327395	0.222751	-0.00898622	0.0368124	1.01095	1.40018	-1.10539	-1.41964	1.10797	1.85696	1.53415	3.14521
4	133351651	133354200	-0.515143	-0.577732	2.37895	2.11084	2.24143	-1.77228	-3.19486	-3.61102	-0.584332	0.332288	1.71672	-2.64853	-2.88417	-1.20456	0.462288	-0.103512	0.732781
4	133369351	133371300	-0.080814	-0.25211	4.06841	4.14172	4.27879	-1.47837	-1.0423	-1.63904	-0.40376	1.66927	2.11533	-0.676547	-2.37162	-0.107044	1.83734	1.32791	2.80098
4	133467601	133469850	-0.78203	-0.89466	2.43441	2.34032	2.65527	0.241183	0.155637	-0.43045	0.148781	1.41098	1.46666	-1.08945	-1.03375	0.160437	1.53135	1.20634	2.53111
4	133479601	133482150	-0.29275	-0.639133	3.72736	3.66437	4.10893	1.357	1.34119	1.59843	-0.40376	1.23041	1.22195	-0.578143	-0.536246	1.26675	2.20164	1.87377	3.64298
4	133484101	133485000	-1.11218	-0.200763	0.800883	0.278923	-0.494475	-0.947851	-0.844363	-1.78659	-0.40376	1.18271	0.965463	-0.146032	-1.67118	-0.839563	1.36785	0.720916	2.00457
4	133486051	133487100	-0.141926	-1.88259	0.86089	-0.659676	-0.546942	1.63711	2.03011	2.269	-0.0411901	1.57923	1.13009	0.117002	-0.0190994	2.00843	2.55824	2.56891	4.1836
4	133497151	133499250	-0.556963	-0.182147	4.61934	4.52874	5.02713	3.23575	3.40356	3.45372	-0.626153	1.49281	1.45202	0.167628	0.362771	2.70358	3.39718	3.09546	4.71442
4	133510951	133511700	-0.0715362	-0.589805	-1.14554	0.662252	0.768559	-1.42178	-1.42933	-1.84549	-0.140726	0.960319	2.21456	-0.882998	-1.25614	-2.89846	1.16694	1.36246	1.27592
4	133518301	133520250	-0.391154	-0.775672	5.05149	5.19351	5.50249	1.98107	1.59815	1.59618	0.355232	0.874589	1.76426	-0.19112	0.0878158	2.26219	2.83433	2.65855	4.14883
4	133544101	133546650	-0.564052	-1.07523	5.26573	5.35287	5.46399	-3.18732	-1.42933	-3.61102	-0.0317914	1.12078	1.55694	-1.64853	-1.69975	-0.342064	0.762593	1.32275	2.14693
4	133569751	133570500	-0.849144	-1.07523	-0.338181	0.410713	0.62654	-1.19939	-2.75125	-2.84549	0.0816666	0.445746	1.25598	-2.20493	-1.57807	-1.89846	-0.231609	-0.337977	-0.0795577
4	133573651	133576050	-0.205288	-0.431376	5.30567	5.3025	5.51832	-1.43689	-2.1074	-1.9386	-0.596405	1.45217	1.83298	-2.56107	-2.5557	0.0673272	1.85006	1.23188	2.90142
4	133583251	133585500	-0.78203	-0.0279263	4.93484	5.02496	5.09723	-2.26978	-2.33622	-1.97102	0.333205	1.68279	2.32247	-1.78989	-1.46259	-0.161491	1.45192	1.46938	2.48642
4	133598401	133602750	-0.607589	-0.540896	2.83805	3.09337	3.22119	-0.735442	-0.586867	-0.574185	-0.0522878	0.896754	1.16193	-1.49305	-2.15992	-0.849547	0.876194	0.373897	1.96935
4	133631101	133634250	-0.597605	-0.882587	4.53311	4.3263	4.76628	-1.37669	-1.01429	-2.10852	-0.0956379	1.33619	1.98123	-1.57488	-2.18902	-0.161491	1.20435	1.31955	2.31718
4	133657951	133661100	-0.40496	-0.76711	2.4207	2.05653	2.16169	-2.75521	-3.01429	-3.10852	0.248316	0.240427	1.34031	-1.36842	-2.06349	-1.64692	-0.386391	0.0510649	0.557006
4	133662001	133663200	-0.334571	-0.49027	1.00928	0.198305	0.17795	-1.68482	-2.84436	-2.52356	-1.08183	0.483881	0.682876	-1.56107	-2.67118	-1.2546	-0.121185	-1.43109	0.709496
4	133664851	133665900	-0.235035	0.0243037	1.36904	0.925286	0.0380201	-1.90721	-1.23668	-0.871483	-0.0411901	1.47489	1.45202	-0.520428	-2.25614	-2.38388	0.408495	0.346521	1.92498
4	133671001	133673850	-0.0279093	-0.62272	4.68335	4.9237	5.02247	-2.76282	-2.21782	-2.96413	-0.128126	1.76767	2.19077	-1.43049	-2.04463	-0.576529	1.48099	0.690219	2.01289
4	133749751	133758300	-0.399276	-0.738197	5.46843	5.57588	5.75981	-1.903	-2.67725	-2.77149	-0.25937	1.1498	1.60206	-1.67149	-2.20639	-0.654531	0.934988	1.27	2.38609
4	133812301	133815750	-0.688208	-0.241242	4.48255	4.47319	4.6357	-2.12092	-2.14553	-2.58769	-0.757397	1.19164	1.60255	-1.70612	-2.19474	-1.29274	0.882112	0.886653	1.50786
4	133815901	133817400	0.201482	-0.227235	1.13987	0.995675	0.549919	-2.00674	-2.75125	-1.26052	-1.72569	0.393279	1.36095	-1.39757	-1.67118	-4.05046	-0.264776	0.246985	0.324833
4	133820551	133821450	-0.0126425	-0.200763	0.800883	0.562716	0.31288	-0.569339	-2.01429	-1.78659	0.333205	1.41975	1.45485	-1.14603	-1.14066	-1.16149	0.746365	-0.0160493	0.855347
4	133885351	133889250	-0.20212	-0.646389	4.64086	4.59044	4.82102	-2.13733	-1.5448	-2.224	-0.1042	1.46933	2.10083	-1.67655	-1.86912	-0.232575	1.36508	1.0384	2.13571
4	133897201	133900800	-0.42768	-0.200763	1.44318	1.4207	1.07538	-2.56934	-2.69236	-3.78659	-0.130742	0.660759	1.24802	-1.22003	-1.79671	-2.57653	0.0232048	0.0994279	0.304655
4	133909801	133911900	-0.682494	-0.975696	2.97637	3.01678	3.19901	-2.68482	-1.91475	-2.33091	-0.0411901	0.79682	1.57401	-1.52043	-2.74157	-2.79892	0.523972	-0.363973	0.476836
4	133956301	133958700	-1.01264	-1.26788	2.53394	2.64866	2.37126	-2.87746	-3.42933	-5.52356	-0.233835	0.741679	1.75085	-2.29804	-2.16868	-1.4066	0.501252	0.791306	1.17728
4	133965901	133969350	-0.57273	-0.276866	4.56721	4.73189	4.81663	-1.81606	-1.95289	-1.72519	0.160141	1.29474	1.84212	-1.94713	-2.07926	-0.778163	1.14075	0.91982	2.13914
4	133999801	134001600	-0.671606	-0.412267	3.65752	3.93029	3.88056	-2.94785	-2.42933	-3.52356	-0.666795	1.13024	2.14767	-2.883	-2.67118	-0.70206	1.15445	-0.14158	1.53573
4	134003251	134005050	-1.11218	-0.338266	0.176392	-0.337748	-0.136923	0.458142	-0.313849	0.506188	-0.0818321	-0.232326	-0.980089	-1.883	-2.03375	-1.83956	-1.31022	-2.60101	-1.72962
4	134005501	134006550	-0.972001	-0.182147	0.49832	-1.0076	0.453058	-0.0998537	-0.914753	0.423973	-0.626153	0.0598549	-0.709442	-2.69035	-2.25614	-3.38388	-2.85454	-2.8234	-1.74556
4	134010451	134013600	-0.40496	-0.712662	1.16778	1.03547	0.617033	-2.75521	-3.23668	-3.10852	-0.47415	0.717749	1.24557	-1.57488	-2.94802	-1.79892	-0.00654256	0.176596	0.796013
4	134015251	134020500	-0.791428	-0.476595	4.31038	4.38659	4.35513	-0.907209	-0.830688	-0.745952	-0.44558	0.918499	1.57245	-1.84236	-1.36305	-0.313495	1.14906	0.963192	2.12234
4	134065351	134066250	-0.749608	-1.07523	0.678892	-0.437284	0.412416	1.56311	1.71363	1.64637	-0.40376	1.23334	1.123	0.43893	0.328824	1.96779	2.34971	2.48645	3.87373
4	134081101	134083200	-0.387038	-0.795124	2.21453	2.36586	2.62743	-0.968609	-1.32979	-1.00899	0.95881	1.24043	1.46048	-1.883	-1.81557	-1.21396	0.656422	-0.0160493	1.50237
4	134102101	134103450	-0.112178	-0.544717	3.93128	3.78878	4.12513	-2.85474	-2.59925	-3.10852	0.333205	0.744591	1.52555	-1.73099	-1.96663	-0.424526	1.34361	0.273457	2.26111
4	134118001	134120550	-0.0644814	-0.35534	1.91548	1.54748	1.30681	-2.18732	-2.19486	-2.80367	0.209217	0.827053	0.65734	-1.06357	-1.58871	-2.66399	-0.152795	-0.781584	0.371226
4	134127601	134129850	-0.597605	-0.227235	4.07847	4.17321	4.20874	-1.06814	-1.24875	-1.6231	0.54733	1.63839	1.89729	-0.982533	-1.40814	-0.235492	1.50536	0.536492	2.66798
4	134185801	134187900	-0.498069	-0.795124	4.1105	4.28953	4.32068	-2.49217	-1.42933	-2.52356	-0.626153	1.28225	1.75688	-2.36842	-3.25614	-1.79892	1.05235	0.264059	1.57637
4	134237401	134238900	0.043941	-0.227235	2.12125	1.83857	2.16088	1.33311	0.378029	0.798369	-0.266257	1.2531	1.47057	0.187392	-0.578067	1.49386	2.69266	2.59276	3.9138
4	134244001	134246250	-0.597605	-0.812198	4.80769	4.83111	5.00696	-0.591707	-1.24875	-0.73001	-1.14073	1.69728	1.71128	-1.08945	-1.03375	0.726034	1.81675	1.46938	2.95192
4	134249401	134252700	0.0388878	-0.32521	2.30942	2.24284	2.27491	3.92049	4.12805	4.35128	0.136808	1.04005	1.40736	0.588308	0.560554	2.99195	3.72796	3.00025	4.81507
4	134272651	134274300	-0.794002	-0.286736	0.825485	1.56739	1.47655	-2.33689	-2.3038	-2.39803	-0.863192	0.255775	0.748106	-2.75747	-1.39364	-1.71403	0.321203	0.331874	-0.0191218
4	134285851	134289000	-0.0264483	-0.76711	5.7939	5.82836	5.99394	-2.07713	-1.49972	-1.82841	0.110813	1.43837	1.84999	-3.27532	-1.79048	0.490585	1.76995	1.54583	2.53902
4	134314651	134316450	-0.219093	-0.412267	0.820248	1.09521	0.93179	-0.625923	-1.01429	-1.40808	-0.529291	1.01921	1.47448	-0.882998	-1.75364	-2.16149	1.00012	0.92255	1.64676
4	134342401	134344500	-0.187729	-0.560659	2.99109	2.86836	2.52154	1.32801	1.55773	1.75655	-1.21112	1.13024	1.30942	-0.10539	-1.0191	1.4741	2.54463	1.66845	3.39604
4	134370451	134373150	-0.375213	-0.49027	2.40735	2.50579	2.68875	2.83526	2.95917	2.95757	-0.40376	1.51831	1.97008	0.470639	0.274376	3.16044	3.8767	3.62138	5.23498
4	134392501	134393250	-1.33457	-1.07523	0.554903	0.105858	-0.231441	-3.00674	-2.75125	-2.84549	-0.725688	-0.361609	0.528057	-1.61996	-2.25614	-3.05046	-0.167479	-2.33798	0.0424328
4	134395651	134397450	-0.275677	-0.660195	1.95775	1.97453	2.04468	-2.68482	-1.84436	-4.10852	-0.288283	1.01921	1.23081	-1.00853	-2.14066	-1.35414	0.569487	0.0994279	0.592313
4	134400151	134402850	-0.597605	-0.785725	2.13575	2.37985	2.4084	-1.21088	-1.69236	-2.37156	0.23367	0.648375	1.31669	-1.73099	-1.67118	-0.658991	1.14044	1.13595	1.74321
4	134436601	134437500	-1.11218	-0.85284	-0.0866427	0.662252	-0.407012	-3.26978	-3.01429	-4.10852	-1.98872	1.13024	1.21922	-0.46796	-2.03375	-0.839563	0.928568	0.398988	0.798764
4	134447401	134448150	-1.6565	-0.39716	0.0243886	0.662252	-0.0615156	-1.19939	-0.751254	-2.26052	0.274312	0.725854	1.4107	-3.20493	-2.9931	-2.89846	0.832521	-0.0160493	0.587867
4	134453401	134454450	-0.235035	0.117413	1.09696	0.702894	1.34922	0.829757	1.18958	0.71348	-0.0411901	0.400892	0.770551	-0.882998	-0.976031	-0.383884	1.51003	1.63603	2.62832
4	134466751	134471700	-0.57161	-0.910173	3.79467	3.99203	4.15984	-3.02877	-1.88876	-2.39803	-0.804298	0.574137	1.36018	-2.92739	-3.30053	-1.373	0.647189	-0.536881	1.04125
4	134496451	134497650	0.124861	-0.168341	1.53394	1.3176	1.54992	1.17316	0.962991	1	0.296679	1.28225	0.95851	0.204465	-1.00821	0.882903	1.7077	2.11323	3.2129
4	134510551	134512950	-0.579683	-0.827304	3.82565	3.88336	4.09751	-3.09985	-1.96989	-4.52356	-0.49687	0.386584	1.41223	-1.71307	-3.44878	-2.2546	0.770439	0.983951	1.27903
4	134533651	134536350	-0.749608	-0.437802	5.43692	5.36823	5.5974	-1.39531	-1.13982	-1.69348	-0.181368	1.66076	2.09791	-0.730995	-1.51917	0.207742	1.84898	1.72092	3.1104
4	134551201	134552700	-0.334571	-0.309697	3.63254	3.3176	4.02122	2.99326	2.77231	3.17132	-0.40376	1.13024	1.36095	0.43893	0.509396	3.10154	3.62637	3.16982	4.97381
4	134702251	134705400	-0.639425	-0.560659	4.3242	4.25748	4.57161	3.46008	3.77827	3.81544	-0.47415	1.21186	1.65242	-0.10539	-0.0938672	3.49468	3.77385	3.50452	5.233
4	134766451	134769000	-0.334571	-0.462255	4.30689	4.45498	4.816	2.30454	2.05307	2.01103	0.0937395	1.62774	2.1419	-0.800536	-0.48562	2.10419	3.15445	2.61073	4.31062
4	134851351	134854800	-0.431868	-0.954938	5.5255	5.57165	5.79093	-0.593668	-0.782963	-0.492533	-0.34236	1.21812	1.84999	-2.5992	-1.87281	-0.292736	1.83864	1.61014	2.65094
4	134879251	134880600	0.139361	-0.437802	1.44941	1.64613	1.97584	-2.04739	-1.7919	-1.69348	-0.251757	0.919677	1.39431	-0.882998	-2.25614	-1.42453	1.10482	-0.601012	1.17481
4	134913301	134915550	-0.334571	-0.734195	4.30705	4.43202	4.55428	-2.42178	-1.63578	-1.97102	-0.988723	1.39328	1.80728	-2.20493	-1.9931	-0.395957	1.62486	0.536492	1.67847
4	134922451	134926050	-0.0126425	-0.6158	5.26783	5.39786	5.5185	-2.02185	-1.42933	-3.78659	-0.130742	1.16977	1.49864	-2.14603	-1.79671	-1.07403	0.585084	1.07141	2.2174
4	134930101	134932200	0.106002	-0.238731	5.05554	5.02482	5.19752	-3.17024	-1.42933	-3.00899	-0.626153	0.960319	1.51836	-2.36842	-1.97603	-1.38388	0.993457	0.931483	2.0618
4	135051001	135051900	0.16793	-0.338266	1.52217	-0.157176	0.459721	-0.569339	-0.554857	-1.10852	0.711717	1.28225	0.849985	-0.660605	-0.934211	-2.16149	0.773845	-0.279084	1.29787
4	135128701	135129450	-0.0715362	-0.812198	0.898858	0.0183955	0.0904875	0.693695	1.41867	1.67807	1.36177	0.223354	1.05162	0.964999	0.328824	0.560975	2.09032	1.83195	3.36046
4	135151651	135154050	-0.380374	-0.682915	3.95118	4.05285	4.48388	4.34309	4.40672	4.66132	0.550436	1.16977	1.12611	0.760858	0.650752	3.60835	3.93467	3.53085	5.19005
4	135165901	135167250	-0.804056	-0.338266	1.92533	1.36022	1.54992	0.60469	0.101189	0.113871	0.126755	1.49083	1.35249	-0.245568	-0.725624	-0.0460142	1.35578	1.20634	2.18465
4	135174901	135176100	0.0577468	-0.075232	2.08328	0.98418	1.54992	3.11608	2.55936	2.94405	0.296679	1.60418	1.34184	1.4024	0.601842	2.63292	3.29622	2.93815	4.67651
4	135205801	135206850	-0.441486	-0.560659	1.67282	1.68272	1.75887	2.07768	2.22275	1.71348	0.59624	0.737927	0.797518	0.89461	0.460068	2.31656	2.93206	2.95796	4.3796
4	135270451	135273900	-1.27317	-0.843906	4.77112	5.07944	5.2704	0.519542	0.29504	-0.0698414	-0.172435	1.64621	1.81828	-1.49967	-0.87281	0.654797	2.16802	1.46039	3.09283
4	135291901	135293250	-0.417033	-0.544717	1.44941	1.81425	1.53527	-3.26978	-1.27732	-3.69348	-0.40376	1.37536	1.42153	-2.05292	-2.8411	-2.74645	0.727749	-0.0160493	0.657408
4	135299401	135301050	-1.20904	-1.07523	1.62385	2.35663	1.71852	-2.82232	-1.71883	-1.81307	-0.541264	0.358869	0.929713	-0.882998	-2.90822	-1.451	0.0540988	-0.668126	0.171209
4	135306301	135308250	-0.177029	-0.868781	1.48718	1.67331	1.50899	-1.92582	-1.67033	-2.63904	0.419362	0.719311	1.16077	-0.882998	-2.49715	-1.27697	0.339839	0.0908659	0.624393
4	135351301	135354750	-0.465815	-0.469511	5.36836	5.47185	5.58478	-2.50794	-2.95289	-2.8772	0.242603	1.05147	1.84999	-1.15863	-2.25614	-0.576529	1.22107	0.952242	1.92597
4	135397351	135398850	-0.749608	-0.69672	2.13987	2.09521	2.31545	2.78767	2.8998	2.76184	-0.40376	1.16195	1.43495	-0.0350009	0.0366432	2.23083	3.40436	2.89084	4.55151
4	135419701	135421950	-0.434106	-0.522691	2.78125	2.75986	2.43626	-2.00674	-1.63578	-1.97102	-0.0627233	1.00762	1.52052	-1.20493	-1.46259	-1.16149	0.569487	0.164523	1.00957
4	135432601	135434850	-0.0320078	-0.458561	3.98031	4.04814	4.42796	-0.784352	-1.08829	-0.845488	-1.31065	1.20318	1.50534	-0.882998	-1.9151	0.21702	1.49878	1.16452	2.56769
4	135493351	135496350	-0.0715362	-0.539179	3.57727	3.62202	3.85337	-2.19939	-1.42933	-2.67556	-0.140726	1.43281	1.8812	-1.39757	-1.93421	-0.991566	1.38577	0.662023	1.99033
4	135507151	135508350	-0.42768	0.317085	0.848817	0.510249	0.582341	-2.68482	-2.84436	-4.52356	-0.40376	-0.13279	0.916075	-1.07564	-2.44878	-3.57653	-0.614225	-1.43109	0.364361
4	135544651	135545850	-0.527216	-1.26788	0.49832	0.384718	0.260412	-4.68482	-2.1074	-2.20163	0.0556714	0.914515	1.34184	-0.713073	-1.34925	-1.57653	0.438242	0.568913	0.220997
4	135569701	135571200	-1.33457	-0.49027	0.898858	1.34032	0.958384	1.03765	0.833708	0.9094	-0.40376	1.44575	1.9031	-0.882998	-1.18575	0.908898	2.11631	1.83195	3.123
4	135572401	135574050	-0.150146	-0.727309	1.88689	1.98942	1.79093	1.31518	1.06544	1.0831	-0.0558369	1.25578	2.12526	-1.1725	-1.25614	0.918236	1.97236	1.69444	3.08349
4	135578251	135579600	-0.045064	-1.4378	0.983747	0.527951	0.0904875	-1.39531	-1.42933	-1.88613	0.23367	0.919677	1.21922	-1.46796	-1.8411	-2.16149	0.3917	0.514465	1.14485
4	135614851	135615900	-1.14193	-1.07523	1.29977	1.51025	1.7094	-2.49217	-4.23668	-2.74595	-1.62615	1.05985	1.64254	-2.69035	-1.89357	-1.06196	1.26648	-0.0160493	1.59548
4	135617851	135619050	0.0577468	-0.753304	0.305675	0.510249	0.37589	-2.68482	-1.84436	-2.52356	-0.40376	0.604175	0.242303	-1.883	-1.5557	-1.99157	-0.0837104	-0.694121	0.109104
4	135685651	135687450	-0.334571	-0.267877	3.30224	3.59456	3.76997	2.56311	2.63676	2.37529	-0.181368	1.18271	1.74884	0.339395	-0.197245	2.40836	3.38578	3.1934	4.09351
4	135698401	135699450	-0.0544627	-1.07523	0.227018	1.11793	1.06449	-0.684816	-1.65172	-2.00899	0.248316	1.54528	1.72913	-1.69035	-1.74157	-0.798921	1.34709	-0.238442	1.67847
4	135854251	135858450	-0.309036	-0.297624	5.29867	5.42551	5.49228	-2.49217	-2.53624	-3.74595	-0.687553	1.13024	1.90991	-1.883	-2.0191	-0.860322	1.0232	0.931483	2.07036
4	135872251	135874650	-0.380374	-0.6158	4.1145	4.20141	4.23515	-2.09985	-2.1074	-2.7162	-0.0818321	1.30017	2.28461	-1.42357	-1.5557	-1.2546	1.13073	0.627807	1.53429
4	135888151	135889050	-0.0126425	-0.85284	0.983747	0.510249	-0.794035	-1.26978	0.155637	-1.52356	0.470709	1.23334	1.30942	-0.46796	-2.03375	-1.16149	1.0232	0.720916	1.71969
4	135919951	135922350	-1.16465	-0.827304	3.93794	3.90638	4.14848	-0.984376	-1.2594	-1.7162	-0.155833	1.40326	1.80999	-0.795535	-1.34925	0.552754	2.06552	1.23188	3.04821
4	135945751	135947550	-0.460101	-0.753304	3.87452	3.82145	4.12574	-0.684816	-2.01429	-0.938597	-0.529291	1.41975	1.88707	-0.660605	-1.51917	0.882903	2.21585	2.15388	3.39012
4	135962551	135965100	-0.778177	-0.577732	4.56365	4.59048	4.67898	-0.0718393	0.0681737	0.196333	-0.0317914	1.81537	1.92239	-0.511029	-0.615681	1.4021	2.71585	2.18189	4.01946
4	135971251	135973500	-0.849144	-0.522691	4.49832	4.56529	4.79	-1.59171	-0.751254	-1.6231	0.274312	1.60802	1.64353	-2.46796	-1.35567	-0.676065	1.49218	0.831948	2.38757
4	135985651	135988050	-0.0866431	-0.320345	5.17428	5.24947	5.373	-0.877461	-0.969894	-1.35363	-0.0114428	1.67456	2.18984	-1.07564	-1.44878	1.00843	2.21209	1.02834	3.16474
4	136020301	136022400	-0.682494	-0.975696	5.55329	5.59771	5.8695	-0.848315	-1.32979	-1.87148	-0.211115	1.0837	1.77734	-1.23092	-1.53993	0.901518	1.90568	2.03458	3.21174
4	136050451	136054050	-0.219093	-1.01634	5.11891	5.29839	5.28688	-2.09985	-1.55486	-2.10852	-0.0818321	1.11682	1.80805	-1.66061	-1.93421	-0.913564	0.964788	1.70277	2.66929
4	136081501	136082400	0.604029	-0.338266	0.948981	0.399217	0.753452	2.68442	2.9515	3.09115	0.333205	1.23334	0.992943	1.28693	0.859339	2.98826	3.23575	3.30588	4.61023
4	136134301	136135950	0.112888	-0.364739	2.21681	2.47335	2.76548	2.87812	3.01211	3.02263	-0.0558369	1.54528	1.30942	0.867024	0.743861	2.94132	3.3882	3.30588	4.65837
4	136143151	136146300	-0.556963	-0.258096	3.9739	4.07083	3.57315	3.33438	3.17554	3.92017	-0.0956379	1.19736	1.36456	0.769079	0.406826	2.77262	3.47697	2.97534	4.70803
4	136147201	136149000	-0.83207	-0.49027	1.39878	1.11291	1.41242	0.0877733	0.600421	1.23133	0.181202	0.86721	0.474476	-0.660605	-1.67118	0.160437	1.52166	1.64692	2.5643
4	136171501	136174200	-0.697141	-1.15769	3.96066	4.08628	4.19203	1.5882	1.70453	1.66407	-0.0501233	1.28225	1.40798	-1.05292	-1.51917	0.341009	1.80526	1.62138	3.0239
4	136179451	136182000	-0.100105	-0.075232	3.30567	3.47927	3.59361	-2.31285	-3.93183	-2.80367	-0.584332	1.15826	1.48362	-1.97046	-2.88417	-3.07903	0.838045	0.144415	1.05613
4	136205701	136207650	-0.713082	-0.688209	3.18676	3.45367	3.4399	-1.47837	-1.22288	-0.639037	0.288117	1.3684	1.62528	-2.58344	-2.25614	-0.276969	1.14962	0.605439	1.65904
4	136245751	136250100	-0.492112	-0.611285	3.70535	3.63463	3.52828	-0.202947	0.138958	0.847278	0.164524	1.56994	1.77664	-1.74098	-1.82872	-0.0421925	1.63089	1.23449	2.61208
4	136284751	136287150	-0.380374	-0.320345	3.30567	3.60007	3.49563	-2.09985	-1.03701	-1.4361	0.181202	1.11007	1.75688	-0.713073	-1.50125	-0.669638	1.44467	0.890841	2.1091
4	136289851	136291350	-0.0126425	-0.149233	1.56871	1.14768	1.30772	2.89412	2.8926	3.46285	0.0816666	1.39328	1.44692	0.839468	0.611758	2.9089	3.43824	3.34852	4.89705
4	136309501	136312800	-0.401685	-0.890807	5.33351	5.51842	5.6247	-0.786696	-1.3038	-1.2281	0.136808	1.50089	1.95661	-1.1725	-1.96068	-0.12907	1.51131	1.43141	2.12384
4	136423951	136425600	-0.706539	-0.212736	3.32059	3.1193	3.5137	3.57	3.49062	3.7	-0.162752	1.58835	1.49908	0.564461	0.28443	3.17349	3.84565	3.3447	5.09529
4	136461451	136464150	-0.697141	-0.338266	3.35741	3.32015	3.56622	-1.04739	-1.69236	-1.23405	0.181202	0.960319	1.55658	-1.59349	-2.03375	-1.16149	0.903906	0.768222	1.59601
4	136468801	136471800	-0.0715362	-0.442964	5.38047	5.25441	5.66186	-3.00674	-1.50333	-1.9386	0.228508	0.923793	1.57245	-2.883	-2.11863	-0.0911021	1.6173	1.15388	2.46416
4	136600201	136603350	-0.203326	-0.467549	5.40108	5.56272	5.71498	-2.26978	-2.1212	-3.33091	-0.152221	0.925554	1.82399	-1.36842	-1.64846	-1.50941	0.980037	0.591633	1.85005
4	136636801	136638450	-0.20904	-0.627773	2.59348	2.07072	2.35216	3.56656	3.87943	3.98568	0.59624	1.22881	1.11847	1.21216	0.26171	2.73222	3.6411	3.43141	5.25437
4	136755151	136756350	-0.247108	-0.075232	1.36622	0.925286	0.897842	1.75813	1.83746	1.90271	0.181202	1.24572	1.56423	-0.0756428	-0.126856	1.55275	2.61957	2.07141	3.3173
4	136834351	136837350	-0.10191	-0.149233	4.75684	4.8193	5.04759	3.11738	3.42117	3.3953	0.0291992	1.76767	1.84547	0.0430017	0.0366432	3.07309	3.53055	3.32023	4.95613
4	136945501	136946550	-0.556963	-0.712662	1.20193	-0.0747139	0.0380201	2.27601	2.18958	2.3273	-0.211115	1.10716	1.19238	1.01009	0.691394	2.20108	3.16338	2.84902	4.56309
4	136956001	136957650	-1.33457	-0.727309	3.11356	2.41227	3.05312	3.77462	3.91214	4.09382	-0.0558369	0.78629	0.799945	0.611767	0.869392	3.16371	3.39546	3.09437	4.97683
4	137047501	137049600	-1.05446	-0.712662	5.066	4.87059	5.04468	-2.17024	-1.77725	-1.52356	-0.304225	0.934324	1.57401	-1.52043	-1.74157	0.570312	1.95796	1.26406	2.75482
4	137164501	137165250	-0.656499	-1.07523	0.313895	-0.522173	0.575914	1.74814	1.6063	1.24198	-0.140726	1.03071	1.08265	0.882537	0.466327	1.6251	2.60358	1.98395	3.68785
4	137276401	137279100	-1.04506	-0.923229	4.53882	4.21616	4.8342	4.07747	4.12185	4.28523	-0.114254	0.721132	1.09791	0.304629	0.528133	3.35158	3.87035	3.54874	5.26227
4	137355751	137358300	-0.334571	-0.518839	5.81302	5.86019	6.06743	-1.24872	-1.26886	-1.80367	0.152633	0.573296	1.42073	-2.16311	-2.09567	-0.20456	1.18005	0.596928	1.84223
4	137387101	137389500	-0.47659	0.0122308	4.24113	4.57634	4.61111	-1.36289	-0.969894	-1.27563	-0.70332	0.86721	1.87789	-1.71307	-3.08621	-0.991566	1.46378	0.738838	1.78062
4	137467801	137472150	-0.73312	-0.409651	4.64315	4.55581	4.81418	-2.15048	-1.42933	-1.98922	0.0601869	1.45107	1.81537	-1.83409	-2.59056	-0.225057	1.38762	0.74068	2.23651
4	137476201	137477550	0.195944	-1.24516	0.88911	0.418326	-0.172547	-2.53281	-2.27732	-1.23405	0.59624	1.31396	1.95618	-0.46796	-1.96663	-0.746454	1.00012	1.33759	2.56995
4	137577901	137578950	0.0279995	0.204876	1.59786	1.20539	1.06449	1.5302	0.763319	1.50198	-0.0411901	0.79682	0.949521	0.117002	-0.671176	0.316556	2.03299	1.49852	2.9986
4	137593051	137600400	-0.248841	-0.831961	4.30104	4.45055	4.38979	-3.29953	-3.23668	-2.09388	-0.29055	1.13351	1.87552	-2.69035	-2.58545	-1.14684	0.842726	0.709091	1.60089
4	137664151	137665650	-0.264181	-0.49027	3.2295	2.97259	3.4828	3.32417	3.55253	3.4213	0.733743	1.54528	1.44692	0.795074	0.328824	2.86973	3.50372	3.13776	4.96676
4	137681101	137682300	-0.164646	-0.49027	1.87683	1.09521	1.06777	2.89261	2.96299	3.20436	0.844167	0.8183	0.604873	1.36493	0.328824	2.69026	3.1147	2.71187	4.64576
4	137707051	137708250	0.250392	-0.6158	2.33626	2.3176	2.59828	1.90015	1.7406	1.79837	-0.40376	0.130244	1.68288	-0.298035	-0.448784	1.63292	2.61388	2.53854	3.95419
4	137718601	137720850	-0.334571	-0.734195	1.16432	1.0184	0.691392	0.136214	0.30764	0.40244	0.59624	1.26288	1.25598	-0.619963	-0.877627	0.801983	1.61274	1.7775	2.87919
4	137728651	137729700	-0.141926	-0.297624	1.3914	0.662252	1.09049	-0.0998537	0.222751	0.254048	-0.211115	1.51052	1.36456	-0.882998	-1.47853	0.316556	1.6939	1.49852	3.05491
4	137787001	137788050	-0.441486	-0.560659	0.795301	1.05653	0.327527	-2.17024	-2.23668	-4.33091	-0.626153	-0.525108	0.328033	-1.10539	-2.25614	-1.79892	-0.78415	0.176596	0.019978
4	137794651	137797050	-0.690714	-0.49027	3.71361	3.42247	3.41916	0.95904	0.874455	1.0614	0.50313	1.00471	1.12611	-0.976107	-1.25614	0.593396	1.2308	1.07141	2.43568
4	137861251	137863350	0.0279995	-0.297624	3.60505	3.6441	3.74461	0.999682	0.740599	0.935872	0.181202	1.54528	1.99683	-0.882998	-0.508905	1.5934	2.72741	2.28512	3.86719
4	137913001	137914650	-0.0935625	-0.949701	3.3823	3.45454	3.64228	0.347605	0.111242	0.146292	-0.162752	1.1156	1.28537	-0.882998	-1.25614	0.87093	1.6713	1.3825	2.76694
4	137992351	137995350	-0.612105	-1.00484	4.91921	5.01699	5.34079	2.77789	2.87445	2.48543	-0.0252486	1.17755	1.39842	0.0430017	0.00689582	2.53617	3.30473	2.83195	4.33183
4	138215551	138218700	-0.868907	-0.560659	5.72439	5.76978	6.00338	-2.37669	-2.36221	-2.74595	-0.796078	1.48687	1.81522	-2.10539	-2.12489	-0.213959	1.49596	1.74138	2.8138
4	138249301	138251400	-0.618364	-0.49027	3.37466	3.47255	3.72192	2.93828	3.06253	3.06569	-0.123652	1.69212	1.90061	0.010087	-0.18085	2.39748	3.45653	3.13079	4.71715
4	138261601	138263400	0.20975	-0.572732	3.86522	3.75254	4.12758	2.51158	2.41198	2.24021	0.470709	1.258	1.52241	-0.146032	0.0168799	2.3931	3.35881	2.66577	4.44031
4	138303301	138306150	-0.190181	-0.465179	4.95775	4.95115	5.10524	-1.76282	-1.97681	-2.18652	-0.0667252	1.46728	2.13733	-1.54596	-1.9191	-0.0171016	1.70037	1.40845	2.66687
4	138325051	138326850	-0.671606	-0.338266	4.9111	4.89363	5.22234	-3.26978	-2.20693	-1.64909	0.181202	0.732909	1.04638	-3.46796	-2.51917	0.00843354	0.928568	0.568913	1.6627
4	138394501	138397050	-0.667146	-0.462255	2.96237	2.50553	3.07717	4.30052	4.63676	4.85658	-0.0989056	1.7555	1.38457	1.13806	0.51438	3.72403	4.33946	4.01023	5.75044
4	138433801	138436050	-0.597605	-0.458561	4.8722	4.8576	4.93765	-2.59171	-2.33622	-3.43045	-0.0627233	1.0758	1.80728	-1.98253	-2.7036	-0.576529	1.20781	1.36246	2.33017
4	138453151	138456750	-0.493268	-1.13663	4.57869	4.66075	5.03496	3.30008	3.40356	3.42091	0.220731	1.99741	2.00312	-0.0756428	-0.691354	2.70269	3.43932	3.15388	4.96682
4	138464101	138465450	-0.045064	-0.785725	0.706906	0.814255	0.648483	-0.532813	-0.277323	-0.301167	-0.114254	1.0758	0.869885	-0.46796	-1.25614	-0.287022	1.1614	0.983951	1.69923
4	138677401	138678450	-0.441486	-1.07523	0.983747	1.05653	1.14111	-0.170243	-0.236681	-0.523559	-3.21112	0.737927	1.36456	-1.69035	-1.1566	-0.0619558	1.40849	1.1766	2.1741
4	138706201	138707700	-0.849144	-0.00484268	0.212016	1.08448	1.16088	-1.42178	-1.05081	-1.38606	-0.40376	1.56913	2.25598	-1.39757	-1.40814	-0.728532	1.27474	0.246985	2.01785
4	138724501	138725850	0.195944	-0.544717	0.937204	0.596663	1.07031	-1.39531	-1.42933	-0.693484	0.126755	1.24983	1.58695	-1.24557	-0.725624	0.060901	1.836	1.27346	2.96798
4	138859351	138860550	-0.634131	-0.267877	1.10713	1.29452	1.43034	-1.87746	-0.969894	-2.20163	-0.233835	1.16977	1.2423	-2.883	-1.67118	-1.99157	1.15445	-1.01605	0.962263
4	138862651	138863850	-0.42768	-0.49027	-0.179752	0.427786	0.482805	-2.68482	-1.62197	-1.9386	0.296679	0.483881	1.09791	-2.29804	-1.5557	-0.991566	0.331327	-0.431087	-0.26013
4	138912601	138914550	-0.391154	-0.605747	5.0879	5.18388	5.3515	0.56894	1.01998	0.820395	-0.1042	1.28225	1.44417	-0.0598755	-0.564261	2.38124	3.05973	2.67583	4.41302
4	138921751	138922500	-0.334571	0.50973	0.898858	0.410713	1.12611	-1.42178	-1.42933	-1.84549	0.274312	0.886319	0.954322	-0.397571	-0.877627	-0.898457	1.1916	1.90995	1.5609
4	138972151	138974100	-0.0350103	-0.527744	3.23084	3.40144	3.38723	-1.13733	-1.80784	-1.13654	-0.782272	1.70282	1.82903	-1.41351	-1.37162	0.307994	1.5003	0.742943	2.08382
4	139073851	139076250	-0.380374	-0.320345	3.75947	3.49261	3.90266	3.8524	3.91719	4.09115	0.119802	1.28225	1.38137	0.789428	0.56404	3.41216	4.00048	3.62058	5.55952
4	139091551	139093800	-0.597605	-0.982123	3.54563	3.30688	3.77605	4.25221	4.36075	4.49139	0.0112773	0.91141	1.17191	0.938032	0.564891	3.53339	3.78469	3.32499	5.2138
4	139129501	139131600	-0.141926	-0.882587	5.50346	5.49947	5.68348	-1.49217	-2.42933	-1.74595	0.110813	1.528	1.65734	-1.69035	-2.25614	0.371004	2.00344	1.66845	3.16454
4	139191601	139195200	-0.493268	-1.01634	5.03748	5.10685	5.29384	-2.26978	-1.62197	-2.30117	-0.130742	1.70627	2.11677	-1.46796	-1.75364	0.230826	1.65695	1.60844	2.67978
4	139309201	139312200	-0.164646	-0.539179	4.66985	4.7691	5.0712	1.05934	0.921171	1.30426	-0.140726	1.79826	2.13168	-0.0350009	-0.274286	2.11277	3.32437	2.55684	4.39188
4	139330651	139331400	-0.486574	-1.07523	0.661819	-0.17425	0.0904875	-0.306305	-0.0508143	-0.145048	-0.725688	0.338831	0.775985	-0.0350009	-0.408142	-0.0911021	1.09032	1.46938	2.04243
4	139350451	139353750	-0.5086	-0.447201	5.2925	5.32746	5.42222	-2.68482	-1.42933	-2.52356	-0.0558369	1.5777	2.18497	-1.75747	-1.43017	-0.0359606	1.61854	1.10948	2.36967
4	139379251	139382250	-1.19707	-0.642273	5.23925	5.28986	5.38924	-2.42178	-2.16629	-2.84549	-0.725688	1.2966	1.62081	-1.61996	-1.77071	-1.19802	1.18548	0.662023	1.98273
4	139573651	139576650	-0.569036	-0.49027	4.14218	4.18456	4.5967	3.19293	3.22029	3.40007	0.181202	1.17755	1.40457	0.0804764	0.190118	2.92809	3.44595	3.23188	4.95062
4	139597501	139599750	-0.334571	-0.227235	0.313895	0.662252	0.114334	-0.947851	-1.75125	-1.43045	0.148781	0.91141	1.33541	-1.78989	-1.9931	-1.67606	0.0815488	0.324988	1.07457
4	139614451	139617300	-0.373045	-0.799598	2.09337	2.1203	2.23916	-1.93274	-2.09229	-3.18652	0.048752	1.23595	1.3163	-1.32357	-1.9805	-0.654531	0.967922	0.436463	1.43446
4	139621801	139624500	-0.504496	-0.99723	3.96212	4.02993	4.05499	-1.04739	-0.844363	-0.835503	-0.251757	1.24983	1.98384	-0.730995	-1.38167	0.423471	2.01938	1.54195	3.15866
4	139641601	139642500	-0.0126425	-0.49027	1.08328	1.07729	0.790927	0.315184	0.892602	1.50619	0.333205	1.23334	0.724455	-1.14603	-0.841101	1.29794	1.66063	1.64692	3.16986
4	139821001	139822800	-2.11218	-0.267877	0.800883	1.11291	0.790927	4.35776	4.51709	4.86589	0.403595	1.20825	0.879733	1.20447	0.406826	3.11463	3.51149	3.24448	4.73862
4	139823401	139824900	-0.656499	-0.309697	0.409052	-0.458043	0.0164869	4.43827	4.65814	4.9874	0.274312	0.847844	0.954322	0.924357	0.725714	3.35893	3.39907	3.29138	4.36728
4	139827901	139828800	-1.11218	-0.49027	0.545626	0.455801	0.149381	4.78279	4.92235	5.30299	-0.181368	1.0758	0.474476	0.779967	0.444301	3.43842	3.15967	3.04284	4.39808
4	139831201	139834200	-0.447045	-0.442964	1.2295	1.3038	1.61405	4.21484	4.37416	4.67611	-0.140726	0.886319	0.962686	0.522995	0.444301	3.43246	3.60473	3.44338	4.78827
4	139949851	139951050	-2.01264	-0.753304	0.820248	0.697876	1.41242	0.524637	0.325562	0.334422	-0.596405	0.660759	0.827265	-0.882998	-1.44878	-1.57653	1.0232	0.305879	1.39331
4	139965151	139967700	-0.422033	-0.639133	0.883345	0.0342204	0.250952	0.181917	0.097921	0.728828	0.462973	1.65422	1.53731	-0.270021	-0.643162	1.58394	2.33133	2.08631	3.64487
4	140004151	140005200	-0.441486	-0.075232	1.09696	1.43986	1.28313	0.677754	0.807713	0.71348	0.248316	1.70755	2.16157	-0.230921	-1.89357	0.0755477	1.78932	1.42452	2.60022
4	140043601	140044350	-2.6565	-0.589805	0.0243886	0.105858	0.0904875	-1.00674	-1.42933	-0.675562	0.0816666	0.545282	1.52806	-0.882998	-1.11864	-0.898457	0.630887	0.246985	1.32483
4	140102701	140104200	-0.569036	-0.39716	1.17639	0.718835	0.897842	-0.836819	-1.16629	-0.675562	-0.266257	0.886319	1.29624	-1.61996	-1.87763	-0.728532	1.07714	-0.168052	1.0228
4	140109001	140109750	-1.33457	-0.39716	0.49832	-0.0747139	0.0904875	2.54784	2.4582	2.43991	0.274312	1.28225	1.75688	1.65306	0.122373	2.5934	3.39642	2.90995	4.46416
4	140243851	140245200	-0.504496	-1.07523	0.960663	0.596663	-0.172547	3.36443	3.73167	3.93951	0.513778	1.59775	1.51295	0.0345401	-0.296781	2.36207	2.9488	2.90149	4.23646
4	140245501	140247300	-0.334571	-0.200763	2.88145	2.04076	2.44804	4.12468	4.36725	4.67284	-0.666795	1.78475	1.50343	0.0556017	-0.381669	3.00843	3.65326	3.1934	5.03602
4	140401501	140402850	-0.045064	0.0027705	0.983747	1.25786	1.09049	-0.532813	-1.7919	-1.52356	-0.114254	1.54528	1.83993	-1.73099	-1.8411	-0.939099	1.13339	0.621381	1.47684
4	140405851	140407200	-0.919533	-1.07523	0.678892	0.662252	0.535272	-3.26978	-2.01429	-2.69348	-0.114254	0.490834	0.869885	-1.73099	-1.8411	-3.74645	0.610709	0.720916	0.614339
4	140647501	140649300	-0.460101	-0.136633	3.16508	3.33656	3.77932	2.034	1.93991	1.89148	-0.288283	1.20825	1.5688	-0.298035	-0.0862136	2.06733	2.67528	2.35318	4.07377
4	140691151	140691900	-0.656499	-1.8122	0.246781	0.105858	0.523447	-4.00674	-1.75125	-3.84549	0.59624	0.223354	1.01991	-2.20493	-1.77071	-1.31349	-0.369113	0.246985	0.00290448
4	140699101	140705400	-0.537063	-0.338266	5.04764	5.07986	5.16425	-2.49217	-2.49972	-2.45645	-0.211115	1.21186	1.63758	-2.27532	-2.40053	-0.839563	0.96649	0.949185	2.11463
4	140773651	140774700	-0.334571	0.365341	1.36904	0.662252	-0.0730112	-0.492171	-0.914753	-1.33091	0.248316	0.960319	0.973368	-0.10539	-1.25614	-0.0619558	0.800812	0.498524	2.10244
4	140837551	140838600	-1.14193	-0.182147	0.369037	0.39095	-0.193305	-0.404708	-0.429326	0.192648	-0.211115	1.01095	0.797518	-1.36842	-1.36305	-0.576529	1.28296	0.983951	1.64217
4	140905351	140907000	0.160194	0.272691	1.1599	1.4808	1.27491	0.921841	0.537507	0.717449	0.224271	1.47817	2.09791	-0.64199	-0.430168	1.09332	2.42884	1.47872	3.49152
4	140910451	140911350	-0.219093	-1.07523	1.05086	0.340324	0.67545	-0.0218512	-0.313849	-0.64909	-0.181368	1.0758	1.33111	-1.883	-0.934211	0.160437	1.55372	0.720916	2.18465
4	140960551	140962800	-0.112178	-0.589805	5.04264	5.10674	5.12318	-2.00674	-1.75125	-2.10852	-0.40376	1.84784	2.14277	-1.46796	-1.9931	0.0401424	1.43824	0.935041	2.41794
4	140986201	140988000	-0.460101	-0.753304	4.63309	4.57394	4.79093	-1.09985	-1.69236	-1.02106	0.0987401	1.18271	2.0788	-1.66061	-1.67118	0.69649	2.24068	1.68439	3.24943
4	141010201	141011550	-0.256568	-0.338266	1.31025	0.898319	1.2956	1.27454	1.25873	1.03444	-0.114254	0.112322	0.265023	-0.593491	-0.104135	1.00843	1.14746	1.27346	2.09872
4	141024901	141025800	-0.460101	-1.07523	0.948981	0.799755	0.149381	0.122539	-0.206934	0.591918	0.711717	0.623284	0.992943	-0.46796	-0.317539	0.423471	1.17521	1.20634	2.25645
4	141053101	141054450	0.0804669	0.14716	0.864448	0.785108	0.535272	-1.85474	-1.01429	-3.10852	0.674242	1.28225	1.39431	-0.882998	-1.96663	-1.74645	0.78289	0.514465	1.30691
4	141059251	141061950	-0.597605	-1.15769	3.73098	3.8569	4.13852	-1.68482	-1.69236	-1.52356	-0.76633	1.18271	1.77282	-1.14603	-2.42606	-0.746454	1.42675	0.568913	1.74321
4	141076801	141079050	-1.54102	-0.39716	4.9481	4.93328	4.94681	-1.34378	-0.876785	-1.34299	0.0112773	1.88632	1.80728	-1.33046	-1.51917	0.976012	2.32391	2.24699	3.72679
4	141137851	141140550	-0.504496	-1.24516	4.93868	5.10483	5.20017	-2.53281	-2.59925	-3.37156	-0.40376	1.51831	2.06376	-2.46796	-2.03375	-0.498526	1.36785	1.06195	2.00457
4	141146701	141149700	-0.798518	-0.812198	5.37262	5.47629	5.63931	-1.00674	-1.29182	-1.75802	0.181202	1.72585	2.44394	-1.29804	-1.67118	0.189006	2.43049	1.79131	3.1253
4	141213451	141215100	-0.472074	-0.286736	2.72258	2.81753	3.1933	-1.82232	-2.0814	-1.81307	-0.541264	0.748815	1.41292	-1.53507	-1.46764	-0.12907	1.63089	0.43141	2.12593
4	141238651	141240300	-0.0935625	0.109193	1.62385	1.84668	1.86946	1.58367	1.81168	1.55617	0.59624	1.72971	2.12526	-0.172504	-0.192008	1.09332	2.60191	2.52452	3.50283
4	141242251	141243450	-0.0866431	-0.49027	0.820248	0.697876	0.705197	1.26938	1.37803	0.935872	0.403595	1.48388	1.17191	-0.182558	0.235715	0.330362	1.4253	1.56891	3.01599
4	141246901	141249150	-0.38348	-0.174768	2.92414	2.87638	3.26575	2.82615	2.78272	2.88243	0.59624	1.75387	1.58695	-0.146032	-0.0755663	2.53895	3.26509	3.03126	4.83486
4	141272851	141273600	-0.486574	-0.589805	0.80866	-0.281165	0.0164869	0.241183	0.248746	-0.145048	0.733743	0.808316	0.885609	-1.61996	-1.57807	-3.05046	0.666511	-0.0160493	1.0618
4	141283051	141286350	-0.749608	-0.49027	1.23266	0.799755	0.501421	-2.44381	-1.56683	-2.98299	-0.33963	0.407778	0.685175	-1.34243	-2.13061	-3.03596	-0.228631	-1.47548	0.287933
4	141286501	141293400	-0.318974	-0.49027	1.30747	0.668511	0.561279	-2.3504	-2.30903	-2.40326	0.0726778	0.606682	0.648352	-1.65167	-1.89706	-2.39965	-0.535123	-0.217683	0.520089
4	141295501	141297450	-0.865085	-0.688209	1.9758	1.83956	2.0411	-1.13733	-1.67033	-0.764568	-0.1042	1.23716	1.82903	-0.998475	-1.86912	-1.95504	0.974842	0.0908659	1.66392
4	141300601	141307050	-0.438907	-0.773576	5.06244	5.13413	5.15808	-1.61923	-1.64614	-0.927456	0.147255	1.32196	1.65494	-1.30926	-1.57388	-0.358938	1.16752	1.1724	2.74406
4	141367651	141369000	-0.697141	-1.24516	3.69297	3.67819	4.01332	2.76731	2.86835	2.81431	-0.40376	1.03832	1.08945	-0.0529228	-0.519173	2.31964	2.66553	2.81403	4.37192
4	141425251	141426600	-0.597605	-0.544717	1.98375	2.18163	2.22434	-0.0473863	0.354945	0.306516	0.426315	1.14795	1.46142	-1.73099	-1.96663	-1.74645	1.01555	-0.185974	1.54723
4	141443701	141445950	-0.334571	-0.89466	5.51802	5.62388	5.77792	-0.0371179	-0.69236	-0.386056	-0.310651	0.834788	1.50534	-1.08945	-1.51917	1.2445	1.83774	2.0078	3.40283
4	141535651	141539700	-0.417033	-0.972139	5.20368	5.16475	5.30355	1.11489	1.2996	1.29141	0.0892798	1.08807	1.54631	-0.352483	-0.966632	1.85841	2.78139	2.77596	4.258
4	141544801	141547800	-0.408571	-1.22724	4.50641	4.67034	4.86198	-1.48318	-1.84436	-1.32193	-0.40376	1.37986	1.48806	-2.035	-1.67118	-0.50614	1.21585	1.36246	2.22958
4	141558601	141560400	-0.749608	-0.338266	1.48625	1.44186	1.57161	-1.68482	-3.01429	-1.9386	0.0112773	0.660759	0.923235	-2.14603	-2.03375	-2.16149	0.675281	0.305879	1.2773
4	141570301	141571950	-0.401685	-0.627773	1.10928	-0.364221	0.463946	-2.33689	-1.56683	-1.98299	-0.541264	0.58835	0.560479	-1.75747	-2.71557	-1.451	-0.828544	-0.890518	0.476836
4	141571951	141573300	-0.417033	-0.245157	0.465898	0.257861	0.00802532	-1.53281	-1.59925	-1.69348	-0.114254	0.313956	0.586951	-3.05292	-1.17814	-1.42453	0.0155512	-0.185974	0.792337
4	141573301	141575850	-0.174106	-0.770377	1.47263	1.06022	1.05831	-2.07184	-2.51679	-1.61102	-0.491223	0.194784	0.490443	-1.80054	-1.82004	-2.34206	-0.327292	-0.196622	0.165477
4	141595351	141600750	-0.621853	-0.463797	3.67358	3.69396	3.47707	-1.21088	-1.42933	-1.20163	0.0112773	0.980219	1.39431	-1.46796	-1.67118	-0.991566	0.976662	0.457882	1.95796
4	141617101	141618750	-0.706539	-0.834224	2.34632	2.63578	2.75	-1.14425	-1.56683	-1.28255	-0.162752	1.30824	1.37924	-0.882998	-2.13061	0.211967	0.978811	0.224959	1.99468
4	141663001	141664950	-0.177029	-0.25211	4.16245	4.1237	4.6685	3.12254	3.07481	3.1203	-0.0167371	1.01477	1.8006	0.504025	0.672778	2.96144	3.69863	3.33879	5.04599
4	141672301	141672750	-1.91953	-0.075232	0.398784	0.340324	0.827453	-2.26978	-0.206934	-0.108522	0.333205	1.62328	2.21922	0.339395	-2.25614	-0.161491	1.56949	-0.601012	1.73987
4	141721801	141724350	-0.252108	-0.407807	5.41985	5.51143	5.67147	-1.86539	-2.05736	-2.15159	-1.03179	1.00214	1.42073	-1.3855	-1.58871	0.0364479	1.12839	1.28881	2.08981
4	141734251	141735600	-0.919533	-0.785725	1.39878	1.25786	0.94293	-3.26978	-1.13982	-2.37156	-1.25176	0.43425	1.13949	-2.05292	-1.17814	-2.74645	0.0756722	0.273457	0.712903
4	141789601	141791700	-0.556963	-0.882587	4.93319	4.95398	5.13097	-1.90721	-1.77725	-2.00899	-0.211115	1.17533	1.21256	-1.36842	-2.1566	0.474097	1.20724	0.931483	2.2302
4	141792751	141794850	-0.387038	-0.795124	4.25168	4.20539	4.52273	-1.58528	-1.32979	-1.52356	-0.304225	0.853404	1.21256	-2.10539	-1.81557	-0.135956	1.53778	0.636027	1.92875
4	141873751	141875850	-0.441486	-0.634659	4.03792	4.08756	4.4618	2.14445	2.30248	2.35559	-0.211115	1.64482	1.92527	0.39711	0.106431	2.81579	3.34513	3.25341	4.79825
4	143160601	143162850	-0.656499	-0.124142	4.70621	4.7269	4.80748	-2.26978	-2.75125	-3.10852	-0.851219	0.834788	1.52806	-1.78989	-2.16303	-1.16149	0.678193	0.7775	1.6274
4	143211451	143213400	-0.787083	-0.775672	4.71436	4.55576	4.91557	1.79465	2.06006	1.97567	-0.40376	1.06723	1.36871	-0.0598755	-0.956578	2.00843	2.86414	2.62336	4.03473
4	144403051	144405450	-1.16465	-1.7533	1.58578	1.29452	1.66792	-2.68482	-5.42933	-2.7162	-1.23384	0.767674	1.42741	-1.56107	-2.44878	-2.99157	0.451066	-0.694121	0.776959
4	144407551	144408750	-0.875139	-0.374792	0.931279	0.799755	1.06777	-2.36289	-1.42933	-1.20163	-1.40376	1.00471	1.68288	-1.883	-2.44878	-1.2546	1.21585	1.44338	1.0004
4	144891601	144895050	-0.334571	-1.07523	2.46661	2.78255	3.02225	2.02524	2.41343	2.26122	0.201961	1.16468	1.72303	0.0852934	-0.550882	2.03946	2.93546	2.63031	4.09129
4	145193551	145195500	-0.227655	-0.25211	5.39332	5.35155	5.46218	-0.992938	-1.32241	-2.41664	-0.519237	1.56366	1.96333	-1.99848	-2.14922	0.246593	1.86709	1.53144	2.65659
4	145245751	145247250	-1.6565	-0.075232	2.73098	3.05731	3.31159	2.41952	2.79564	2.43991	0.274312	1.72585	2.00379	0.380037	-0.118635	2.25129	3.54018	3.15388	4.47142
4	145409851	145412100	0.665429	0.265805	1.35696	1.82575	0.78351	-1.19939	-0.528862	-0.73001	0.733743	0.886319	1.59415	0.117002	-0.578067	-0.576529	0.382208	0.831948	0.28144
4	145431901	145433850	1.05245	1.22433	2.08328	2.35413	1.86578	-0.340862	-0.0853716	-0.902071	0.753781	1.46933	2.04436	0.586488	-0.201691	-0.469614	1.00726	1.09087	1.11268
4	145463251	145464900	-2.20904	-1.36474	2.45167	2.14768	2.02337	-1.97432	-1.0814	-1.28255	-2.27823	-0.41165	-0.287518	-2.75747	-3.71557	-2.451	-0.699261	-0.305556	0.265332
4	145514551	145516050	-1.19707	-2.07523	0.212016	0.410713	0.160877	-4.00674	-2.16629	-2.03813	-1.14073	-1.55425	-0.88698	-2.61996	-2.11863	-3.89846	-1.9906	-2.33798	-1.64346
4	145516351	145516650	-0.749608	-2.07523	0.346317	0.662252	0.0904875	-2.68482	-0.844363	-2.67556	-0.40376	0.282247	1.43495	-0.882998	-1.67118	-1.72853	-0.369113	-1.01605	0.24237
4	145564201	145565400	0.619626	0.679655	1.51624	1.78327	1.15658	0.672736	-0.259401	0.231328	1.1812	1.51491	1.75688	1.4024	0.809951	0.423471	1.17005	1.44338	0.869153
4	145584901	145586100	-0.634131	-0.753304	2.48927	2.42779	2.39427	-2.09985	-1.62197	-1.9386	-1.08183	0.352637	0.682876	-0.56107	-1.08621	-0.576529	-0.909681	0.153876	0.0617982
4	145640251	145641450	-2.01264	-4.07523	1.36622	1.17321	1.28031	-0.984376	-2.1074	-2.52356	-3.40376	-0.717753	-0.565052	-2.883	-5.25614	-1.57653	-0.511132	-0.694121	0.304655
4	145670701	145671450	-3.6565	-3.54916	0.313895	0.266323	-0.0615156	-4.15875	-3.90326	-3.99749	-2.87769	-1.03968	0.335412	-3.35693	-2.9931	-2.89846	-1.88369	-2.48998	-0.643459
4	145674301	145675050	-3.6565	-1.8122	0.80866	0.0183955	0.412416	-4.15875	-3.75125	-3.99749	-2.72569	-1.77665	-1.66459	-3.35693	-4.57807	-3.05046	-3.69104	-2.48998	-2.16702
4	145744651	145745550	-2.33457	-1.07523	1.93128	1.73264	1.93179	-1.46242	-2.42933	-1.10852	-2.98872	-1.62464	-1.03454	-3.61996	-2.51917	-1.16149	-0.706148	-1.60101	0.592313
4	145836901	145837650	-3.8085	-3.39716	1.83174	0.972592	1.35352	-0.836819	0.155637	-0.675562	-2.87769	-3.36161	-1.47194	-3.20493	-4.73007	-1.31349	-0.443113	-2.33798	1.0029
4	146066701	146068350	-0.472074	-0.627773	3.44488	2.98942	3.01043	0.762643	0.811682	0.849899	-0.0558369	0.748815	0.898349	-1.0205	-1.01513	-0.12907	1.38091	1.33187	2.63506
4	146475001	146475900	-3.91953	-3.8122	1.93128	1.34032	1.45972	-0.0998537	-0.313849	0.283796	-2.98872	-2.03968	-1.27555	-2.46796	-4.9931	-1.57653	0.438242	-0.601012	1.46476
4	146501701	146502900	-0.749608	-0.753304	0.461794	0.697876	0.897842	-3.09985	-1.84436	-2.9386	-1.8188	-0.232326	0.309417	-3.883	-3.25614	-1.99157	-0.725256	-0.0160493	-0.675167
4	146514901	146515650	-1.6565	-0.812198	-0.338181	1.18832	0.67545	-2.00674	-1.75125	-3.84549	-1.72569	-0.0396808	1.77598	-3.35693	-2.57807	-1.31349	0.556887	-1.33798	0.640334
4	146604001	146604600	-3.33457	-3.22724	0.346317	0.799755	0.734344	-1.36289	-3.42933	-1.52356	-2.55576	-3.19168	-3.15001	-3.035	-4.40814	-2.72853	-4.52112	-2.16805	-4.84509
4	146907601	146910000	-0.875139	-0.431376	3.75382	3.54	3.46117	-3.09985	-2.62197	-1.82312	0.119802	0.660759	1.84999	-1.56107	-2.79671	-1.99157	0.91629	-0.431087	1.60612
4	146931901	146933100	-1.01264	-1.07523	3.32614	3.34032	3.34315	-0.684816	-1.84436	-0.616669	-1.8188	0.604175	0.464695	-3.883	-2.93421	0.330362	0.897674	0.983951	2.00666
4	146971651	146972400	-3.6565	-3.54916	0.712445	0.410713	0.353522	-4.15875	-3.90326	-3.99749	-2.72569	-2.36161	0.11302	-3.35693	-2.9931	-1.89846	-0.369113	-0.337977	-1.07956
4	146972401	146972700	-2.48657	-1.07523	0.49832	0.662252	0.260412	-2.83682	-2.58133	-2.67556	-1.55576	-2.03968	-0.34266	-2.035	-3.40814	-1.72853	-0.561758	-1.01605	-2.84509
4	147101401	147102600	-1.74961	-3.07523	2.90431	2.55949	2.99135	-1.36289	-1.62197	-2.52356	-3.55576	-3.03968	-1.98009	-2.29804	-3.25614	-1.57653	-2.04718	-1.43109	-0.715809
4	147124501	147125850	-2.91953	-2.24516	1.51426	1.49233	1.621	-1.53281	-0.898811	-2.10852	0.426315	1.24983	1.65734	-1.46796	-0.256139	1.38283	2.10482	2.17158	3.373
4	147275101	147275850	-0.849144	-3.39716	-0.238646	0.410713	0.292121	-1.00674	-1.75125	-1.26052	0.274312	0.545282	0.954322	-0.619963	-0.185749	0.801983	1.63089	1.36246	2.82733
4	147406351	147408000	-2.47207	-2.53466	2.85651	2.93617	2.99738	-2.82232	-3.88876	-3.98299	-2.27823	-1.32919	-0.751465	-4.34243	-4.71557	-3.03596	-0.213834	-0.153553	0.804
4	147442651	147444150	-1.33457	-1.8122	1.49832	1.35825	1.81295	-0.758817	-0.227692	-1.14505	-3.72569	-0.454718	0.458795	-0.745494	-1.67118	0.271468	1.03688	1.18558	1.89368
4	147448651	147450750	0.106002	0.161807	0.84477	0.854897	0.53106	-0.492171	-0.592825	-1.63047	0.248316	0.644817	1.05386	-0.690353	-0.976031	-0.683444	-0.0471845	0.877035	-0.144653
4	147552901	147554250	0.195944	0.14716	1.07256	0.977753	0.564419	-2.53281	-1.01429	-2.69348	-0.251757	0.744591	1.68006	-0.593491	-1.51917	-1.16149	0.527052	0.901488	0.444414
4	147702151	147702900	-3.8085	-1.8122	-0.338181	0.541957	0.412416	-4.15875	-3.90326	-2.26052	-2.87769	-3.36161	-4.62395	-3.35693	-4.73007	-3.05046	-4.84304	-2.48998	-5.31902
4	147738301	147739350	-2.14193	-4.03459	2.44585	2.36586	2.443	-0.791731	-0.236681	-0.243451	-0.626153	-0.0396808	-0.433807	-2.10539	-2.74157	-0.798921	0.21585	-0.238442	1.41364
4	147775651	147775950	-2.33457	0.732123	0.346317	-0.337748	1.41242	-1.09985	-2.42933	-2.67556	0.181202	1.41975	1.49384	-0.298035	-1.67118	-0.576529	0.878815	-0.0160493	0.798764
4	147808801	147810000	-1.01264	-1.07523	2.70777	2.49007	2.62187	-1.68482	-1.84436	-1.52356	0.181202	0.604175	1.30942	-0.56107	-1.25614	-0.576529	0.51353	0.153876	1.15491
4	147847351	147849750	-0.942253	-0.217251	4.15796	4.32901	4.34788	-2.22538	-3.1074	-2.52356	-0.818798	1.22711	1.82153	-1.56107	-1.67118	-0.254601	1.43179	1.07141	1.77696
4	147867451	147869700	-1.78203	-0.458561	2.17639	1.91725	2.45506	-1.34378	-2.01429	-1.26052	-0.223188	0.479693	0.801076	-0.882998	-1.51917	0.271468	0.478884	0.398988	0.84793
4	147903601	147905550	-0.575579	-0.688209	4.87149	4.94708	5.07917	-1.38526	-0.959841	-1.90207	-0.0167371	1.34734	1.90443	-1.26151	-1.20169	0.115349	1.80081	0.742943	2.19256
4	147935701	147937500	-0.395971	-0.338266	3.37279	3.54652	3.7863	1.22207	1.0518	1.1203	-0.529291	1.23334	1.69965	-0.767521	-0.448784	1.16044	2.4253	2.0137	3.42325
4	147940201	147942600	-0.527216	-0.827304	5.35506	5.28137	5.61503	-1.09985	-1.03701	-0.999997	-0.40376	0.960319	1.32572	-3.29804	-2.08621	0.849736	1.66981	1.37627	3.45869
4	148037401	148042200	-0.334571	-1.07523	4.01953	4.18424	4.2472	-2.16125	-2.1074	-2.4361	0.296679	1.31787	1.93745	-2.71307	-2.44878	-0.991566	1.46378	0.791306	1.98146
4	148082401	148088700	0.0932909	-0.359025	3.67206	3.77137	3.69958	-2.43328	-2.65172	-3.59395	0.507703	1.63409	2.123	-1.27532	-1.69426	-0.509415	0.875194	0.931483	1.77521
4	148129951	148132200	-0.0715362	-0.89466	3.69786	3.66945	4.09798	3.80061	3.77753	3.93806	-0.725688	1.30136	1.40253	0.380037	0.779485	3.16044	3.79009	3.38994	5.12875
4	148139401	148141650	-0.153998	-0.458561	4.55721	4.46823	4.73723	0.495756	0.892602	0.324437	0.0816666	1.42847	2.15255	-1.78989	-1.11864	-0.235492	2.40699	1.36246	2.54034
4	148150651	148152450	-0.0615521	-1.33827	3.51921	3.78327	3.94015	-1.26978	-0.621971	-1.10852	-0.988723	1.39772	1.5688	-1.14603	-2.14066	-0.0740286	0.940743	0.92255	1.87828
4	148158451	148161450	-0.527216	-0.352766	3.3302	3.36933	3.73001	2.03765	2.06892	1.9293	0.132293	1.84784	1.87235	-0.450038	-0.963357	1.47658	2.72047	2.05434	3.76593
4	148163701	148165050	-0.504496	0.0027705	1.34632	1.00329	1.14938	3.36443	3.28949	3.28951	-0.40376	1.0758	0.983841	1.26901	0.246362	2.38283	2.93264	2.92255	4.59877
4	148169401	148170600	-0.875139	-1.07523	1.91786	0.98418	1.24023	-0.04096	-0.969894	-0.523559	-0.40376	1.00471	1.32572	-0.423566	-0.671176	-0.576529	1.46378	0.791306	2.33482
4	148173451	148174650	-0.0866431	-0.374792	1.32614	1.04076	1.13488	2.51486	2.66871	2.82517	-0.40376	0.419751	0.631345	0.576434	0.893609	2.28145	2.41879	2.44338	3.48134
4	148192351	148193400	-1.14193	-0.297624	0.369037	0.487165	0.53106	-2.49217	-4.23668	-2.33091	0.248316	1.36242	1.32803	-2.10539	-2.06349	-1.06196	0.800812	0.346521	0.917408
4	148270951	148272450	-0.408571	-0.39716	1.58238	0.995675	1.54992	3.02116	3.08795	3.27863	0.444237	1.09782	0.920375	1.043	0.669861	2.60934	3.2456	2.98395	4.45412
4	148286851	148288650	-0.0615521	-0.338266	3.51624	3.34032	3.6654	3.07452	2.70681	2.85726	-0.0818321	1.18271	1.30942	0.53204	0.181267	3.03818	3.53778	3.12691	5.09056
4	148443451	148445400	-0.865085	-0.131816	4.41993	4.49007	4.70293	-1.5779	-1.80784	-2.63904	-0.644768	1.54528	1.75688	-3.58344	-1.70865	-0.576529	1.288	0.807073	2.41157
4	148447351	148449900	-0.422033	-1.57773	4.64448	4.57366	4.76541	-2.45035	-2.93183	-2.28909	-0.491223	0.91725	1.53071	-1.16311	-2.53625	-1.49407	1.10567	0.651375	1.61048
4	148557751	148559850	-0.235035	-0.975696	4.6217	4.72526	4.86622	-2.17024	-2.23668	-3.00899	-0.751684	1.15296	1.74999	-2.10539	-3.25614	-1.38388	1.19857	0.700158	1.80698
4	148590451	148593750	-0.749608	-0.142346	5.52391	5.599	5.66413	-2.23736	-2.56683	-3.39803	-0.219336	1.46667	1.59023	-3.34243	-1.76137	-0.576529	0.926343	1.40716	2.62177
4	148622851	148627800	-0.597605	-0.797698	4.72399	4.92483	4.90912	-2.82232	-2.15179	-3.56795	-0.640799	0.992741	1.76849	-2.12004	-2.17125	-1.299	0.647189	1.00565	1.98396
4	148637851	148638600	-0.486574	-0.227235	-0.975611	0.662252	0.412416	-4.00674	-2.75125	-3.84549	0.444237	0.338831	0.920375	-1.20493	-1.9931	-2.89846	0.00939898	-2.33798	-0.359666
4	148654501	148655400	-0.0126425	-0.660195	0.800883	-0.0747139	0.0290869	-2.68482	-1.69236	-2.10852	0.0112773	-0.0396808	0.309417	-1.883	-1.38167	-1.57653	-0.430513	-0.279084	-0.906493
4	148719451	148720350	-0.460101	-0.075232	0.800883	0.278923	0.67545	-0.569339	-0.554857	-0.108522	0.181202	0.767674	1.21922	-2.46796	-1.67118	-1.16149	1.63089	1.20634	1.99621
4	148722601	148725300	-0.375213	-0.245157	1.79437	1.64613	1.92619	-1.04739	-2.27732	-1.44556	0.918168	1.26613	1.59892	-1.24557	-2.10414	-1.42453	0.920394	0.398988	1.61798
4	148742251	148744350	-0.441486	-0.975696	2.74408	2.84585	2.96613	-0.0659063	-0.651718	-0.376718	-0.510675	1.03561	1.35551	-1.10539	-2.06349	-0.296421	0.681513	0.568913	1.54723
4	148751101	148753650	-0.334571	-0.304714	1.00779	0.340324	0.360577	-0.602354	-1.34686	-0.967166	0.462973	1.0226	0.406379	-1.80054	-1.88417	-1.66399	0.33784	0.355919	1.26712
4	148803751	148807650	-0.30709	-0.190709	3.39481	3.3695	3.78879	3.90246	3.93498	4.24361	0.105253	1.4497	1.58834	0.0604187	-0.0739353	3.42	3.91771	3.5409	5.28122
4	148859851	148860900	-0.235035	-0.882587	1.12392	1.02482	0.327527	1.39047	0.67021	0.839011	-0.626153	1.36242	1.38248	-0.690353	-0.205513	0.423471	2.37043	2.26406	3.47941
4	148866751	148867500	-1.33457	-1.8122	0.313895	0.773283	0.353522	-3.00674	-3.75125	-3.99749	-0.40376	0.725854	0.987489	-1.61996	-2.9931	-2.89846	0.16694	-0.337977	0.00290448
4	148890601	148892100	-0.197067	0.126402	2.09287	1.79976	1.97801	0.947452	0.248746	-0.321926	0.361775	1.13024	1.49384	-0.504486	-1.0545	1.00843	1.87881	1.87148	2.96741
4	148899751	148902300	-0.334571	-0.577732	4.31052	4.41147	4.64688	2.02862	1.99891	1.89677	-0.0317914	0.850136	0.962195	-0.882998	-0.951284	1.33601	2.00695	1.77913	3.26466
4	148921651	148922700	-0.682494	-1.56066	0.923626	-0.467031	0.327527	1.36581	0.518207	0.71348	-0.40376	0.737927	1.15115	-1.10539	-0.741565	1.20108	1.6939	1.76156	3.04452
4	148951501	148953150	-0.27044	-0.447201	2.14322	1.10971	1.79093	3.71373	3.50785	3.80817	0.721771	1.30824	1.22344	0.786854	0.434177	3.24016	3.553	3.39488	5.1988
4	149098051	149100600	-0.252108	-0.914767	5.41985	5.52607	5.67501	-2.18732	-2.70943	-2.15159	-0.0989056	1.79172	2.2342	-1.3855	-1.09567	0.69356	1.99464	1.62441	3.22732
4	149103601	149105250	-0.334571	-0.212736	4.39115	4.20056	4.2839	-1.05678	-2.0814	-1.52356	-0.162752	1.33378	1.64794	-1.53507	-1.54565	0.0515023	1.59772	1.04808	2.56892
4	149136151	149137950	-0.0615521	-0.136633	4.27793	4.31187	4.47851	-1.94785	-2.42933	-2.78659	0.181202	1.44145	1.99973	-0.882998	-1.8411	-1.16149	1.68255	1.15388	2.0618
4	149165551	149168100	-0.377639	-0.639133	4.82194	4.91196	4.99029	-2.60235	-1.70943	-1.70413	-0.243296	1.61432	2.2978	-2.3855	-1.95128	-0.576529	1.96128	1.62441	2.53709
4	149306101	149308800	-0.597605	-0.49027	5.39395	5.42896	5.6438	0.588202	0.775788	0.749459	-0.251757	1.44861	2.02436	-0.46796	-1.14066	1.42347	2.72071	1.67201	3.49871
4	149424151	149427300	-0.639425	-0.712662	4.94205	5.11354	5.21535	-2.90721	-2.82164	-2.91588	-0.796078	1.01095	1.65242	-2.46796	-2.94802	-0.798921	1.28296	-0.0160493	1.76821
4	149444701	149446650	-0.391154	-0.383354	1.77057	1.78963	1.23554	-2.5779	-1.67033	-3.224	-0.1042	0.429805	0.749459	-1.77608	-2.04969	-2.27697	-0.0471845	-0.131527	0.0691777
4	149484151	149487000	-0.675608	-0.515805	4.42931	4.59224	4.78873	-3.93274	-2.09229	-2.60156	-0.744797	0.841675	1.72618	-1.67149	-2.25614	-0.654531	1.3545	0.983951	2.11643
4	149517451	149519400	0.0524525	-0.383354	4.66948	4.69788	5.05004	1.60343	1.42482	1.00482	-0.782272	0.545282	1.11533	-0.676547	-0.599026	2.00843	2.51165	2.47334	4.03943
4	149585551	149588400	-0.997536	-0.32316	4.95222	5.21975	5.52248	3.19138	3.55397	3.51392	0.435775	1.50681	1.63548	0.117002	0.125291	3.07036	3.89273	3.49757	5.09371
4	149606701	149608350	-0.472074	-0.949701	-0.28304	0.524748	0.0904875	-2.14425	-2.3038	-1.39803	0.224271	1.17331	1.24853	-1.0205	-2.01513	-1.22861	0.438242	0.611982	1.40284
4	149674951	149676750	-1.11218	-0.660195	2.90431	3.04538	3.26375	2.66686	2.28949	2.64637	0.259205	1.69728	1.62257	0.486236	-0.197245	1.8829	3.07935	2.50751	4.2201
4	149697601	149699250	0.0133527	-0.142346	2.47851	2.25593	2.35216	1.24807	1.04198	0.744929	-0.0558369	1.54528	1.40178	-0.435539	-0.628107	1.00843	2.22674	1.61198	3.40456
4	149736451	149738850	-1.16465	-0.753304	4.90601	5.04163	5.20228	-0.877461	-1.2594	-2.06413	-0.818798	1.57503	1.78072	-0.795535	-2.16868	-0.184212	1.54975	1.56891	2.82202
4	149772751	149774850	-0.498069	-0.712662	4.7932	4.84017	5.18173	2.35958	2.23905	2.02664	0.0368124	1.24043	1.41767	-1.10539	-0.671176	2.04238	2.85144	2.44338	4.01466
4	149854201	149855100	-1.11218	-0.85284	0.346317	0.709557	0.714978	0.637112	0.892602	1.5639	-0.40376	0.182712	1.26502	-0.146032	-0.448784	0.645863	2.15445	1.39899	2.75482
4	149953651	149955900	-0.434106	-0.589805	4.03105	3.98225	4.49421	3.05935	3.42201	3.39292	0.389789	1.44575	1.83791	0.669543	0.344765	3.04796	3.9636	3.57691	5.0982
4	150007801	150009750	-0.391154	-0.383354	4.39481	4.20784	4.54487	0.497387	0.155637	-0.223999	-0.0167371	1.38916	1.72697	-1.26151	-1.0986	0.182463	1.65155	1.09087	2.47128
4	150030301	150031350	-1.33457	-0.075232	0.726589	0.117931	0.568535	2.95904	2.97277	3.04413	0.59624	1.24043	1.27145	0.953504	1.02397	2.76586	3.32338	3.13079	4.59785
4	150032851	150034050	-0.0126425	-0.905307	1.05903	0.863886	0.973131	3.67274	3.85144	3.78022	0.403595	0.8183	0.522411	1.20447	0.933686	2.6714	3.18548	2.96123	4.62557
4	150047401	150051150	-0.0715362	-0.589805	4.16462	4.31485	4.43886	0.465744	0.857555	0.308318	-0.0934201	1.47633	1.81715	-0.619963	-1.37643	0.612505	2.31346	1.79953	3.0847
4	150086551	150088650	-0.893998	-0.423155	2.87286	2.71784	3.11918	1.74623	2.09424	2.30571	0.0368124	1.19736	1.33725	-0.298035	-0.282134	1.93804	2.94507	2.51645	4.39468
4	150118951	150120150	0.124861	-0.753304	0.346317	1.1983	1.06777	-1.22538	-1.1074	-0.938597	-0.233835	0.86721	1.43495	-0.56107	-1.25614	-1.2546	1.18548	-0.0160493	1.7095
4	150144001	150145350	0.250392	-0.660195	1.11499	1.74025	1.52048	-1.53281	-3.59925	-1.88613	0.513778	0.834788	2.11469	-1.24557	-1.8411	-1.16149	1.13339	0.135954	1.14485
4	150146551	150148200	-0.27044	-1.36474	0.846243	1.38869	1.27491	-1.82232	-1.71883	-4.98299	-0.40376	0.358869	0.929713	-1.75747	-1.90822	-1.03596	0.193824	-0.305556	0.310186
4	150212101	150213600	-0.849144	-1.8122	1.17639	1.86389	1.76856	-1.68482	-3.75125	-1.26052	-0.918333	0.445746	1.47057	-1.39757	-1.67118	-3.89846	0.575746	-0.0160493	0.356541
4	150220351	150221700	-0.112178	-0.157694	0.813822	1.21479	0.94293	-0.462424	-0.277323	-0.993045	-0.114254	1.37536	1.70243	-1.46796	-1.51917	-0.746454	1.56949	0.720916	1.80516
4	150235951	150242550	-0.771634	-0.580467	4.71942	4.96437	4.82704	-2.82232	-1.6793	-3.17564	-0.470874	1.56158	1.81891	-1.64199	-2.07171	-0.281073	0.847413	1.73397	2.66054
4	150280501	150283500	-0.132937	-0.352766	5.16337	5.29684	5.52303	-2.19939	-2.9439	-2.03813	-0.202126	0.923793	1.81808	-2.61996	-2.18575	-0.198017	1.53778	0.871476	2.30465
4	150315001	150315750	-0.334571	-1.39716	2.08328	2.16814	2.38327	-2.00674	-0.581329	-1.52356	-0.40376	0.223354	1.25598	-0.619963	-0.877627	-0.898457	0.308959	0.662023	1.44769
4	150371251	150373500	-0.656499	-0.982123	3.24678	3.34632	3.35101	-0.269779	-1.08829	-1.73001	-0.725688	0.479693	1.24688	-1.98253	-2.46259	-0.48342	1.02778	-0.0160493	1.88826
4	150568651	150570900	-0.656499	-0.812198	3.68946	3.98225	3.99577	0.339031	0.248746	0.427531	-0.223188	1.35721	1.70465	-0.702426	-0.841101	0.764508	2.18752	2.12145	3.3275
4	150651451	150652500	-0.0544627	-0.712662	1.06948	0.780896	1.39166	1.36581	0.717515	1.39701	0.110813	-0.146596	0.797518	0.309647	0.258435	1.61612	1.80081	1.98395	2.98418
4	150661501	150662400	-0.597605	-0.85284	0.876831	0.884644	0.31288	-0.0218512	-1.01429	-0.786594	-0.181368	1.23334	1.123	-1.46796	-1.8411	-0.576529	1.15445	0.568913	1.80835
4	150678151	150679350	-1.33457	-0.753304	0.957751	0.732641	0.645076	-3.09985	-3.42933	-2.52356	0.181202	0.282247	0.464695	-2.29804	-1.79671	-1.2546	-0.121185	-0.208694	0.324833
4	150854101	150856650	-0.721594	-0.770377	4.76489	4.81796	5.04263	-0.0718393	-0.0249357	0.433372	-0.0317914	0.850136	1.30942	-0.970461	-0.82004	1.33601	2.03928	2.00501	3.26834
4	150878401	150880650	-0.597605	-0.734195	0.517429	0.859698	0.691392	0.315184	-0.528862	0.18426	-0.310651	0.576991	0.643535	-1.20493	-1.20883	-0.898457	0.962402	0.398988	1.67428
4	150907951	150910650	-0.550299	-0.721595	4.63673	4.57234	4.67545	-3.04739	-2.59925	-2.23405	0.181202	0.898919	1.57488	-2.46796	-2.25614	-1.04601	0.912173	1.06195	2.11427
4	150913201	150915750	-0.29275	-0.304714	3.94224	4.12938	4.19408	-2.31285	-2.05736	-2.80367	-0.321298	1.42745	1.81781	-1.51103	-1.88417	-0.14043	1.15813	0.355919	1.91607
4	150964351	150965700	-0.804056	-1.92323	0.678892	1.1704	1.74074	-1.39531	-1.59925	-1.69348	-0.76633	0.182712	0.407981	-2.46796	-1.61871	-1.16149	0.548425	-0.185974	1.08301
4	151043551	151045800	-0.849144	-0.589805	3.75332	3.79099	4.21564	0.978149	1.02134	0.995815	-1.14073	1.11952	1.53555	-0.619963	-1.25614	1.27147	2.24363	1.9597	3.60886
4	151056601	151059000	-0.47659	-0.987769	4.90771	4.96238	5.18391	-1.51489	-1.96989	-1.61667	-0.0818321	1.16977	1.56423	-1.18256	-1.86382	0.467865	1.61957	1.26935	2.71141
4	151107151	151109550	-0.380374	-0.987769	5.03515	5.10851	5.4062	2.44447	2.33223	2.29022	-0.316297	1.36971	1.26784	-1.56107	-0.528218	2.10997	2.51353	2.53854	4.15983
4	151128001	151129950	-0.227655	-0.25211	2.95977	2.94822	3.35294	2.40265	2.41713	2.17688	0.59624	1.32597	1.09206	0.223917	-0.284153	2.02681	2.81003	2.53144	3.97509
4	151386301	151387800	-0.0126425	-1.07523	1.24678	1.08448	1.38327	-1.00674	-0.581329	-0.59756	-0.0252486	0.445746	0.867907	-0.745494	-0.934211	-0.898457	1.32019	0.831948	2.04243
4	151860151	151864050	-0.0577304	-1.19071	5.38772	5.19591	5.58941	-1.29779	-2.22288	-1.97607	-0.711882	1.08006	1.38317	-1.67655	-2.00238	0.149296	1.59223	1.0384	2.3508
4	151933051	151935600	-1.10011	-0.518839	5.7192	5.78716	5.98637	-2.31285	-1.93183	-2.4411	0.0323389	1.36471	1.60801	-2.3855	-2.09567	-1.07903	0.762593	0.940882	2.30346
4	151987651	151989450	0.472784	-0.959755	4.13639	4.44361	4.5417	-1.02185	-1.69236	-1.02106	0.333205	1.89892	1.96546	-1.46796	-1.14066	0.69649	1.94679	1.30588	3.12837
4	151993801	151997700	-0.713082	-0.821475	5.84473	6.08153	6.33513	2.60627	2.6679	2.80942	-0.0167371	1.34734	1.43032	-0.676547	-0.298367	2.54321	2.84184	2.78336	4.2826
4	152007751	152012400	-0.507407	-0.301508	4.90387	4.97203	5.17658	0.975697	0.703941	0.798369	-0.0360284	1.64275	1.76923	-0.749731	-1.12287	1.23746	2.47111	2.05212	3.80804
4	152025901	152028900	-0.527216	-0.49027	4.42052	4.42034	4.73073	-1.14876	-1.42933	-1.45317	-0.266257	1.55725	1.68288	-0.681364	-1.4906	0.656132	1.66211	1.44338	3.21236
4	152031601	152033100	-0.569036	-0.149233	1.26385	0.718835	0.856022	0.665681	0.772308	0.613944	0.0816666	1.19298	1.51674	-0.745494	-0.185749	1.65613	2.41225	1.70642	3.70334
4	152038801	152041200	-0.164646	-0.49027	5.96389	6.0973	6.19115	-1.77793	-2.42933	-1.9386	0.0556714	1.57503	1.83867	-2.07564	-2.25614	0.00843354	1.15445	1.41022	2.96226
4	152085901	152089050	-0.40496	-0.380087	4.0165	4.07342	4.40294	1.44643	1.3281	1.32253	0.0112773	1.65546	1.81081	-1.95339	-1.2909	1.03115	2.31805	2.09943	3.5939
4	152096101	152099100	-0.0715362	-0.812198	2.70621	2.15795	1.99738	-2.19939	-2.58133	-2.03813	0.0291992	1.41975	1.6418	-1.20493	-2.0545	-0.810994	0.566347	0.469378	1.71868
4	152119351	152121750	-0.47659	-0.987769	1.18762	1.24721	1.62965	2.68151	2.8971	2.95622	0.59624	1.35264	1.38914	0.326456	-0.126856	1.91532	3.22521	3.10289	4.29574
4	152125201	152126850	0.205998	-0.834224	1.73933	0.524748	0.916458	4.23079	4.204	4.50485	-0.278229	1.63017	1.35634	1.21216	0.956855	3.29496	3.74321	3.64346	5.29632
4	152130151	152132700	-0.29275	-0.770377	3.59474	3.85091	4.31136	3.89128	3.78699	3.92036	0.316132	1.74322	1.84999	0.238993	0.048716	2.72833	3.39205	3.09616	4.69543
4	152138101	152139600	-0.569036	-0.49027	3.07363	2.88258	3.28031	0.41952	-0.0508143	0.241975	-0.140726	0.847844	1.37355	-0.882998	-1.40814	-0.198017	1.44851	0.362462	2.48044
4	152151451	152152950	-0.408571	-0.49027	3.35032	3.0463	3.53011	2.72797	2.95611	2.78387	0.274312	1.13024	1.74723	0.495514	0.328824	2.7309	3.48388	3.07141	4.93035
4	152158201	152160900	-0.295042	-0.437802	1.51426	1.5541	1.77231	3.93316	4.09249	4.1861	0.513778	1.55858	1.51926	0.924357	0.723684	3.3931	4.04874	3.52827	5.33565
4	152177101	152179500	-0.579683	0.054051	4.69111	4.77599	4.99663	1.77462	2.14053	1.96026	0.181202	1.48388	1.7448	-0.359436	-0.641429	1.33036	2.56162	2.3415	4.09522
4	152185051	152186850	-0.671606	-0.959755	1.35961	1.44186	1.35102	-1.94785	-1.42933	-1.40808	-0.0818321	1.39772	1.64873	-1.883	-1.75364	-0.70206	0.746365	0.568913	1.7146
4	152273251	152275500	-0.919533	-0.174768	4.08648	4.16475	4.59617	2.63711	2.78272	2.78872	0.333205	1.37536	1.62257	0.0174666	-0.140661	2.32394	3.06385	2.9597	4.43351
4	152282551	152284050	-0.0715362	-0.227235	2.65536	1.94913	2.27635	4.19538	4.32021	4.53822	0.733743	1.28225	1.03585	1.15263	0.631387	3.54449	3.65769	3.38994	5.32983
4	152285851	152287350	-0.486574	0.0622715	1.37803	0.949133	1.35352	2.47707	2.42866	2.60572	0.522239	1.36631	1.12797	0.254506	0.203293	2.03228	2.35881	2.61622	4.19383
4	152289901	152290950	0.317506	-0.560659	0.983747	0.890521	1.19002	1.79323	2.0671	2.48926	-0.40376	1.05985	1.67199	0.39711	0.106431	1.31656	2.48887	2.76156	3.54231
4	152296201	152298900	0.0190663	-0.245157	5.17764	5.20932	5.35102	-0.154301	-0.172986	-0.0496282	0.181202	1.19979	1.64006	-0.660605	-1.51917	1.34101	2.20916	1.94331	3.71035
4	152311801	152314050	-0.287265	-0.458561	1.90613	2.29141	2.74965	2.5732	2.36422	2.3311	0.733743	1.59259	2.00918	-0.0894486	-0.355674	1.85643	3.31084	2.66202	4.41732
4	152315251	152316600	-0.045064	-0.338266	2.18638	1.67819	2.02909	2.85262	3.05896	3.04798	-0.573685	0.999848	1.48742	0.647517	0.246362	2.20774	3.45248	3.00385	4.58303
4	152324101	152328600	-0.358818	-0.39716	5.2175	5.34744	5.38603	-2.26978	-2.63578	-2.6231	-0.356454	1.44575	2.04113	-1.70243	-2.03375	-0.625439	1.15026	1.46938	2.39395
4	152338051	152340000	-0.227655	-0.688209	3.93743	3.80479	4.42347	4.06801	4.14868	4.409	-0.934275	1.09277	0.904433	-0.0598755	-0.284153	3.4645	3.4243	3.5503	5.26383
4	152359951	152361450	-0.132937	-1.22724	1.7852	1.82575	2.24429	-1.68482	-1.42933	-2.26052	0.361775	1.78814	1.48225	-0.882998	-2.11863	-0.313495	1.34238	1.05434	1.98273
4	152476351	152479050	0.0804669	-0.387176	4.51426	4.31506	4.621	0.952614	0.70453	1.21341	0.23367	1.59775	1.81449	-0.146032	-0.276316	1.8974	2.83817	2.55549	4.16178
4	152554201	152554950	-1.07154	-1.07523	1.28073	-0.281165	-0.143978	-0.836819	-1.75125	-0.0381326	0.274312	0.886319	1.14277	-0.397571	0.0657895	1.10154	1.66651	1.12145	2.54034
4	152650351	152651100	0.343501	-0.812198	0.609351	0.541957	0.412416	-1.00674	-1.75125	-0.145048	-0.40376	0.638391	1.57245	-0.882998	-1.40814	0.423471	1.21585	0.469378	1.83298
4	153088801	153090150	-1.04506	-1.07523	0.254394	1.4558	1.18735	-0.947851	-0.791896	-0.693484	-0.76633	0.744591	0.171914	-1.73099	-0.902502	-0.0460142	0.3917	0.273457	1.34253
4	153098551	153099300	-0.656499	-0.812198	0.898858	0.18832	-0.646478	0.315184	0.418671	0.476441	-0.725688	0.808316	1.20048	-0.397571	-0.330139	1.00843	2.11631	1.12145	2.89907
4	153416251	153418350	-0.556963	-0.795124	-0.0162534	0.702894	0.742564	-0.244244	-0.536241	-0.0829868	-0.510675	0.960319	1.48557	-1.69035	-1.97603	0.0755477	1.78932	0.498524	2.34191
4	153480901	153483600	-1.25657	-1.07523	3.16381	2.28414	3.0343	4.23405	4.40075	4.68914	0.181202	0.767674	1.24992	0.304629	0.315403	3.80813	4.09668	3.59539	5.49723
4	153827101	153828450	0.0190663	-1.24516	0.734387	1.02838	0.8513	-2.26978	-1.7919	-1.88613	-0.251757	-0.0396808	0.46142	-3.05292	-0.841101	-1.74645	0.0756722	0.135954	0.213801
4	153956401	153958800	-0.690714	-0.431376	4.85675	4.94488	5.1653	-2.36289	-2.62197	-1.82312	-0.40376	1.54528	1.78072	-1.07564	-1.86382	-0.406604	1.23822	0.983951	2.52123
4	153973651	153976500	0.145422	-1.07523	4.95153	4.83975	5.09167	-1.2323	-0.922366	-0.964132	-0.564225	0.960319	1.44755	-0.961	-1.69671	1.385	2.40255	1.78042	3.77117
4	154010851	154014000	-0.682494	-0.380087	5.31448	5.43735	5.62521	-1.90721	-1.57372	-2.21544	-0.47415	1.45064	1.56619	-1.95339	-1.64846	0.0755477	1.16931	1.42452	2.88542
4	154025401	154026750	0.0804669	-1.07523	1.00647	0.814255	1.16849	1.88673	1.59057	1.66407	0.126755	1.51831	1.35249	0.339395	-0.21661	1.98147	2.75558	2.36861	3.94498
4	154080601	154082700	-0.749608	-0.49027	2.20824	2.43986	2.5358	0.507829	0.463759	-0.00898622	0.181202	1.05985	1.23246	-0.368425	-0.815566	1.07555	1.78353	1.66845	3.08395
4	154139251	154141050	-0.749608	-0.753304	2.59705	2.18999	2.70028	4.63561	4.86223	5.1215	0.333205	0.86721	0.834879	1.117	0.585164	3.43097	3.87088	3.0572	5.21875
4	154141801	154143450	-0.887112	-0.534664	4.49175	4.46773	4.73696	2.20448	2.07703	2.19692	0.0436988	1.1156	1.43495	-0.0945019	-0.358018	1.96404	2.69502	2.56891	3.73439
4	154159351	154161900	-0.962602	-0.703263	5.36505	5.33101	5.61035	-1.77228	-2.19486	-1.80367	-0.683868	1.2479	1.63289	-1.51103	-1.88417	-0.494067	1.46824	0.803378	2.5593
4	154169701	154171950	-0.656499	-0.522691	3.39103	3.42779	3.77418	3.16318	3.32199	3.44607	0.212911	1.62328	1.76327	0.7647	0.644326	3.51093	4.06718	3.60062	5.38052
4	154246351	154247250	-0.749608	-0.85284	1.67889	1.73264	1.75345	-0.269779	-0.69236	-0.523559	0.59624	0.898919	1.28739	-0.46796	-0.317539	-1.16149	1.11201	-0.279084	1.36436
4	154298701	154300950	-0.334571	-0.89466	3.63801	3.92729	4.13342	1.57822	1.35028	1.46437	0.496704	1.47969	1.70465	0.0174666	-0.232292	1.47078	2.54098	2.09943	3.74287
4	154328251	154329150	-0.749608	0.14716	0.176392	1.14768	0.592988	0.430661	-0.429326	-0.0210591	-0.181368	1.28225	0.309417	-0.298035	-0.519173	0.160437	1.15445	1.20634	2.24237
4	154634701	154638450	-0.518995	-0.549163	2.76616	2.63016	3.17795	4.47546	4.57518	4.94763	-0.0476164	1.34989	1.08877	0.254506	0.259877	3.54449	3.838	3.54467	5.20845
4	154654201	154656750	-0.564052	-0.577732	1.23868	1.91107	1.77121	-1.60235	-2.70943	-2.28909	-0.0317914	1.29912	2.14623	-1.80054	-2.53625	-0.856637	1.30498	0.540344	1.58314
4	154855051	154857150	-0.618364	-0.127699	3.70443	3.42171	4.02122	2.56852	3.04409	2.80864	-0.0411901	0.985854	1.15115	-0.442425	0.00259568	2.4741	3.20508	2.60286	4.51998
4	154863901	154865250	-0.045064	-0.785725	1.19629	1.92529	1.86308	-2.85474	-2.27732	-3.10852	0.333205	1.37536	1.42153	-1.46796	-1.96663	-1.42453	1.03082	0.398988	1.46072
4	154871551	154872300	-0.197067	-0.589805	-0.338181	0.603358	0.0904875	0.0807186	0.496673	-0.386056	0.0816666	1.09782	0.65734	-0.397571	0.00689582	0.101543	1.684	1.46938	2.61434
4	154877851	154878450	-1.01264	-1.49027	0.263855	0.662252	-0.209073	-2.09985	-3.58133	-1.9386	-2.40376	-3.03968	-3.15001	-2.883	-4.25614	-2.72853	-2.36911	-2.16805	-1.52316
4	154898101	154899900	-0.460101	-0.753304	2.00082	2.13907	2.49988	-1.09985	-0.926826	0.0207611	0.655133	1.76767	1.84245	-0.46796	-0.448784	0.482365	2.2891	1.56891	3.40915
4	154903951	154905750	-0.749608	-1.33827	2.62485	3.1304	2.9772	-3.26978	-2.20693	-2.10852	-2.40376	1.258	1.6659	-1.29804	-1.93421	-0.354137	1.35881	0.398988	1.36436
4	154942351	154943100	0.343501	-1.07523	0.80866	-0.281165	0.575914	-1.68482	-2.75125	-1.84549	-0.140726	-0.0396808	-0.150015	-2.20493	-1.25614	-1.31349	-0.231609	0.983951	0.0424328
4	154945951	154947150	-1.52722	-0.905307	0.0343727	0.427786	0.0446838	-2.68482	-1.2594	-2.20163	-0.818798	1.00471	1.6444	-0.882998	-2.25614	-0.254601	1.0232	0.305879	1.97509
4	154960051	154962300	-0.112178	-0.458561	3.19431	2.91321	3.49875	4.19456	4.22984	4.50619	0.733743	1.69728	1.81346	1.45804	0.935003	3.49957	4.41835	3.84524	5.63199
4	154963501	154965750	-0.38348	-0.338266	5.04182	5.08448	5.2314	1.50633	1.33621	1.43991	-0.40376	1.51286	1.74399	-0.702426	-0.381669	0.942845	2.33502	1.80498	3.3275
4	155042401	155043900	-0.749608	-1.07523	2.46179	1.90104	2.07234	4.17068	4.32289	4.38813	0.181202	0.592587	0.971001	1.62796	1.27991	3.7309	3.41748	3.26194	5.31225
4	155065951	155068350	-0.0866431	-0.075232	3.5794	3.67571	3.6792	-1.59735	-1.1074	-2.20163	-0.40376	1.45217	1.83298	-1.56107	-1.5557	-0.489066	1.39907	0.890841	2.08564
4	155084401	155087700	-0.794002	-0.32521	5.32937	5.32746	5.55772	-2.55929	-2.0814	-2.66106	-0.219336	1.47817	1.9642	-1.53507	-2.19201	0.0933224	1.35633	1.22496	2.81571
4	155150101	155151750	-0.706539	-0.212736	1.98375	1.62236	1.85987	1.90015	1.86613	1.94775	-0.541264	1.25578	1.26092	-0.0205013	-0.358018	1.35636	2.19936	2.22496	3.53468
4	155219701	155224200	-0.197067	-0.522691	4.47956	4.37668	4.76715	1.72571	2.15162	1.9271	0.181202	1.41975	1.69798	-0.146032	-0.368613	2.03228	2.78199	2.4521	4.41763
4	155235301	155236200	-0.219093	0.0402452	1.37279	0.147678	0.31288	-1.46242	0.155637	-0.64909	0.818632	0.898919	2.03321	-0.882998	-0.519173	-0.161491	1.73243	0.85842	2.02116
4	155249101	155251500	-0.634131	-0.6158	4.26253	4.32189	4.4828	-1.68482	-2.62197	-2.52356	0.240096	1.57503	1.82153	-2.07564	-1.79671	-0.489066	1.13073	1.02834	2.10619
4	155344351	155346150	-1.01264	-0.412267	1.73098	0.536721	0.655272	2.02484	2.00808	1.49139	0.403595	1.5251	1.71623	0.390021	-0.317539	1.83851	2.84682	2.50751	4.28505
4	155360101	155362800	-0.460101	-0.721595	4.35741	4.45117	4.55174	-0.0733815	-0.313849	-0.26722	-0.486222	1.39031	1.7938	-1.35248	-1.51917	0.501474	2.09032	1.39899	3.05107
4	155397451	155398650	-0.527216	-0.49027	2.86289	2.22297	2.37589	3.01562	3.19273	3.19069	0.766165	1.0896	1.01991	0.974983	0.498749	3.06733	3.2456	3.35899	5.2183
4	155408551	155410050	-0.264181	-0.589805	2.81447	3.02402	3.10395	-0.547313	-1.16629	-0.758025	0.361775	0.496372	1.37355	-1.20493	-0.934211	-0.198017	1.53778	0.662023	1.84421
4	155451301	155452050	-0.656499	-1.39716	0.439426	1.0184	0.160877	-1.42178	-1.75125	-2.84549	-0.40376	0.725854	0.849985	-1.20493	-2.57807	-3.05046	0.518413	-0.753015	1.09977
4	155468851	155469900	0.0279995	-0.075232	1.17639	0.487165	0.774986	1.46203	1.49124	1.64637	-0.211115	1.70755	1.45202	0.216538	-0.0634935	2.28854	3.12731	2.42452	4.67623
4	155490301	155493750	-0.334571	-0.898354	5.6588	5.78182	5.95494	-1.56452	-1.49346	-1.79919	-0.0693412	1.30712	1.81828	-2.08463	-1.92172	-0.399651	1.22627	0.547852	2.2607
4	155562601	155565450	-0.724517	-0.568272	4.52186	4.52389	4.68491	-2.2323	-1.8699	-1.96413	-0.25937	1.48058	1.90127	-1.54596	-2.25614	-0.824456	1.01232	0.642914	1.71111
4	155600401	155603100	-0.550299	-0.075232	5.12476	5.15482	5.29506	-2.85474	-2.01429	-3.69348	0.126755	1.43425	2.03321	-2.46796	-2.42606	-1.28702	1.38577	0.621381	1.67847
4	155623351	155626200	-1.19018	-0.679303	4.98171	4.91815	5.07198	-2.76282	-2.50733	-3.18652	-1.06673	1.06994	1.75181	-1.67149	-2.69671	-0.654531	1.20951	0.780417	1.79876
4	155652301	155655900	-0.364944	-0.85284	2.24964	2.18163	2.37589	2.23007	2.26648	2.10093	0.220731	1.35264	1.63571	-0.110408	-0.18289	1.83851	2.77214	2.25697	4.18971
4	155667901	155670300	-0.164646	-0.682915	4.55034	4.5165	4.73254	-1.77793	-2.62197	-1.82312	0.351127	1.70179	1.84434	-3.29804	-1.86382	-0.576529	1.77044	1.11323	2.16613
4	155693701	155697600	-0.253651	-0.25211	4.58644	4.24351	4.61224	-0.7414	0.279625	0.0797816	0.143728	1.27111	1.4894	-1.49597	-1.74712	0.0449594	1.22047	1.23771	2.49613
4	155703901	155706750	-0.123067	-0.568272	5.16985	5.26169	5.45543	-2.93274	-2.50733	-2.18652	0.348312	1.3123	2.04085	-2.13093	-1.86021	-0.824456	1.46511	1.25959	2.25792
4	155733751	155736300	-0.29275	-0.407807	4.23231	4.37698	4.8015	1.43717	1.46049	1.47644	0.71823	1.70575	1.74552	-1.16311	-1.02167	1.69356	2.57685	2.63795	3.9878
4	155759101	155762400	-0.472074	-0.364739	4.86861	5.00048	5.08227	-2.68482	-2.71883	-3.17564	-0.470874	1.65063	1.92194	-1.0945	-2.13061	0.173493	1.37113	1.45526	2.68274
4	155769601	155771250	-0.0391147	-0.142346	1.80442	2.13828	2.17021	1.33149	0.665831	1.03938	0.529126	0.893205	1.15874	-0.757467	-0.545645	1.0515	2.0602	1.73397	3.20723
4	155773801	155775150	-0.417033	-0.157694	1.4659	1.62983	2.12023	2.33508	1.82701	2.17688	0.426315	1.4051	1.47448	0.470639	0.128525	1.53895	2.81411	2.45788	3.95365
4	155783551	155785050	-0.956059	-0.49027	3.5993	3.35379	3.94099	1.05934	1.33621	0.854952	-0.140726	1.09782	1.42288	-0.619963	-1.67118	1.18901	2.22185	1.24699	3.14586
4	155791351	155792400	-0.235035	0.117413	1.09696	-0.0747139	0.709397	1.57392	1.76332	1.77761	0.110813	1.10716	1.51836	0.833209	-0.156603	2.10797	3.0762	2.70016	4.48582
4	155802601	155805150	-0.778177	-0.639133	4.61641	4.70716	4.84302	-2.31285	-2.93183	-2.61102	-0.0989056	1.26517	1.80692	-2.16311	-2.17368	-1.34206	0.838045	0.803378	1.67478
4	155811301	155814150	-0.724517	-0.368963	5.35	5.53896	5.61735	-2.93274	-1.28494	-3.44956	-0.40376	1.39889	1.70009	-1.67149	-2.25614	-0.654531	1.00501	0.736023	2.11887
4	155830351	155833050	-0.182568	-0.85284	4.52118	4.52023	4.54627	-2.39531	-3.27732	-2.88613	-0.666795	1.28225	2.08094	-1.73099	-2.3386	-0.576529	1.36785	0.814026	2.02116
4	155839351	155840400	0.106002	-0.423155	0.538962	0.925286	0.774986	2.27601	2.13836	1.97287	-0.211115	0.474892	0.715056	-0.690353	0.106431	1.70358	2.48174	1.87704	3.86325
4	155840401	155842500	-0.682494	-0.712662	2.81612	2.80909	3.08079	2.36581	2.18958	2.3273	-0.123652	1.32289	1.62759	0.479572	-0.18085	2.44901	3.20074	3.03458	4.64217
4	155846551	155848800	-0.849144	-0.281683	5.09366	4.89798	5.4226	1.31518	1.69721	1.32444	0.776812	1.44575	1.66419	-0.397571	-0.548319	1.78337	2.62788	2.28651	3.99789
4	155868301	155871000	-0.697141	-0.157694	4.88452	4.93195	5.06203	-1.53281	-3.27732	-1.99304	-0.325758	1.34498	1.77809	-1.59349	-1.51917	-0.287022	1.48887	1.09943	2.47884
4	155890051	155893500	-0.465815	-0.644598	5.31639	5.27671	5.45148	0.435478	0.601701	0.0614031	0.201961	1.36749	1.91888	-0.762703	-1.32027	1.04966	2.25198	2.21528	3.83224
4	155894101	155895750	-0.472074	-0.727309	0.54985	0.989416	0.631056	-0.684816	-0.801295	-0.813066	0.136808	1.60941	1.67596	-1.34243	-1.46764	-1.71403	1.00435	1.3825	2.51246
4	155942401	155945550	-0.334571	-0.467549	5.48191	5.62264	5.74393	-1.98967	-1.49972	-1.52356	-0.336646	1.29592	1.74307	-1.36842	-1.51917	0.388706	1.43824	1.37299	2.81516
4	155962051	155963100	-0.556963	-0.712662	0.86089	0.620431	0.605061	-1.49217	-1.06676	-1.52356	0.59624	1.51052	1.51836	-1.36842	-1.25614	-0.0619558	1.68151	-0.0160493	2.76962
4	155991001	155994750	-0.620875	-0.631625	5.45363	5.38952	5.53575	-2.52132	-3.07318	-2.36006	-0.0476164	1.55487	1.72969	-1.7195	-2.73007	-0.828068	1.34458	1.01252	2.22358
4	156030751	156032550	-0.275677	-0.200763	1.68946	2.18163	2.07538	-1.46242	-0.926826	-2.10852	-0.288283	1.62328	1.85748	-2.14603	-1.8411	-0.839563	1.05715	0.206343	1.83204
4	156034351	156035700	-0.504496	-0.544717	1.60638	0.842824	1.22434	2.55465	2.33149	2.50619	0.513778	1.4051	1.57488	0.339395	-0.21661	2.13619	2.95282	2.51447	4.24237
4	156057751	156060150	-0.125117	-0.217251	2.44318	2.36269	2.69411	-1.77793	-1.62197	-2.20163	-0.49687	1.28225	1.95851	-2.883	-2.00821	-0.991566	1.26024	0.68439	1.9098
4	156076951	156078750	-0.460101	-0.753304	2.90884	3.00329	3.47131	2.75813	2.60776	2.77412	0.0987401	1.13024	1.38396	-0.46796	0.041542	1.92597	3.20832	2.77403	4.36842
4	156108751	156111300	-0.962602	-0.639133	4.56871	4.7417	4.78602	-2.18732	-2.93183	-1.91058	-0.584332	1.36471	1.77933	-2.97046	-2.09567	-0.663992	1.20876	0.288805	1.32483
4	156185551	156186600	-1.55696	-0.712662	0.654439	-0.00759974	0.53106	-0.322246	-0.236681	-0.243451	1.03681	1.76767	1.55043	-0.690353	-0.741565	0.523007	1.39339	1.56891	2.91361
4	156188701	156189900	-0.749608	-0.6158	0.461794	-0.267359	-0.265656	-3.68482	-1.42933	-3.52356	0.181202	0.715207	1.40457	-1.29804	-1.34925	-1.99157	0.488868	0.568913	0.694066
4	156191401	156193800	-0.579683	-0.6158	1.44318	0.680174	0.280312	-4.09985	-2.42933	-2.9386	0.181202	1.00471	0.999733	-1.71307	-1.50125	-1.76917	-0.0837104	0.507513	1.07972
4	156194851	156198750	-0.749608	-0.566218	5.05809	5.21448	5.41449	-0.7414	-0.374878	-0.366018	-0.519237	1.41975	1.39272	-1.19112	-1.28415	0.745399	1.7728	2.09087	3.03755
4	156202651	156204600	0.00938379	-0.527744	2.4475	2.57652	3.066	3.59488	3.67759	3.69486	0.0657251	1.01477	1.11533	0.626016	0.469686	3.11535	3.62568	3.0384	4.95032
4	156227701	156228900	0.0577468	0.317085	1.05903	1.14768	1.26041	-1.87746	-3.42933	-1.9386	0.844167	1.45217	1.63135	-1.07564	-0.934211	-0.406604	1.53778	1.23188	2.77329
4	156233401	156238200	-1.24711	-0.6158	5.07688	5.06909	5.3172	-0.436889	-0.406958	-0.592822	-0.545779	1.28225	1.62147	-0.456733	-1.21174	1.08168	2.09849	1.87877	3.73281
5	3152101	3152700	-1.74961	-3.07523	0.568709	-0.200245	0.260412	0.122539	0.570674	0.476441	-1.40376	0.545282	0.493842	0.117002	-0.256139	1.23083	2.13868	2.37627	3.5643
5	3293851	3294600	-0.334571	-2.39716	0.378026	0.718835	-0.772009	-2.00674	-1.42933	-2.84549	-0.725688	-0.361609	0.737511	-1.61996	-2.25614	-2.89846	-0.167479	-2.33798	-1.26013
5	3340351	3345300	-0.624077	-0.871699	4.22277	4.40445	4.60929	1.23657	1.29446	1.9438	-0.40376	1.21971	1.4203	-0.312682	-1.27816	1.77996	3.13146	2.62606	4.1308
5	3543301	3545250	-0.511448	-0.775672	4.94864	4.95503	5.08179	-1.68482	-1.95984	-2.224	-1.1042	0.719311	1.31947	-2.99847	-3.37162	-0.576529	0.98573	0.742943	1.63438
5	3594751	3597450	-0.646515	-1.07523	4.92682	4.8691	5.00138	-1.76728	-2.01429	-2.37156	-0.76633	0.999848	1.73534	-1.24557	-1.96663	-0.287022	1.61578	1.02348	2.24237
5	3646201	3648600	-0.875139	-0.753304	5.38828	5.40304	5.72756	-1.68482	-2.62197	-2.20163	-1.8188	0.452172	0.449898	-2.56107	-2.67118	-0.254601	0.728919	1.02834	1.91978
5	3801601	3804600	-0.334571	-0.642273	5.56053	5.46961	5.78432	0.563111	1.0561	0.709101	-0.333371	1.16195	1.77123	-1.20493	-0.934211	1.38695	2.85006	2.53239	3.78863
5	3844801	3845700	-0.460101	-0.660195	1.20614	0.884644	0.714978	1.05215	0.686151	0.978941	-0.988723	0.767674	1.01991	0.117002	0.203293	1.08644	2.48887	2.35318	2.95365
5	3892651	3894450	-1.33457	-3.07523	2.13059	2.23109	2.3257	-1.94785	-3.42933	-3.10852	-1.98872	-1.03968	0.51295	-2.14603	-3.51917	-4.31349	-1.25364	-0.279084	-0.407687
5	3927301	3929550	-0.656499	-1.17477	4.80769	4.91826	5.07082	-0.784352	-0.429326	-1.03813	-0.40376	0.445746	1.30942	-2.46796	-2.25614	-0.48342	1.61881	1.74949	2.44031
5	4102651	4105500	-0.538104	-1.07523	4.74305	4.81264	5.09227	-0.932744	-1.35533	-1.44956	-0.40376	1.3706	1.80663	-0.607363	-1.9191	-0.300895	1.70489	1.29061	2.6349
5	4191751	4193700	-1.86509	-1.45374	2.02285	2.17904	2.33841	-3.38526	-2.80784	-4.224	-3.1042	-0.652658	0.237009	-2.26151	-2.63465	-2.69201	-0.162662	0.453436	0.168713
5	4755751	4758900	-0.597605	-0.423155	3.82847	3.65881	4.12967	3.44839	3.42866	3.76887	0.158119	1.18271	1.08702	0.309647	0.171723	2.96779	3.72239	3.42452	5.01437
5	5379001	5381400	-1.08664	-0.55167	4.42669	4.43044	4.79093	2.7032	3.10206	2.98819	-0.0818321	0.282247	0.81577	0.246285	-0.066314	2.28145	3.27655	2.64216	4.23239
5	5513401	5515650	-1.154	-1.07523	4.80963	4.76211	4.87185	-1.50424	-1.42933	-1.43045	-0.310651	0.936072	1.41883	-2.20493	-1.9931	-0.898457	1.01862	0.246985	1.3773
5	5558101	5560350	-0.541021	-0.458561	3.77333	3.78878	3.80931	-1.89127	-1.16629	-2.10852	-1.14073	1.0758	1.9031	-1.08945	-2.25614	-1.02399	1.47219	1.07706	1.76372
5	5573551	5574600	-0.334571	-0.075232	2.36904	2.16233	2.23733	1.28919	0.972772	1.31294	-0.40376	0.960319	1.45202	-0.10539	0.664427	1.57031	2.85696	2.70016	3.49984
5	5663251	5664900	-1.47207	-1.72731	3.98609	3.81753	4.03832	-0.500392	-0.188318	-0.0761004	-1.27823	1.45508	1.30942	-1.1725	-1.07171	1.28597	2.36621	2.04808	3.50444
5	5692801	5695050	-0.597605	-0.812198	4.37279	4.44326	4.76856	0.800611	1.3917	1.24198	-0.851219	1.18271	1.25598	-1.08945	-1.40814	1.18901	1.95282	1.7775	2.89007
5	5748301	5750250	-0.280123	-1.77567	4.00538	3.99744	4.29393	0.936672	0.999517	1.07978	-0.40376	0.932305	1.359	-0.124006	-0.599026	1.08058	2.55616	2.23771	3.36736
5	5782951	5783850	-3.91953	-2.66019	1.26385	1.86389	1.33842	-4.26978	-3.01429	-4.26052	-3.14073	-3.77665	-3.15001	-3.46796	-4.8411	-3.31349	-4.95408	-2.75301	-3.84509
5	7343851	7345650	-0.395971	-1.66019	2.48017	2.47646	2.67043	2.32268	1.9515	2.33442	-0.529291	0.282247	1.03321	0.232479	-0.286512	2.08644	3.12807	2.72092	4.37408
5	7960051	7960800	-1.33457	-0.075232	-0.445097	0.18832	0.523447	0.748143	1.24875	1.15451	0.0816666	0.445746	0.737511	-0.204926	0.229288	1.27147	1.55689	2.12145	2.51246
5	8055751	8057400	0.112888	-0.727309	3.5016	3.35257	3.64228	1.28202	1.43317	1.73125	-0.693267	1.1156	1.7304	-0.172504	0.0123503	1.32159	2.70284	2.16838	3.66558
5	8258851	8259150	-2.48657	-2.22724	0.876831	0.147678	0.0904875	-2.68482	-2.42933	-2.52356	-1.55576	-1.03968	-0.34266	-1.883	-3.25614	-0.576529	-0.369113	-1.01605	-1.26013
5	8366701	8368800	-0.283945	-0.297624	3.83052	3.76419	4.1176	0.755756	1.15564	1.23894	-0.626153	1.10716	1.28104	-0.60289	-0.132756	1.49876	2.89499	2.58599	3.91361
5	8420851	8425200	-0.548695	-1.17833	4.9833	5.07667	5.23427	-3.08337	-2.19984	-3.38154	-0.454386	0.511729	1.35395	-2.28155	-2.41368	-0.480314	0.849722	0.585401	1.38704
5	8621551	8623650	-0.618364	-0.560659	5.12058	4.89929	5.21903	1.50783	1.50479	1.7459	-0.123652	0.79682	1.25208	0.263844	-0.156603	1.93804	2.79795	2.71575	4.11491
5	8659801	8661000	-0.164646	-0.374792	2.08328	0.98418	1.46553	1.88504	1.92823	2.03103	-0.818798	0.8183	0.849985	0.817442	0.788256	2.0959	2.93467	2.59866	3.90645
5	8797651	8799450	-0.749608	-1.07523	4.48321	4.35899	4.49279	-1.09985	-0.0142885	-0.0210591	-0.818798	1.04778	1.35249	-1.00853	-1.75364	0.838509	2.17005	1.04284	2.66534
5	8819851	8820750	-0.597605	-0.85284	-0.238646	0.662252	-0.246548	-4.42178	-2.42933	-2.10852	0.0112773	-0.0396808	0.965463	-0.882998	-2.03375	-2.16149	0.21585	-0.279084	0.24237
5	8893051	8894550	-0.0715362	-0.149233	3.24248	3.19332	3.34599	3.143	3.28217	3.39769	0.181202	0.847844	1.2423	0.882537	0.421933	2.68651	3.71835	3.21661	4.76519
5	8995951	8998050	-0.556963	-0.882587	3.84882	3.87059	3.95202	-1.40471	-1.53624	-1.87148	-1.62615	0.985854	1.84999	-1.883	-1.60406	-0.383884	1.45289	0.636027	2.05491
5	9099751	9102450	-0.597605	-0.157694	5.28143	5.21206	5.46697	1.51158	1.5403	1.41504	-0.666795	0.812762	1.38742	0.232479	-0.178136	2.21933	3.08667	2.74476	4.10133
5	9160051	9163200	-0.556963	-0.560659	5.48321	5.52496	5.66504	-2.6177	-3.49972	-3.91588	0.0112773	1.24043	1.75688	-1.95339	-2.64846	-0.32499	1.10893	0.949185	1.76541
5	9265351	9267150	0.0346632	-0.660195	4.08928	3.85076	4.38664	2.52464	2.69307	2.7863	-0.40376	1.20825	1.29845	-0.00852864	0.224988	2.48236	3.42747	3.14046	4.47684
5	9724651	9726600	-1.57558	-1.07523	1.8158	1.51025	1.85765	2.7594	2.72198	3.0381	0.0657251	0.874589	0.641399	0.323453	0.566984	2.9227	3.46183	3.21425	4.82297
5	12382951	12384450	-0.408571	-0.69672	1.67464	1.47783	1.81295	2.72118	2.8412	2.98106	0.0816666	0.0978228	0.636582	0.380037	0.328824	2.14594	3.26024	2.66202	4.34275
5	13398901	13399950	-0.682494	-0.182147	1.32323	0.925286	1.26041	2.13719	1.64596	2.34151	-2.21112	-0.847036	0.65734	0.117002	-0.156603	1.82557	2.81222	2.73118	3.41095
5	13879351	13879950	-0.749608	-0.753304	1.22079	-1.33775	-0.739587	1.12254	0.570674	0.935872	-0.818798	1.48388	1.37355	1.02389	0.136179	2.00843	2.85971	2.84193	4.18281
5	14024851	14028750	-1.22766	-0.688209	2.98176	3.17516	3.56747	0.272956	0.409393	0.434212	-1.51924	-0.185532	0.25807	-0.0288486	-0.848054	0.767425	1.7822	1.82267	2.59274
5	14514151	14516100	-0.865085	-1.07523	4.40964	4.05139	4.47884	-0.0633278	-0.222875	-0.269803	-1.29684	0.259879	1.14955	-0.882998	-1.31272	0.723031	2.04419	2.1164	3.27145
5	15670501	15671400	-2.91953	-2.66019	0.839357	-0.244639	-1.17255	-2.68482	-4.16629	-4.10852	-2.98872	-0.454718	0.352486	-1.883	-3.8411	-1.57653	0.090319	-1.60101	0.154908
5	15933451	15936300	-0.938642	-1.15323	4.25602	4.27975	4.60411	2.618	2.64918	2.70829	-0.25937	0.756786	1.15665	-0.130925	-0.504066	1.94373	3.17738	2.594	4.20562
5	16072801	16073400	-2.33457	-1.07523	-0.0162534	-0.0747139	-0.102158	-3.68482	-1.42933	-1.9386	-1.40376	-2.03968	-0.449575	-3.035	-3.25614	-1.57653	-1.04718	-0.0160493	-0.385661
5	17573701	17575800	-0.334571	-0.634659	3.06948	3.28451	3.54758	1.56311	2.04872	1.7459	-0.304225	0.579229	0.849985	0.263844	0.00259568	1.44901	3.05955	2.36642	3.52373
5	18080851	18082050	-1.16465	-0.905307	0.130588	-0.0158202	-0.739587	-2.09985	-1.2594	-4.67556	-2.40376	-1.45472	-1.06255	-2.29804	-4.25614	-2.57653	-2.78415	-3.01605	-4.26013
5	18358951	18361350	-1.16465	-0.55167	4.79386	4.60477	4.967	2.65057	2.88356	2.83399	-0.944329	1.18914	1.37355	0.43893	-0.278859	2.80718	3.53928	3.11323	4.74783
5	18797551	18799950	-2.01264	-0.987769	2.52954	1.94765	1.65273	-3.68482	-3.42933	-3.20163	-0.818798	0.245721	1.20754	-2.56107	-2.34925	-2.2546	-0.23983	-0.208694	0.24237
5	19225651	19228650	-1.26418	-0.69672	3.79698	3.83057	4.24227	2.40265	2.71227	2.5252	-1.26626	1.31082	1.58875	0.117002	-0.151802	2.46787	3.64658	3.04573	4.66587
5	19907401	19909350	-0.450048	-1.07523	0.625699	1.61716	1.51933	0.936672	0.752877	1.13355	-1.29684	-1.28069	-0.80606	-0.124006	-0.401989	-0.0290412	1.05973	0.531438	1.29367
5	20701351	20703450	-1.23503	-0.882587	4.7974	4.69536	5.09611	-2.68482	-1.32979	-1.42402	0.110813	1.05985	1.59722	-1.52043	-1.25614	-0.296421	1.45289	1.53415	2.38921
5	20880451	20883900	-0.57273	-0.389341	5.49439	5.59319	5.75397	-2.40102	-2.046	-1.8772	-0.679395	0.722159	1.73156	-2.23663	-2.45777	-0.456235	1.28723	1.10424	1.93284
5	20949601	20953350	-0.768973	-0.433686	5.19787	5.32263	5.50225	-1.62823	-1.68086	-1.46698	-0.877691	0.759407	1.50075	-1.94189	-1.73007	0.364577	1.36641	1.17298	2.32963
5	21053701	21057750	-0.308098	-0.972139	5.15028	5.27194	5.48312	-1.4397	-1.09675	-1.06899	-0.573685	0.849288	1.48742	-2.05292	-1.92356	-0.243954	1.33952	1.13595	2.17151
5	21185701	21187350	-0.624077	-0.627773	2.26385	2.53194	2.80598	2.12254	2.05376	2.22646	-0.0558369	0.670813	0.782871	0.464926	0.11732	1.96404	2.94953	2.6538	3.98088
5	21372301	21373350	-1.55696	0.204876	1.51878	0.925286	1.16578	1.81161	2.10317	1.99101	-0.626153	1.24043	1.27145	1.01009	0.395938	2.31656	2.95282	2.98395	4.21019
5	21424501	21426750	-0.434106	-0.812198	4.61712	4.55885	4.73627	-1.34378	-0.38202	-0.476254	-0.40376	0.668138	1.38604	-1.33046	-0.993104	0.271468	1.91875	1.83195	3.01123
5	21644551	21647400	-0.827611	-1.15323	4.35053	4.36736	4.50523	-0.575192	-1.15369	-1.24792	-0.40376	1.01617	1.54457	-0.882998	-1.4166	0.0824341	1.50708	1.22788	2.45773
5	21672901	21673800	-0.749608	-0.85284	0.44941	-0.0747139	0.0904875	-1.94785	-2.42933	-4.26052	-0.988723	0.46282	1.2423	-0.660605	-2.25614	-0.839563	0.293852	-0.0160493	0.67847
5	21674701	21676200	-0.749608	-0.149233	1.3302	0.541957	0.160877	1.33311	1.13139	1.13179	-0.0252486	0.995943	1.43495	-1.035	-0.62387	0.423471	2.09032	1.83195	3.16165
5	21688801	21689400	-1.01264	0.246696	0.820248	0.147678	-0.102158	1.01562	0.570674	0.724368	-0.40376	1.48388	1.63135	0.286927	0.444301	1.6714	2.64211	2.79131	3.12645
5	21700201	21702450	-0.597605	-0.589805	4.1087	4.16475	4.36102	-0.733726	-0.528862	-1.6231	-0.40376	0.984166	1.80728	-1.98253	-1.9931	-0.395957	1.89892	1.53649	2.07138
5	21736651	21738450	-0.749608	-0.660195	4.57157	4.50691	4.78861	-1.56934	-3.01429	-2.52356	-0.0818321	1.32955	1.72445	-1.46796	-1.93421	-0.576529	0.940743	0.92255	2.09742
5	21783751	21785850	-0.334571	-0.712662	5.45783	5.36348	5.62632	-3.17024	-1.42933	-2.33091	-1.40376	0.960319	1.37355	-1.69035	-3.74157	-1.06196	1.44558	1.08349	2.24842
5	21785851	21788100	-0.597605	-0.89466	4.55143	4.50087	4.73338	-3.59171	-2.52886	-3.10852	-0.223188	1.05343	1.44294	-2.46796	-2.9931	-0.898457	1.01862	0.7775	1.39268
5	21865201	21866100	-1.33457	-1.07523	1.01769	0.214793	0.753452	0.588202	-0.206934	0.591918	0.181202	0.960319	0.123004	-0.146032	-0.140661	1.00843	1.23575	1.20634	2.67323
5	22343551	22345800	-0.597605	-0.660195	4.33155	4.04261	4.5201	3.92399	4.15363	4.47494	-0.310651	1.18271	0.998377	0.117002	0.466327	3.27813	3.71835	3.78442	5.14851
5	22548751	22551300	-0.614679	-0.703263	4.27132	4.45253	4.41665	-3.77228	-2.51679	-3.61102	-1.16929	0.680211	2.01519	-1.51103	-2.64316	-0.963552	1.05122	0.355919	1.54318
5	22745401	22747200	-0.749608	-1.33827	3.20614	2.81606	3.23004	3.56311	3.19516	3.80137	-0.40376	0.990067	1.00649	0.889592	0.406826	3.42347	3.87723	3.3415	5.22279
5	22851301	22851900	-1.33457	-1.49027	0.263855	-0.200245	0.260412	0.774615	1.32556	0.724368	-0.40376	-0.454718	0.097913	-0.0756428	-0.349248	-0.991566	1.46378	0.568913	2.04973
5	23346451	23347500	-1.55696	-1.07523	0.538962	0.340324	0.370595	-2.17024	-1.42933	-2.00899	-0.626153	0.152964	0.534484	-1.69035	-2.74157	-1.06196	0.0714599	-0.238442	-0.523164
5	23417251	23419200	-0.511448	-0.868781	2.88109	3.13574	3.21023	-1.80029	-1.32241	-1.90207	-1.51924	0.652197	1.61715	-1.12401	-2.14922	-1.27697	1.21585	0.190402	1.18239
5	23431501	23436750	-0.735933	-0.297624	5.23415	5.38503	5.51579	-2.64417	-2.23668	-2.12928	-0.948081	1.28225	1.89063	-2.20493	-2.86186	-0.457884	1.55417	0.831948	1.96667
5	23674351	23677050	-0.460101	-0.601301	5.52905	5.58244	5.79938	0.637112	0.400749	0.237253	-0.114254	1.37536	1.53181	-1.46796	-1.21661	0.868256	2.08301	2.00385	3.34693
5	23710051	23710500	-1.33457	-1.07523	0.0508608	-0.0747139	0.412416	-3.42178	-3.01429	-3.10852	-0.988723	1.18271	1.35249	-2.46796	-2.25614	-2.31349	-0.954075	0.983951	0.927497
5	23710501	23710800	-1.33457	-1.07523	0.983747	0.662252	0.260412	-2.83682	-2.58133	-2.52356	-0.40376	1.86721	1.49384	-1.883	-3.25614	-1.57653	-2.36911	-0.0160493	1.7095
5	23710801	23713500	-0.804056	-1.07523	4.79437	4.87948	4.87621	-2.53281	-2.59925	-3.10852	-0.114254	0.648375	1.92799	-2.05292	-2.72562	-1.57653	0.737087	0.398988	1.62523
5	23737051	23738250	-1.16465	-1.49027	1.95775	1.44885	1.29994	-4.68482	-2.84436	-3.52356	-0.818798	0.419751	1.40457	-1.883	-2.93421	-0.991566	-0.121185	-0.431087	0.199302
5	23782051	23784300	-0.541021	-0.660195	5.15824	5.26395	5.41961	0.0521494	-0.248754	-0.145048	-0.503296	1.26288	1.4107	-0.619963	-1.51917	1.51658	2.15445	2.24699	3.41544
5	23787151	23788950	-0.460101	-0.660195	4.51029	4.43836	4.49279	-1.81035	-1.69236	-2.10852	0.181202	0.898919	1.77282	-2.14603	-1.75364	-0.839563	1.29385	0.398988	2.17728
5	23842501	23845050	-0.422033	-0.840767	4.16841	4.2172	4.39427	-1.96492	-1.51679	-1.61102	-0.790783	0.654216	1.82322	-2.97046	-1.88417	-0.576529	0.693172	0.218416	1.31062
5	23850151	23853000	-1.77514	-1.7382	3.89713	4.00079	4.02371	-3.93274	-2.8699	-4.18652	-1.48176	-0.333412	0.496876	-2.32357	-3.18214	-1.65453	-0.0471845	-0.563537	0.476836
5	24029251	24031200	-0.450048	-0.453744	4.49693	4.50716	4.8505	1.85315	1.66465	1.51747	-0.644768	1.75173	1.81488	-0.33551	-1.37162	1.93248	3.20657	2.98395	4.56691
5	24077101	24078150	-0.682494	-0.560659	0.49832	0.959233	0.67545	-0.907209	-1.42933	-1.00899	-0.889187	-0.387604	0.65734	-2.10539	-1.89357	-1.79892	0.0714599	0.176596	0.73987
5	24099751	24102750	-0.612105	-0.39716	4.42716	4.65954	4.73651	-2.00674	-1.75125	-1.67556	-0.555763	0.253101	1.42892	-2.035	-2.77071	-0.374895	1.1916	0.831948	1.69407
5	24164101	24166200	-0.387038	-0.297624	4.22079	4.38784	4.55343	-2.17024	-1.77725	-3.00899	-0.510675	0.676526	1.62006	-1.23092	-2.1566	-1.21396	1.28296	0.424523	1.73557
5	24181801	24182700	-0.749608	-0.660195	0.720712	0.278923	-0.68712	-4.26978	-2.42933	-3.10852	0.59624	1.13024	0.908879	-3.46796	-2.8411	-2.16149	-0.0471845	-0.0160493	0.324833
5	24266101	24267000	-0.334571	0.246696	0.398784	0.662252	0.964957	-1.68482	-2.01429	-1.52356	0.918168	1.32955	1.5688	-1.883	-1.25614	-1.57653	1.06829	0.85842	1.42793
5	24324751	24326100	0.0190663	-0.338266	1.51426	0.562716	0.564419	1.74517	1.66754	1.81431	0.126755	1.18271	1.18786	0.53204	0.301857	2.00843	2.836	2.90149	4.31029
5	24329101	24330150	-0.682494	-0.182147	1.53896	-0.659676	0.412416	2.09279	1.12087	2.269	0.876348	0.960319	1.21256	0.631575	0.491095	2.68221	3.16783	3.19896	4.77487
5	24331501	24332250	-0.656499	-0.812198	0.761354	-0.522173	0.0904875	1.16318	0.641063	0.739475	0.733743	1.22335	0.987489	-0.397571	0.328824	1.95952	2.29764	2.18558	3.78426
5	24347551	24349200	-0.401685	0.165776	2.72258	2.36471	3.07814	2.33957	2.45109	2.74493	0.384736	1.28225	1.46737	-0.0945019	-0.586287	1.00843	2.21585	2.27941	3.97509
5	24350551	24353100	-0.614679	-0.518839	3.71464	3.6344	4.10631	2.82763	2.75934	2.75967	0.678702	1.5733	1.80692	-0.11248	-0.789013	2.05025	2.98014	2.52584	4.20955
5	24382801	24384450	-0.0391147	-0.212736	2.41045	2.4956	2.64786	-0.974323	-2.0814	-1.52356	-0.0558369	1.20133	1.47802	-1.1725	-2.01513	-0.714032	1.41938	0.524519	1.90493
5	24387151	24388800	-0.624077	-0.075232	2.94096	2.27321	2.58525	2.96949	3.35442	3.29778	0.529126	1.56698	1.64794	0.464926	-0.0151305	2.51863	3.63498	3.10948	4.88468
5	24393751	24395400	-0.706539	-0.286736	3.0253	2.90326	3.15069	-1.82232	-2.88876	-3.98299	-0.541264	0.545282	1.17191	-1.34243	-3.13061	-2.03596	0.380909	-1.15355	-0.749935
5	24422551	24426750	-0.211188	-0.390734	3.47101	3.66354	3.80767	0.485109	0.0670999	0.397006	-0.123652	1.18639	1.21256	-0.783462	-0.976031	1.15527	2.1043	1.73118	3.21638
5	24427801	24429000	0.124861	-0.753304	0.904312	0.925286	1.19901	1.12254	0.740599	0.520835	0.403595	1.41975	1.20754	0.0238928	-0.863821	1.46787	2.2456	1.79131	3.60818
5	24443701	24446400	-0.504496	-1.07523	4.96936	5.01196	5.20827	-2.26978	-1.35132	-1.23405	0.284296	1.81276	1.80418	-2.05292	-1.42606	-0.287022	1.84898	1.51447	3.16738
5	24447001	24448650	-0.706539	-0.0111017	2.54985	2.37275	2.95298	-1.33689	0.018133	-0.982991	0.224271	1.35887	1.46737	-0.882998	-0.960683	0.487601	1.68716	1.69444	2.78559
5	24451051	24453900	-0.628302	-0.799598	4.98578	5.10572	5.3754	1.68197	1.9152	1.6379	-0.00783153	1.17182	1.42224	-0.272944	-0.646085	1.9569	2.84853	2.73602	4.33534
5	24473701	24476100	-0.690714	-0.168341	3.96593	3.89107	4.18984	2.90764	2.9194	2.96428	-0.233835	1.45217	1.42741	0.671591	0.235715	2.8992	3.26206	3.1337	4.93422
5	24482101	24483300	-0.42768	0.3842	0.931279	0.0952111	0.338415	-0.684816	-0.341863	-0.353634	-0.0818321	1.48388	1.4499	-1.56107	-1.16868	-0.254601	1.66431	1.50751	2.91646
5	24484801	24485850	-0.972001	0.117413	1.43513	1.08756	1.26041	0.829757	0.850782	0.991014	-0.0411901	1.67653	1.58179	-0.520428	-0.604062	1.20108	2.00344	0.983951	2.94747
5	24525751	24527850	-0.618364	-0.634659	4.03259	3.48134	4.35325	4.53987	4.69258	5.03541	0.646866	0.880885	0.996827	0.309647	0.165325	3.48648	3.95796	3.5603	5.42537
5	24533101	24534300	-0.634131	-0.753304	0.0343727	0.427786	-0.00262192	0.637112	0.428655	-0.353634	-0.818798	0.767674	1.25938	-0.882998	-0.796707	0.745399	1.60817	0.983951	2.51246
5	24576001	24578550	-0.837071	-0.703263	4.94846	4.96194	5.04331	-2.96492	-2.05736	-4.02606	-0.40376	1.10168	1.89695	-2.97046	-2.17368	-0.14043	1.51497	0.651375	2.44466
5	24585901	24588150	-0.597605	-0.734195	4.30292	4.29917	4.35477	-1.50424	-1.16629	-1.84549	-0.140726	1.56122	1.76964	-0.46796	-1.20883	0.604043	2.09904	1.90995	3.27039
5	24597901	24599550	-0.334571	-0.075232	2.79378	2.50294	2.72381	2.34761	2.79072	2.81791	0.529126	1.17331	1.29744	-0.172504	-0.393642	1.71893	2.43824	2.73397	3.77363
5	24601051	24603450	-0.527216	-0.55167	2.9111	2.66225	2.95157	3.59827	3.86529	4.17861	0.550436	1.49948	1.80418	0.117002	0.136179	2.91532	3.7368	3.41858	4.92144
5	24604201	24605700	-1.19707	-0.075232	2.57556	2.51025	3.01649	3.22688	3.41867	3.11451	0.59624	1.31082	1.18627	0.602429	0.551216	2.52781	3.25733	2.77055	4.43289
5	24623701	24624900	-0.875139	-0.374792	2.38585	1.99854	2.52512	3.20393	3.15564	3.50435	-0.596405	1.16977	0.707967	1.54327	0.358571	3.33036	3.67528	3.07141	5.09962
5	24684451	24687600	-0.682494	-1.14562	3.9565	3.9676	4.21091	-2.6177	-3.23668	-3.33091	-0.54815	0.568002	1.36456	-2.10539	-2.64846	-1.26841	0.551453	-0.0864386	1.24237
5	24729301	24732000	-0.550299	-0.075232	3.18886	3.36269	3.79861	2.68829	2.66754	2.65524	-0.486222	1.44861	1.95152	0.117002	0.033368	2.73736	3.5284	3.30588	4.69277
5	24749551	24752550	0.0159266	-1.14923	2.82025	3.0463	3.15873	-2.68482	-2.58133	-5.84549	0.0291992	1.59259	1.73263	-1.883	-2.11863	-0.576529	1.04367	0.706417	1.76076
5	24757501	24758400	-0.112178	-1.33827	1.05086	0.562716	-0.587584	1.56311	1.03011	0.891478	-0.181368	0.960319	1.43495	0.853968	0.859339	1.5934	3.14396	2.56891	3.98991
5	24778051	24779400	-0.417033	-1.4378	1.43273	-0.306039	0.278114	1.50281	1.30764	1.55444	-0.40376	1.24983	1.00199	0.339395	0.480827	1.98147	2.84467	2.72092	3.79234
5	24840751	24843750	-0.749608	-0.49027	5.59171	5.65728	5.82757	-2.00674	-1.42933	-2.84549	-0.725688	1.36631	1.82268	-1.20493	-1.87763	-0.576529	1.45362	1.01957	2.40094
5	24907201	24909600	-0.749608	-0.320345	4.95447	5.06398	5.24214	0.148074	0.501411	-0.314106	-0.316297	1.43605	1.59145	-0.882998	-0.863821	1.30611	2.52571	2.17378	3.42052
5	25025251	25026150	-0.112178	0.427268	1.20614	1.58825	0.93179	0.122539	0.233639	0.139406	-0.181368	0.0757964	1.19576	-0.298035	-0.0862136	0.423471	1.13339	0.206343	1.89187
5	25099051	25101750	-0.646515	-0.99723	3.21835	3.42543	3.6937	3.48511	3.63437	3.7536	-0.0501233	1.53186	1.39431	0.53204	0.355296	3.29794	3.87459	3.54195	5.11491
5	25222351	25223850	-0.486574	-0.812198	3.42811	3.59582	3.75724	0.923993	1.27111	1.10871	-1.72569	0.496372	1.08265	-0.619963	-0.720086	1.10154	2.08375	1.94742	2.98273
5	25471801	25472550	-0.656499	-0.812198	0.439426	0.603358	0.523447	-4.00674	-3.90326	-3.84549	-0.140726	-0.0396808	1.38604	-1.20493	-1.77071	-1.89846	0.21585	-0.337977	0.0424328
5	25496851	25500900	-1.002	-0.338266	5.41762	5.37415	5.70247	0.926619	0.995696	1.01617	-0.458208	1.41489	1.85665	-0.178454	-1.17814	1.463	2.54666	2.37881	3.6113
5	25528351	25531050	-1.04506	-0.99723	3.91786	4.01118	4.14697	-1.68482	-1.07569	-1.16992	-0.40376	1.32955	1.73534	-2.46796	-3.42606	-0.498526	1.21585	1.33759	1.83361
5	25536601	25537650	-0.682494	-0.712662	0.369037	-0.467031	0.190023	-1.68482	-2.65172	-2.33091	-0.40376	0.240427	1.25208	-1.69035	-2.06349	-1.79892	0.21585	0.176596	0.10244
5	25555801	25557000	-0.42768	-0.905307	0.49832	-0.337748	-0.0515315	-2.68482	-2.42933	-2.20163	0.50313	0.604175	1.13539	-1.56107	-1.44878	-2.57653	-0.0837104	-2.01605	0.344732
5	25667251	25669350	-0.893998	-0.359025	1.29977	1.19118	1.01105	-2.68482	-2.91475	-3.00899	0.312447	1.28225	2.09248	-1.52043	-1.81557	-1.06196	1.29114	0.176596	1.21792
5	25671001	25673100	-0.187729	-0.712662	1.18922	0.959233	0.883045	-2.90721	-2.42933	-1.87148	-0.751684	1.13024	1.991	-2.69035	-2.25614	-2.38388	0.8459	0.264059	1.06865
5	25704451	25706700	-0.486574	-0.734195	4.44443	4.51957	4.66237	-2.13228	-1.42933	-3.10852	-0.140726	1.18271	2.00379	-1.98253	-2.07557	-0.676065	1.41748	0.831948	2.1993
5	25759051	25761000	-0.713082	-0.31624	4.56739	4.32813	4.70406	-0.297793	0.777125	0.299563	-1.1042	1.14252	1.67311	-0.676547	-1.49715	0.932485	2.16407	1.98395	3.05624
5	25768651	25769550	-1.11218	-0.85284	0.761354	0.662252	0.714978	-1.94785	-0.429326	-1.52356	-0.40376	-0.302715	0.65734	-2.46796	-3.8411	-0.576529	0.903906	1.30588	1.04568
5	25956601	25957200	-1.33457	-2.07523	0.876831	-1.07471	-0.32455	0.774615	1.27111	1.0614	-0.40376	-1.03968	-0.449575	-0.882998	-1.67118	0.423471	2.17005	0.983951	3.417
5	26006551	26007750	-0.527216	-0.49027	2.644	1.46961	1.87185	3.03628	3.18538	3.35908	-0.233835	1.68824	1.18984	0.87189	0.766229	3.10997	4.14856	3.82944	5.42052
5	26070151	26071500	0.250392	0.0767711	1.66468	0.755361	0.964957	2.95261	2.6102	3.09442	1.5556	2.03832	1.57488	1.72844	1.50467	2.99501	3.60051	3.42874	4.74404
5	26817001	26818350	0.139361	-0.157694	1.81382	0.951758	1.95399	3.06412	3.0518	3.11387	0.674242	1.31396	1.20362	0.853968	0.551216	2.64586	3.62083	3.48645	4.77044
5	26903851	26906250	-1.01264	-0.55167	1.05903	1.32901	1.34788	-0.192963	0.243099	0.204361	-0.818798	0.914515	0.564231	-0.882998	-0.934211	0.377667	1.18548	0.568913	2.16334
5	27048901	27050250	-0.597605	-0.437802	1.85196	1.29968	1.64848	3.09363	3.05896	3.09442	-0.573685	1.11232	0.908879	0.805058	0.551216	2.36207	3.42963	3.06195	4.61616
5	27789601	27793350	-0.890964	-0.719088	4.804	4.90348	5.03159	-1.86924	-2.07318	-2.70798	-0.588185	1.22335	1.98421	-2.20493	-2.19956	-0.465498	1.57949	1.01252	1.89907
5	27841501	27842550	0.317506	-1.88259	1.47756	0.9924	1.47296	1.90015	1.25517	1.75655	0.59624	1.10716	1.32803	1.21654	0.106431	2.76586	3.1043	3.44338	4.69296
5	28070101	28073400	-0.664719	-0.834224	4.67334	4.73498	4.97923	-1.89632	-1.71883	-2.17564	-0.162752	1.65063	2.15874	-2.0205	-1.96068	-0.335521	1.54214	1.52452	2.62621
5	28117501	28119150	-0.624077	-0.286736	1.69424	2.12882	2.14676	2.75057	2.98161	3.16167	-0.162752	1.05548	1.1048	0.611767	0.743861	2.40698	3.5246	2.86437	4.15696
5	28157701	28159500	-0.749608	-0.338266	0.474072	0.709557	0.436262	3.67859	3.72718	3.97363	-0.818798	1.50464	1.123	1.02389	0.831324	2.83851	3.62901	3.16717	4.77879
5	28164901	28169400	-0.358818	-0.49027	3.55375	3.15111	3.45856	3.95229	4.0103	4.34516	0.0112773	0.821613	1.17191	0.232479	0.0657895	2.9801	3.45616	3.09387	4.74512
5	28170001	28170750	-0.334571	-1.39716	0.554903	-0.396642	0.292121	2.94745	3.32556	3.57237	0.0816666	1.03071	0.954322	0.380037	0.466327	1.34947	2.44851	1.83195	3.55066
5	28174651	28175850	-0.749608	-0.905307	0.602656	0.766588	0.645076	2.21	2.54795	2.55326	0.296679	1.00471	0.916075	-1.07564	-0.349248	1.23083	2.06552	1.62781	3.10327
5	28207951	28211700	-0.454865	-0.549163	2.84087	3.04298	3.02028	0.613842	0.960241	1.34038	-0.655299	1.09782	1.63658	-1.20493	-1.77071	-0.519945	1.32688	1.01252	2.11282
5	28315951	28318950	-1.01264	-0.39716	5.39265	5.48651	5.65235	-2.54731	-2.58133	-2.52356	-1.02525	0.660759	1.62609	-1.61996	-2.9931	-0.898457	1.15445	0.568913	1.76372
5	28457551	28460250	-0.697141	-0.85284	1.78783	1.4088	1.63481	4.392	4.44104	4.77004	-0.251757	1.16543	0.487415	0.373342	0.113095	3.07372	3.5176	3.26524	4.85381
5	28464001	28465800	-0.334571	-0.959755	2.33962	1.95503	2.35727	4.34125	4.34326	4.77565	0.0112773	1.13024	1.09791	0.701965	0.46268	3.52501	4.10121	3.3415	5.13219
5	28466251	28467150	-0.219093	-0.200763	0.761354	0.399217	0.549919	4.5882	4.68615	4.91385	0.181202	0.545282	1.01991	1.48624	1.08964	3.28145	3.87881	3.54874	4.93627
5	29176501	29176800	-1.33457	-0.49027	0.635823	-0.659676	0.67545	-0.684816	-0.429326	-2.52356	-1.55576	-2.19168	-2.15001	-2.035	-1.67118	-1.72853	-0.78415	-1.01605	-1.52316
5	29194801	29196900	-0.749608	-0.975696	3.63816	3.6545	3.91249	-2.17024	-1.65172	-0.938597	-0.304225	1.32289	1.85641	-1.883	-1.89357	-1.21396	1.64371	0.820452	1.66044
5	29376901	29379600	-0.0126425	-0.290961	4.49531	4.65018	4.83121	-0.532813	0.101189	-0.445557	0.070171	1.55858	2.06808	-1.24557	-1.47187	0.501474	2.09396	1.56891	3.08696
5	29433901	29436450	-0.174106	-0.304714	4.9107	4.89311	5.10828	-1.31285	-2.19486	-1.70413	-0.0989056	1.33229	1.85528	-0.970461	-0.699745	-0.0201356	1.42607	1.25404	2.45546
5	29467351	29468850	-0.849144	-0.39716	2.44692	2.41928	2.89784	2.50896	2.79564	2.89598	-0.40376	0.923793	1.25598	0.74927	0.304576	2.12391	3.2308	2.38994	4.07377
5	29473651	29474550	-0.219093	-1.07523	0.545626	-0.337748	0.459721	4.34861	4.2525	4.53894	-0.181368	0.898919	1.04638	0.779967	0.713488	3.29794	3.48472	2.92255	4.53573
5	29477251	29479950	-0.550299	-0.99723	3.04539	3.06218	3.59475	4.02637	4.07494	4.2578	-0.325758	1.19979	1.64584	0.701965	0.158899	3.45812	4.15183	3.89617	5.37488
5	29568451	29571000	-0.667146	-0.99277	5.04458	4.96711	5.18231	-2.77228	-2.93183	-3.02606	-0.321298	0.730837	1.38457	-2.3855	-2.43671	-0.663992	1.05122	0.703843	2.09535
5	29734651	29738700	-0.206815	-0.508191	4.67712	4.75786	4.82042	-3.11778	-1.66065	-3.95652	-0.204451	1.38534	2.06088	-2.17845	-2.8411	-0.630977	1.37185	0.358346	1.83465
5	30071851	30074250	-1.63413	-0.6158	4.32741	4.46961	4.50623	-3.36289	-2.42933	-3.20163	-0.596405	1.15014	1.86121	-2.29804	-2.25614	-1.99157	1.04028	1.1934	1.85188
5	30092551	30093300	0.150856	-3.39716	0.661819	-0.81168	0.160877	-1.00674	-1.16629	-1.03813	-1.14073	0.638391	1.17191	-1.61996	-2.57807	-2.89846	1.14185	0.831948	1.5054
5	30104251	30106650	-0.579683	-0.168341	3.29013	3.20141	3.63352	3.70105	3.7456	4.03103	0.240096	1.41975	1.08839	0.402404	0.153252	3.17836	3.59378	3.20312	5.01832
5	30113551	30115500	-0.12812	-0.868781	3.90431	3.75883	4.08005	2.47893	3.09424	2.85282	-0.296845	1.28225	1.53325	0.370759	0.310208	2.76743	3.44812	3.07793	4.80651
5	30153751	30156600	-0.373045	-0.62272	5.08834	4.94493	5.08037	-2.12539	-1.67725	-1.77149	-0.564225	1.26698	2.14509	-1.67149	-1.59718	-0.124017	2.07993	0.945477	2.49382
5	30231451	30234150	0.110214	-0.437802	4.46692	4.41714	4.53619	0.44904	0.570674	0.393978	-0.573685	0.648375	1.06376	-0.409067	-0.519173	1.27591	1.96876	2.08081	3.06313
5	30280951	30282000	-0.682494	-0.423155	1.76135	1.20539	1.98357	-0.585281	-0.777249	0.0614031	-0.889187	-0.146596	0.468895	-0.520428	-0.604062	0.316556	1.48174	0.498524	2.22407
5	30587551	30589350	-0.0615521	-0.85284	2.60266	2.32522	2.77699	3.658	3.62957	3.73697	-0.40376	0.545282	0.394306	0.339395	-0.197245	2.69649	3.28194	3.31785	4.97082
5	30621751	30623400	-0.472074	-0.534664	1.49832	0.435481	0.878983	3.15953	3.15016	3.37016	0.384736	1.22881	0.65734	0.745034	0.392954	2.40698	3.13435	2.84645	4.67633
5	30647251	30649200	-1.03501	-1.07523	4.23084	4.4343	4.55747	-2.5779	-2.12977	-2.05407	-0.519237	1.4497	1.96333	-1.41351	-1.95658	0.423471	1.84334	1.37097	2.78762
5	30666001	30669000	-1.13294	-0.812198	4.58833	4.71623	4.73651	-3.68482	-1.84436	-3.03813	-0.266257	1.2966	1.84999	-2.035	-2.87763	-0.50614	1.21585	0.791306	2.0104
5	30710851	30714150	-0.179292	-0.580467	3.39468	3.52475	3.97978	2.31518	2.34965	2.2744	-0.108304	1.41975	1.60001	-0.0205013	-0.340531	2.09332	3.20074	2.54689	4.44157
5	30813901	30815700	-0.164646	-0.660195	4.24607	4.13907	4.46987	-0.625923	-1.20693	-0.464666	-0.288283	0.990067	1.04638	-1.29804	-1.19724	0.882903	2.01171	1.44338	3.10522
5	30868801	30871050	-0.597605	-0.660195	4.64671	4.63923	4.73723	-1.34378	-1.87678	-2.84549	-0.223188	1.51286	2.00379	-1.61996	-1.63947	-0.313495	1.61274	0.324988	2.09664
5	30886351	30890550	-0.187729	-0.882587	4.30273	4.29618	4.49624	-1.44778	-2.23668	-1.80735	-0.0818321	1.04778	1.85961	-1.52043	-2.0191	-1.29642	1.27474	0.386049	1.52746
5	30906301	30908700	-0.527216	-0.49027	4.56978	4.65321	4.71528	-1.43689	-1.34186	-1.4361	-0.0818321	1.46811	2.14461	-2.56107	-1.61228	0.281452	1.65326	1.07141	2.87772
5	30920551	30922800	0.250392	-0.338266	2.53629	2.6861	2.82745	0.36249	0.0561009	0.154513	0.444237	1.44575	1.71788	-0.204926	-0.185749	1.21702	2.56005	2.18558	3.61543
5	30944551	30946050	-0.132937	-0.49027	3.3302	3.11643	3.73146	1.3683	1.03011	1.32444	-0.40376	1.13024	1.44692	0.318636	0.149854	1.38695	2.75604	2.6393	3.84001
5	30949201	30951000	-0.527216	-0.85284	3.17263	3.25521	3.3161	-0.569339	-0.490727	-1.20163	-0.181368	1.58481	2.07238	-0.882998	-1.38167	-0.461052	1.98256	1.09943	2.44953
5	30958801	30961200	-0.205288	-0.987769	4.6037	4.48498	4.79353	-1.77793	-0.905764	-1.4361	-0.0114428	0.982687	1.5082	-1.29804	-1.86382	-0.184212	1.53778	1.15388	2.2582
5	31047151	31050000	-0.582498	-1.15323	4.52092	4.52285	4.62556	-2.2323	-1.28494	-2.18652	-0.32976	1.45386	2.07779	-0.882998	-2.33414	-0.824456	1.76234	0.379879	1.93765
5	31053901	31056450	-0.721594	-0.462255	4.5677	4.68227	4.76541	-3.77228	-2.19486	-4.02606	-0.491223	1.47277	1.78489	-1.64853	-2.09567	-0.663992	1.34432	0.940882	2.11729
5	31092151	31096050	-0.4203	-0.453744	2.80687	2.91135	3.21818	4.24865	4.25178	4.62853	-0.580638	1.22566	1.41164	0.683349	0.243094	3.27762	3.87516	3.56891	5.17642
5	31135801	31139250	-0.431868	-0.740813	1.47938	1.57831	1.67545	4.17748	4.24187	4.49881	0.0268741	1.1372	1.30942	0.802894	0.595339	3.40373	4.02395	3.79131	5.48407
5	31153201	31155000	-0.460101	-0.85284	3.17263	3.43836	3.61405	-1.81035	-2.01429	-5.26052	-0.988723	1.18271	1.89438	-1.883	-1.44878	-1.83956	1.12274	0.85842	1.42169
5	31178401	31181550	-0.478961	-0.219622	5.18709	5.32196	5.35459	-2.90721	-2.82164	-2.91588	-0.211115	1.34936	2.07605	-2.69035	-2.47853	-0.509415	1.59612	0.761558	1.94994
5	31191751	31195050	-0.5086	-0.405381	5.03041	5.13887	5.23097	-2.55929	-1.71883	-2.28255	-0.0558369	1.37125	1.92971	-1.43554	-1.46764	0.249442	1.82609	1.33187	2.60537
5	31200151	31203300	-0.868907	-0.560659	4.13391	4.13907	4.43711	-3.49217	-2.23668	-3.10852	0.413376	1.38818	1.8713	-1.46796	-1.60406	-0.509415	1.08406	0.591633	1.93001
5	31218451	31222200	-0.656499	-0.549163	5.30691	5.42013	5.50361	-2.62823	-3.07318	-2.70798	-0.799689	1.14935	1.84637	-1.94189	-3.09264	-0.760953	1.36641	0.831948	2.05795
5	31240051	31242300	-0.153998	-0.589805	5.24893	5.22052	5.47015	-0.784352	-1.08829	-0.572469	-0.140726	0.834788	1.29182	-1.46796	-1.20883	0.645863	1.95282	1.9597	2.77158
5	31251001	31252800	-1.01264	-0.959755	3.05086	3.20657	3.51395	-0.0998537	0.155637	-0.201631	0.0112773	1.76767	1.57791	-0.660605	-0.555699	0.645863	1.82728	1.52827	2.90757
5	31290001	31292100	-0.235035	-0.795124	2.97637	3.07986	3.05462	-2.68482	-1.77725	-2.52356	-0.626153	0.79682	1.81742	-1.883	-1.1093	-0.476993	1.40096	0.424523	1.80698
5	31294801	31296600	-0.112178	-0.753304	4.10318	4.13474	4.66034	2.7075	2.65105	2.6194	-0.288283	1.44145	1.51295	0.817442	0.328824	3.00843	3.58314	3.39899	4.90422
5	31451701	31453950	-0.78203	-0.89466	2.55952	2.58318	2.72276	-2.42178	-2.52886	-3.10852	-1.31065	0.576991	1.51295	-1.08945	-1.57807	-1.16149	0.60664	-0.115585	0.715623
5	31487251	31489800	-0.667146	-0.703263	2.88659	3.01441	2.44182	-2.18732	-2.34686	-3.28909	-0.491223	1.21271	1.72252	-2.16311	-2.43671	-1.20456	0.682976	0.218416	0.881226
5	31494001	31496400	-0.749608	-0.827304	4.34757	4.52891	4.56013	-2.87746	-2.84436	-2.52356	-0.316297	1.45217	1.84999	-1.56107	-2.00821	-0.328601	1.39907	1.41022	2.26604
5	31525651	31528500	-0.675608	-0.235697	4.87464	4.85395	5.00684	-2.76282	-2.09229	-2.96413	-1.32976	1.12178	1.75688	-2.809	-2.50407	-0.654531	1.15775	0.543378	2.16908
5	31595851	31597800	0.0942727	-0.868781	1.77057	1.65111	1.71198	-1.06333	-0.881838	-1.13654	-0.782272	0.960319	1.51587	-0.676547	-1.56426	-1.10704	1.4223	0.807073	1.53662
5	31613401	31615050	-0.150146	-1.53466	3.88939	3.85817	3.94847	-3.55929	-2.3038	-3.39803	-0.541264	1.52326	1.44584	-1.75747	-1.71557	-1.451	0.871895	0.43141	1.25772
5	31696651	31699200	-0.252108	-0.407807	4.44538	4.44639	4.57003	-3.45035	-2.51679	-4.61102	-0.683868	1.19478	1.60801	-2.16311	-2.53625	-2.07903	0.847205	0.144415	1.45546
5	32132401	32138550	-0.785232	-0.550141	4.1249	4.1904	4.51101	3.04377	3.0333	3.11466	-0.673849	1.05398	1.37813	-0.0706248	0.0797964	2.54165	3.26627	2.87433	4.43443
5	32457901	32461500	-0.83207	-0.450741	5.19459	5.25221	5.37164	-2.68482	-1.76636	-4.10852	-0.465161	0.46282	1.29293	-1.883	-2.44878	-1.07403	0.696977	0.206343	1.26691
5	32609851	32612850	-0.702302	-0.937729	5.33979	5.31875	5.54129	-2.54731	-2.58133	-2.38606	-0.40376	0.960319	1.8364	-2.20493	-2.40814	-0.0911021	1.34238	0.41691	2.13219
5	32617051	32619300	-0.541021	-0.89466	1.07686	1.14768	-0.0884827	-3.26978	-2.75125	-4.43045	-1.14073	-0.776646	0.629595	-2.20493	-3.57807	-2.89846	-1.23161	-0.753015	-1.35967
5	32712601	32714850	-0.486574	-0.812198	2.94193	3.32218	3.25774	-4.00674	-1.87678	-3.10852	-0.140726	0.00762494	-0.275545	-1.61996	-1.7036	-1.31349	-0.548083	-0.601012	-0.394431
5	32745601	32746650	-0.556963	-0.712662	0.49832	0.439859	0.709397	-3.49217	-1.91475	-2.00899	-0.626153	0.79682	0.715056	-2.69035	-1.89357	-1.79892	0.656422	-0.501476	0.669481
5	32784451	32786550	-0.893998	-1.29762	4.4405	4.44436	4.65164	-2.49217	-3.65172	-2.00899	0.312447	1.34279	2.03698	-3.69035	-2.25614	-0.798921	1.38577	0.700158	1.86719
5	32852851	32854950	-1.33457	-0.975696	4.51878	4.3925	4.50351	-5.49217	-1.65172	-2.00899	-0.304225	1.30271	1.90682	-2.69035	-3.25614	-1.38388	1.22441	1.08349	1.72259
5	32857201	32858400	-1.16465	-1.07523	1.10713	1.81606	1.62965	-2.68482	-4.42933	-4.52356	-0.818798	-0.454718	1.15377	-3.883	-3.25614	-2.57653	-0.159659	-0.694121	-0.75763
5	32862901	32865000	-0.498069	-0.712662	4.14711	4.23167	4.38248	-3.17024	-2.23668	-2.52356	-1.04119	0.644817	1.70797	-1.23092	-1.81557	-2.38388	1.23292	0.424523	1.61902
5	33017701	33021000	-0.5086	-1.36474	5.19926	5.31291	5.42547	-2.33689	-2.0814	-3.98299	-0.278229	1.28225	1.69889	-2.53507	-2.80868	-1.03596	1.03564	0.568913	1.56584
5	33103801	33104850	-0.556963	0.117413	1.29977	0.0565306	0.53106	2.60586	3.0671	3	0.110813	1.64482	1.29056	1.35404	1.20329	3.02551	3.85144	3.42452	5.00487
5	33273451	33275850	-0.42768	-0.827304	4.83817	4.77808	5.03593	-1.51489	-1.1814	-2.52356	0.181202	1.0896	1.67016	-1.56107	-2.00821	-0.769174	1.35199	0.738838	1.98146
5	33334501	33337350	-0.26057	-0.515805	5.27719	5.41601	5.55466	-1.68482	-1.67725	-2.77149	-0.25937	1.34175	1.73648	-1.43049	-2.33414	-0.1806	1.11767	0.690219	2.34577
5	33377401	33379800	-0.749608	-0.987769	3.74625	3.82615	4.12253	-1.2925	-1.1814	-1.52356	-0.49687	0.891057	1.72035	-0.882998	-1.67118	0.467865	1.63089	1.4758	2.4564
5	33430351	33432000	-0.401685	-0.075232	1.25612	0.989416	1.31756	4.95904	5.09708	5.38224	-0.162752	1.17331	0.833497	0.745034	0.413713	3.75194	3.5334	3.55794	5.09475
5	33432151	33435600	-1.00015	-0.241242	1.59534	0.699405	1.28117	4.78527	4.84477	5.1865	0.59624	0.879701	0.785855	0.722723	0.560149	3.77643	3.68475	3.5372	5.00991
5	33511801	33512850	-0.682494	-0.423155	0.726589	-0.00759974	-0.394939	0.462025	0.348282	0.423973	0.248316	1.57923	1.68649	-1.69035	-0.539932	0.616116	2.24138	1.56891	3.2454
5	33533401	33537150	-0.518995	-0.259657	3.29409	2.90104	2.51272	-0.573785	-0.48822	-0.741151	0.161837	1.08465	1.57682	-1.13454	-1.0671	-1.05046	1.04231	0.662023	1.73987
5	33627901	33630750	-0.297096	-0.515805	4.45594	4.58625	4.75245	-2.12539	-1.50733	-1.60156	-0.192256	1.06994	1.78693	-1.32357	-1.18214	-0.124017	1.61658	1.02143	2.43446
5	33650401	33653400	-0.408571	-0.442964	4.68577	4.77245	4.76715	-1.91928	-2.75125	-3.26052	-0.40376	0.995943	1.87235	-2.39757	-2.25614	-1.31349	1.20983	1.01957	1.64676
5	33656551	33660000	-0.465815	-0.691903	5.226	5.2325	5.30333	-2.74895	-2.78296	-2.72519	0.394606	1.82907	2.11433	-1.8216	-1.97235	0.0698341	1.66575	1.04535	2.34043
5	33694801	33696450	-0.20904	-0.627773	2.42432	2.58825	2.83563	3.48511	3.38737	3.54449	-0.162752	1.47817	1.24853	0.611767	0.28443	2.91824	3.39546	3.3447	4.87103
5	33721201	33724350	-0.334571	-0.513353	2.81198	3.17923	3.52948	4.43857	4.52819	4.78283	0.561474	1.46282	1.32803	1.27927	0.599472	3.78938	4.13944	3.74138	5.62445
5	33781351	33783750	-1.16465	-0.374792	4.69012	4.67348	4.81926	-0.826835	-0.969894	-1.06413	-1.08183	1.35264	1.8889	-0.56107	-0.970736	0.330362	2.09849	1.37627	2.99569
5	33819151	33822450	-1.20904	-0.949701	5.1082	5.26081	5.52814	3.38127	3.27615	3.20188	-0.219336	1.08585	1.32719	-0.172504	0.0123503	2.49542	3.40627	2.80992	4.59672
5	33934801	33937500	-0.749608	-1.15769	4.92235	4.94106	5.15298	-3.04739	-1.69236	-2.52356	-0.76633	1.51831	1.95618	-2.05292	-1.96663	-0.287022	1.54311	0.943309	2.27038
5	33982501	33984600	-0.556963	-0.795124	4.31886	4.14399	4.53462	3.30873	3.54468	3.71893	-0.211115	1.21905	1.31875	0.864236	0.42836	3.37767	3.78787	3.70798	5.3234
5	33995101	33998250	-0.267456	-0.882587	4.35298	4.12168	4.74051	4.33438	4.38903	4.59686	0.373847	1.42598	1.53982	0.724685	0.373912	3.81251	4.22512	3.94036	5.661
5	34168201	34170450	-0.849144	-0.89466	3.9734	3.83218	4.04933	-3.59171	-2.75125	-3.10852	-0.725688	0.262882	1.3268	-4.78989	-4.16303	-2.16149	0.556887	-0.92294	0.505405
5	34186351	34188900	-1.02972	-0.840767	4.56669	4.34694	4.74618	1.54965	1.58124	1.50792	-0.0317914	1.44271	1.93245	-0.882998	-0.536246	1.76227	3.00286	2.35592	4.29927
5	34286401	34289400	-0.702302	-0.873598	3.71244	3.53212	3.7487	2.83561	3.44842	3.46966	0.0816666	1.2966	1.74238	-0.681364	-0.578067	2.04406	3.19922	2.69545	4.33382
5	34326601	34327650	-0.441486	-1.07523	0.86089	0.854897	0.897842	-0.404708	-0.32979	-0.330914	0.373847	0.676526	1.27145	-1.36842	-0.671176	-0.213959	1.52397	1.56891	2.33624
5	34334851	34338750	-0.391154	-0.868781	5.42176	5.53432	5.59889	-2.80029	-1.95984	-3.224	-0.519237	1.51727	2.09206	-2.12401	-2.43302	-0.884651	1.51165	0.983951	2.1601
5	34368751	34371600	-0.26057	-1.32316	4.81797	4.54772	4.91804	-1.68482	-2.35533	-1.31206	-0.40376	0.820916	1.45381	-1.04346	-1.74918	0.12974	1.70939	1.43646	2.64
5	34512901	34514550	-0.624077	-1.9497	3.87935	4.14533	4.47183	2.0055	2.23018	2.5716	-0.0558369	1.25578	1.79143	-0.254967	-0.358018	2.43977	3.25626	2.88207	4.3519
5	34525351	34526850	-0.264181	-0.49027	2.43189	2.26632	2.8875	0.516818	0.570674	0.40244	0.274312	0.995943	1.25598	-1.20493	-0.671176	0.560975	2.20983	1.52	3.1276
5	34549051	34550700	-0.334571	0.0502989	3.68274	3.98418	4.34358	1.7384	1.6348	1.74493	0.136808	1.22881	1.29744	0.301427	-0.0151305	2.17349	3.24827	2.93391	4.43779
5	34572751	34575300	-0.467837	-0.639133	4.90111	4.97139	5.12067	-0.964924	-1.26886	-2.15159	-0.0989056	1.28225	1.84467	-1.51103	-2.17368	0.242899	1.44429	1.25404	2.44466
5	34635451	34638150	-0.112178	-0.387176	3.53785	3.31251	3.42836	-2.85474	-2.27732	-3.10852	-0.40376	1.18271	1.47448	-1.883	-1.9025	-1.04601	0.670416	0.273457	1.73987
5	34658551	34662000	-0.903936	-0.5544	4.5702	4.56412	4.67545	0.00107523	0.747552	0.292729	-0.757397	1.39095	1.55043	-1.08463	-0.87281	1.23976	2.436	1.96818	3.2294
5	34760551	34763250	-0.0126425	-0.49027	5.07793	5.10556	5.28852	-0.725458	-0.172986	-0.606022	-0.873246	1.16543	1.7938	-1.05292	-0.782207	0.925971	2.28751	1.85842	3.36111
5	34948351	34950600	-0.38348	-0.812198	4.81929	4.8597	5.15586	0.266274	0.248746	0.154513	-0.503296	1.33883	1.68456	-1.33046	-1.30505	1.42347	2.29764	1.56891	3.14132
5	35056201	35057850	-0.0391147	-0.949701	3.00698	3.12882	3.57942	3.32336	3.36863	3.54057	0.780664	1.05548	1.23604	1.21216	0.606358	3.31277	3.6593	3.45526	5.10221
5	35103001	35106600	-0.71008	-0.802213	3.87452	3.76519	3.80473	-2.09985	-2.69236	-2.78659	-0.181368	1.13024	1.67441	-1.22003	-2.03375	-0.769174	1.30802	0.953577	1.97082
5	35278351	35281350	-0.956059	-0.873598	3.77482	3.24962	4.01649	4.18555	4.38958	4.67905	0.483765	1.17755	0.785445	0.549962	0.1634	3.45469	4.0094	3.26935	5.42427
5	35387851	35389800	-0.575579	0.131219	3.7215	3.47593	3.97125	4.27296	4.50141	4.61678	-0.296845	1.4298	1.12683	0.875994	0.252875	3.54321	4.01924	3.5503	5.19467
5	35391601	35392800	-0.749608	-0.6158	1.48017	0.625726	0.762913	4.9929	4.95438	5.43789	0.844167	1.48388	0.756876	0.204465	0.626504	3.44584	3.02321	3.42689	4.80596
5	35396851	35398500	-0.986647	-0.727309	1.24052	1.03064	1.3315	4.43884	4.45332	4.90423	0.59624	1.17331	0.540301	0.611767	0.215167	3.16371	3.56806	2.71434	4.81766
5	35524351	35526000	-0.624077	-0.286736	1.6477	2.15702	2.3315	2.39491	2.56245	2.54839	-0.693267	1.43162	1.13202	0.515552	0.659469	2.84668	3.20488	2.96746	4.43947
5	35573551	35575950	-0.42768	-0.6158	4.8915	4.99406	5.11008	-2.09985	-1.62197	-1.9386	-0.233835	1.46811	1.71417	-1.56107	-2.67118	0.123911	1.49507	1.37627	2.44262
5	35582101	35584050	-0.450048	-0.075232	3.21066	3.10341	3.13151	-0.215331	-1.0423	0.0614031	-0.40376	0.751733	1.30942	-0.676547	-0.201691	0.810494	2.24333	1.67583	3.06549
5	35678551	35680050	-0.849144	-0.227235	2.96299	2.20822	2.57591	3.31067	3.36769	3.43528	-0.140726	1.56913	1.29624	0.795074	1.0069	3.26141	3.86163	3.08829	5.28574
5	35756851	35759100	-0.112178	-0.89466	3.90613	3.32218	3.7052	1.32716	1.35028	1.3769	0.148781	1.52916	1.69798	-0.204926	-0.703598	2.25805	2.76566	2.38084	4.49357
5	35790001	35791500	-0.849144	-0.00484268	0.469173	0.799755	0.353522	-2.00674	-2.42933	-1.38606	-0.725688	0.886319	0.849985	-2.61996	-1.67118	-1.57653	-0.136452	-0.753015	0.308713
5	35892901	35895150	-0.0715362	-1.28168	3.72483	3.80194	4.13488	2.37408	2.32199	2.42753	0.0816666	1.20318	1.69129	0.795074	0.495182	3.05574	3.8712	3.4521	5.22994
5	36237001	36238200	-2.01264	-2.07523	1.05903	0.247214	-0.00262192	-1.87746	-1.42933	-0.938597	-1.40376	0.0477821	-0.506158	-2.29804	-1.67118	-0.991566	-1.66867	-1.01605	-0.26013
5	36396901	36398850	-1.33457	-0.190709	3.32144	3.42452	3.83506	3.16933	3.32967	3.27983	-0.644768	0.9878	0.877466	0.17145	0.213347	2.98042	3.35881	3.23771	4.96622
5	36463801	36466800	-0.656499	-1.22724	5.18202	5.18957	5.30335	-2.68482	-2.05081	-2.67556	-0.333371	1.2383	1.90744	-2.20493	-2.18575	-0.0911021	1.49383	1.30588	2.49832
5	36482701	36485700	-0.298947	-1.00484	4.72251	4.53705	4.89462	0.93577	0.949186	1.16574	0.132293	1.16195	1.48225	-0.450038	-0.578067	2.41443	2.90328	2.54467	4.49253
5	36529351	36531000	-0.546075	-0.286736	3.89438	3.75741	3.85022	-1.97432	-2.56683	-1.39803	-0.863192	1.38353	1.9528	-1.75747	-1.54565	-1.22861	1.5465	0.846447	2.32118
5	36580951	36583050	-0.819997	-0.127699	4.18121	4.04274	4.34248	0.315184	0.378029	0.192648	-0.0411901	1.49281	1.74999	-1.23092	-1.06349	1.04238	1.94247	1.22099	3.19147
5	36694501	36696750	-0.241461	-0.660195	4.63254	4.66585	4.94015	-0.343779	-0.478236	-0.675562	-0.503296	1.0758	1.41883	-1.46796	-1.40814	0.423471	1.80615	1.88442	2.70745
5	36712651	36713700	-0.972001	-0.423155	0.654439	0.487165	0.453058	0.637112	-0.149218	0.0614031	-0.211115	1.19736	1.15115	-0.10539	-1.1566	0.316556	2.0232	1.76156	3.31045
5	36747301	36749400	0.0279995	-0.712662	5.30125	5.34915	5.54875	-1.09985	-1.77725	-1.08299	-1.21112	1.28225	1.42633	-0.690353	-1.97603	1.25997	1.81789	1.76156	3.35458
5	36795301	36797850	-0.962602	-1.16269	4.26635	4.49722	4.6048	-1.86539	-1.6099	-1.70413	-0.790783	0.427445	1.14623	-1.97046	-2.64316	-0.856637	0.781829	-0.644081	1.13891
5	36829801	36831150	-0.182568	-1.24516	3.20614	3.20382	3.69864	-0.269779	-0.429326	-0.445557	-0.76633	1.34498	1.3805	-0.245568	-1.42606	0.953986	1.80081	1.13595	2.74321
5	36867751	36870750	-0.849144	-0.812198	3.80866	3.47167	4.04585	4.08337	4.42242	4.44107	-0.266257	1.49637	1.58875	0.924357	0.734816	3.58938	4.12274	3.83695	5.47706
5	36981751	36982500	0.043941	-0.812198	1.37803	0.105858	-0.0615156	-0.421782	-2.16629	-0.845488	-0.40376	0.545282	0.61552	-0.204926	-0.490604	0.271468	0.396422	-0.753015	1.2253
5	36987901	36990150	-1.54102	-0.89466	3.67464	3.5209	3.82745	-0.0998537	0.123215	-0.108522	-0.40376	1.54528	1.52052	-0.702426	-1.20883	1.18901	2.24756	1.50332	3.47684
5	37015501	37016400	0.16793	-0.338266	0.913357	0.662252	0.897842	0.122539	-0.554857	-1.10852	0.59624	0.46282	0.724455	-0.298035	-0.841101	-0.839563	0.903906	0.983951	1.1993
5	37027651	37029900	-0.993534	-0.589805	3.96473	3.93128	4.17654	2.30311	2.32199	2.67807	-0.0627233	1.59259	1.72445	-0.882998	-0.671176	1.60404	2.80081	2.26688	3.9089
5	37040851	37041900	-0.819997	-0.712662	0.323233	0.340324	0.806695	0.151685	-0.777249	-0.871483	-0.211115	1.51052	1.4689	-0.230921	-1.06349	-0.213959	1.33133	1.70016	2.12234
5	37090651	37092300	-0.27044	-1.36474	2.72258	2.74508	2.64786	2.09416	2.04198	2.07229	-0.162752	1.1156	1.60001	-0.64199	-1.62811	0.964039	2.19936	1.84645	3.46035
5	37162501	37164000	0.201482	-0.49027	2.48382	1.86389	2.37589	3.21726	3.4582	3.60984	-0.140726	0.808316	0.636582	0.380037	0.328824	2.68651	3.45107	3.23188	4.85881
5	37241251	37243200	-0.334571	-0.775672	3.29932	2.73264	3.21977	3.71014	3.84465	3.86876	-0.644768	1.16677	1.5674	0.416563	0.502853	3.48458	3.78532	3.68439	5.46604
5	37244101	37248000	-0.480421	-1.31624	3.52171	3.5721	3.95324	1.19971	1.13702	0.764686	-0.197309	1.21408	1.57161	-0.539043	-1.22866	0.767425	1.82527	1.45344	2.9139
5	37335751	37337700	0.286918	-0.25211	3.18676	3.11966	3.40964	0.56894	0.677589	0.097929	-0.0167371	1.50781	1.78617	-0.583437	-0.912184	0.629922	2.18784	1.86847	3.12512
5	37337851	37339650	0.0346632	-0.85284	2.98375	2.89491	3.15658	0.430661	-0.0142885	-0.201631	0.0112773	1.60418	1.81961	-0.882998	-1.75364	0.69649	2.06829	1.30588	2.83673
5	37716301	37717950	-0.624077	0.0502989	1.78305	1.45075	1.31756	2.12254	1.85271	2.2838	0.384736	0.927152	0.882407	0.564461	-0.192008	2.549	2.72604	2.89956	4.15388
5	37816801	37817850	0.0279995	-1.07523	0.4565	0.577363	0.868095	4.03139	4.13836	4.33442	0.248316	1.19736	0.770551	1.21654	0.867244	3.34404	3.32736	3.10733	4.49094
5	37821001	37821900	-1.5976	-0.660195	0.291869	0.709557	0.31288	4.20595	4.41198	4.64637	-0.40376	1.23334	1.14767	1.28693	0.743861	3.21355	3.50945	2.85842	4.61434
5	37822351	37825050	-0.256568	-0.660195	2.5839	3.03458	2.70847	3.92826	4.12697	4.4098	0.126755	1.01921	0.918465	0.701965	0.504674	3.10529	3.72775	3.23188	4.85033
5	37826551	37827750	-0.527216	-0.6158	0.305675	0.0952111	0.582341	4.53193	4.47756	4.92146	-0.233835	1.0896	0.979269	0.640564	0.698058	3.30611	3.51963	3.30588	4.58117
5	38038201	38040450	-0.656499	-0.734195	3.99401	3.9861	4.13488	-0.591707	-0.166292	-0.260525	-0.988723	1.09782	1.79484	-1.46796	-0.993104	1.29794	2.47219	1.66202	3.33415
5	38158501	38160300	-0.112178	-0.660195	3.66557	3.52355	3.99537	4.10091	4.25015	4.28165	-0.40376	1.10328	1.23081	1.3134	0.873144	3.78102	3.83872	3.38767	5.31141
5	38219251	38222100	-0.675608	-0.930842	5.2351	5.3164	5.42658	-1.68482	-1.67725	-1.77149	-0.564225	1.70108	1.90127	-1.13093	-1.54987	0.699106	2.06595	1.75839	3.16672
5	38259601	38261250	-1.62408	-0.286736	3.66824	3.93617	4.09662	-0.237357	-0.0307766	-0.523559	-0.40376	0.927152	1.62896	-0.882998	-0.761374	0.82202	2.45223	1.6538	2.8976
5	38276251	38278200	-1.45005	-0.453744	1.41847	0.997436	1.55997	3.97449	4.01998	4.46425	0.419362	1.56366	1.13823	1.03127	0.233246	3.42347	3.88319	3.89822	5.39258
5	38307301	38308200	-0.749608	-1.07523	0.49832	0.613342	0.790927	-0.569339	-0.313849	-0.0210591	-0.181368	-0.624643	0.474476	-0.882998	-0.448784	-0.576529	0.569487	-0.279084	0.154908
5	38318851	38320350	-0.656499	-0.075232	2.54096	1.85129	2.4339	3.78116	3.79564	4.02488	-0.140726	1.16195	1.11302	1.22134	0.669861	3.4591	4.01459	3.53239	5.34621
5	38560051	38563200	-0.517435	-0.467549	5.23064	5.25407	5.46718	-2.49217	-2.01429	-3.10852	-0.336646	1.48687	1.86281	-1.69035	-2.12489	-0.646918	1.42345	0.54583	1.94001
5	38597851	38599350	-1.07154	-1.39716	1.36226	1.16814	0.651202	-5.00674	-2.42933	-2.52356	-0.725688	0.0307086	0.81346	-1.20493	-2.25614	-1.31349	0.239697	-0.753015	0.356541
5	38655151	38656500	-1.04506	-0.923229	0.864448	0.662252	-0.172547	-1.85474	-3.01429	-4.69348	-0.251757	0.182712	0.946847	-2.05292	-1.17814	-3.89846	-0.21711	-0.601012	0.23291
5	38683351	38685750	-0.205288	-1.26788	4.44083	4.49261	4.61894	-0.362888	-0.143924	-0.479165	-0.0818321	1.0896	1.7448	-1.56107	-1.50125	-0.489066	1.5074	1.07141	2.37649
5	39643651	39645600	-1.45005	-0.968317	2.88109	2.42779	2.89387	2.69689	2.90366	3.09793	-0.1042	0.960319	1.42567	0.842827	-0.123688	2.65377	3.76492	3.129	4.66575
5	41706601	41709150	-0.721594	-0.703263	4.7763	4.72047	4.95285	-2.60235	-0.816349	-2.02606	-0.40376	0.872856	1.50399	-1.51103	-2.17368	0.0364479	1.61489	0.850684	2.44682
5	41755201	41756100	-0.749608	-0.338266	0.398784	0.340324	0.714978	2.7855	2.9515	2.96829	-0.666795	0.767674	0.879733	0.853968	0.551216	2.23083	3.01171	2.64692	3.77207
5	41761351	41762550	-0.527216	-0.168341	0.220786	0.384718	0.448039	4.41585	4.56785	4.75953	0.403595	1.00471	0.732629	0.43893	0.551216	3.16494	3.35199	3.1934	4.59162
5	41763001	41765100	-0.498069	-1.07523	2.60266	2.52165	2.80669	3.92989	4.05564	4.36083	0.543772	0.960319	1.04263	0.354041	0.14596	3.18597	3.71532	3.55164	4.96364
5	41842801	41845800	-1.13294	-0.589805	4.75458	4.60805	4.76715	-1.19939	-1.05081	-1.9386	-0.333371	1.03071	1.52806	-0.745494	-1.29266	0.34947	1.93101	1.9658	3.04851
5	43231951	43236300	-0.607589	-0.888819	5.08494	4.92165	5.38732	2.67879	3.04361	3.11231	-0.354851	0.578072	1.22082	-2.04054	-1.02666	2.57111	3.02675	2.71093	4.37774
5	43672051	43673250	-0.42768	-1.49027	2.31594	2.45926	2.36661	-2.36289	-0.969894	-1.9386	-0.596405	0.545282	1.53649	-1.883	-1.44878	-2.57653	0.897674	1.07141	1.38373
5	43780201	43783200	-0.612105	-1.8122	5.03562	5.05869	5.21925	-3.00674	-2.16629	-1.67556	-0.140726	0.847844	1.73751	-2.61996	-2.4906	-0.313495	1.2456	1.18558	2.08564
5	43807501	43809000	-0.956059	-0.812198	2.74321	2.51824	2.73434	-0.052548	0.29314	0.613944	-0.918333	0.767674	1.21456	-1.883	-1.87763	-0.898457	1.52813	1.05434	2.15039
5	43867351	43870050	-0.045064	-0.387176	1.56871	1.14768	0.874759	-1.94785	-1.69236	-2.10852	-0.251757	1.0758	1.28739	-1.73099	-1.8411	-3.16149	0.318943	0.135954	0.91572
5	43947901	43949400	-0.334571	-0.69672	1.10239	0.876376	1.16088	-0.148763	-0.844363	-0.201631	-2.14073	0.338831	1.63658	-0.882998	-1.9931	-0.576529	1.11631	0.469378	1.36436
5	43980151	43981950	-1.33457	-1.07523	0.89521	0.884644	0.67545	-0.947851	-1.31385	-1.10852	-1.40376	-0.53718	-0.605694	-0.882998	-0.886905	-0.354137	-0.14672	-0.14158	-0.144653
5	44099851	44102400	-0.564052	-0.35534	3.58877	4.07941	4.29189	2.54965	2.38408	2.65107	-0.790783	1.34859	1.65734	0.421857	0.11583	2.71105	3.73695	3.03604	4.69771
5	44225401	44228100	-1.91953	-0.923229	5.56489	5.61386	5.95088	-0.767278	-0.139819	-0.64909	-0.873246	0.834788	1.51295	-0.96546	-1.78221	0.897402	2.19905	1.74476	3.3024
5	45277951	45278850	-0.749608	-1.66019	0.176392	0.147678	0.634808	-0.569339	-0.69236	-2.10852	-0.40376	-0.302715	0.265023	-1.14603	-1.03375	-1.16149	0.689781	-0.601012	1.0618
5	45448651	45451050	-0.634131	-0.987769	3.64807	3.55707	3.77524	-0.984376	-0.844363	-0.665578	-0.818798	0.660759	1.5082	-0.63507	-1.12686	0.510934	1.74983	1.71187	3.01599
5	45492751	45495900	-0.141926	-0.467549	4.35961	4.30556	4.21485	-2.26978	-1.73418	-3.59395	-0.988723	1.16791	1.50752	-2.10539	-1.94802	-1.16149	0.673198	0.720916	1.56672
5	45519601	45522000	-0.579683	-1.16834	4.78834	4.95687	4.98379	-1.68482	-1.96989	-2.9386	-0.70332	1.22711	1.86121	-1.29804	-1.73258	-0.669638	1.2891	0.983951	2.1379
5	45534151	45535050	-0.334571	-0.200763	0.346317	0.455801	0.260412	-1.94785	-2.42933	-2.52356	-0.666795	-0.454718	0.171914	-3.46796	-2.03375	-2.16149	0.175208	-0.0160493	0.124534
5	45638701	45640500	-0.671606	-0.572732	2.95337	2.79976	3.10915	2.96384	3.2431	3.45372	-0.666795	0.697285	1.0852	0.486236	0.308646	2.65869	3.7481	3.58881	4.7254
5	45668401	45671400	-0.798518	-0.642273	4.99338	4.98634	5.09274	-3.19939	-3.75125	-3.03813	-0.818798	0.682785	1.74723	-1.61996	-2.0545	-0.898457	1.30896	0.749485	1.96741
5	45855601	45858600	-1.01264	-0.589805	5.3418	5.3009	5.60973	0.41952	0.534148	0.646366	-0.333371	1.04778	1.34824	-0.812608	-1.11864	0.882903	2.14185	1.89084	3.1276
5	47982301	47986950	-0.796914	-0.7075	2.67341	2.55855	2.74177	2.81631	3.05735	3.3296	-0.550602	0.983403	1.26211	0.332731	-0.686773	2.6591	3.34469	3.0013	4.57222
5	48371701	48373500	-1.21909	-0.85284	4.32783	4.13907	4.3728	-1.81035	-2.01429	-1.52356	-1.66679	0.130244	1.37355	-1.29804	-1.67118	-1.16149	1.29385	1.09943	1.7146
5	49524151	49525500	-1.33457	-0.785725	2.03989	1.79976	2.02909	2.85262	3.04461	3.14572	-0.114254	1.03832	0.908879	1.03454	0.274376	2.64586	3.23904	3.04284	4.48084
5	50057401	50059800	-0.334571	-0.49027	4.75853	4.77704	5.07988	2.06338	2.10206	1.93587	0.0556714	1.11007	1.34184	-0.713073	-0.796707	1.93127	2.96851	2.45968	3.94851
5	52112551	52116900	-0.73312	-0.933213	3.35046	3.22886	3.42849	3.85059	3.88137	4.29265	-0.738179	1.00923	1.10575	0.189759	-0.243755	3.1912	3.68953	3.14278	4.94461
5	52188301	52192200	-0.608746	-0.646389	4.84936	4.97416	5.00015	-2.80029	-2.42933	-2.76457	-1.29684	0.702823	1.54615	-1.58344	-1.78665	-1.18951	0.71835	0.531438	1.6269
5	52367851	52369200	-0.504496	-0.660195	1.94898	1.05304	1.31288	2.94616	2.79307	3.30087	0.426315	1.14795	1.01991	1.195	0.355296	2.8234	3.34055	2.59539	4.73318
5	52470451	52472250	-0.83207	-0.267877	4.15367	3.7269	4.49705	1.83875	2.17554	2.14887	-0.0818321	1.20825	1.19576	0.175896	0.0896363	1.81579	2.7254	2.37627	4.09155
5	52476001	52477050	-0.441486	-0.423155	1.04146	1.11793	0.640685	1.20827	1.85078	1.93587	0.489325	0.853404	1.43495	0.117002	0.258435	1.20108	2.71835	2.1766	3.45084
5	52565101	52566900	-0.749608	-0.660195	3.87683	4.00566	4.38664	2.73022	2.88658	2.76184	-0.181368	1.258	1.13539	-0.00852864	0.041542	2.76925	3.42963	2.89084	4.66204
5	52618051	52619400	-1.33457	-0.437802	1.19629	1.25786	1.27811	2.09946	2.04461	1.97894	-0.76633	0.877857	1.0551	0.195005	0.431917	2.03491	2.74173	2.51447	3.92309
5	52668451	52670250	-0.527216	-0.753304	4.66557	4.54489	4.7487	-1.46242	-1.55486	-1.64909	-0.181368	0.660759	1.67441	-1.66061	-1.14066	0.230826	1.94679	1.20634	2.97934
5	52740901	52743000	-0.387038	-1.29762	4.71666	4.85151	5.15273	0.865381	0.972772	0.128517	-0.123652	0.579229	1.065	-0.442425	-0.893569	1.31656	2.16783	2.15388	3.19461
5	52782451	52784400	-1.57558	-1.45374	4.66701	4.6553	4.8361	-5.38526	-3.12977	-3.224	-0.197309	0.751733	1.5674	-1.99848	-2.25614	-0.817537	1.31415	-0.0160493	1.50432
5	52833151	52835250	-1.14193	-1.29762	3.88276	3.99649	4.16578	-3.17024	-1.77725	-2.52356	-0.40376	0.579229	1.74307	-1.36842	-1.74157	-1.38388	1.00344	-0.0160493	1.31334
5	52902001	52903200	-2.01264	-1.26788	0.791102	0.625726	-0.0515315	-2.09985	-1.2594	-1.9386	-0.818798	-0.454718	0.0199105	-2.29804	-1.79671	-1.99157	0.21585	-1.43109	0.529947
5	53048701	53049750	-0.441486	-0.560659	1.49832	0.780896	1.03802	3.28919	3.28688	3.52707	0.248316	0.612396	1.04263	1.30965	0.460068	2.84493	3.17226	2.66845	4.46909
5	53212201	53214750	-0.614679	-0.462255	4.02114	3.97567	4.6869	3.64979	3.63042	3.66277	-0.169295	0.960319	0.962195	0.0295394	0.0657895	2.95072	3.49471	3.0764	4.72744
5	53266351	53268300	-0.511448	-0.131816	3.5258	3.66502	3.8819	-2.80029	-2.5448	-3.224	-0.934275	1.16677	1.84999	-1.41351	-1.70865	-1.10704	1.40618	0.370974	1.51516
5	53525401	53526300	-0.219093	-0.49027	1.34632	0.00328857	-0.172547	-0.684816	-0.107398	-1.10852	-0.181368	1.13024	1.53181	0.117002	-1.25614	0.160437	1.34971	1.09943	1.95365
5	53546401	53547450	0.0279995	-0.560659	0.57849	0.233408	-0.0164277	-2.90721	-0.914753	-2.33091	-0.626153	-0.387604	-0.433807	-1.69035	-1.74157	-3.53589	-0.92854	-1.23844	-1.65245
5	53555101	53560050	-0.520984	-0.693361	2.66338	2.46335	2.32686	-2.82232	-2.3038	-3.56795	-0.804298	0.439487	1.24438	-2.0205	-2.17125	-2.62092	0.0540988	-0.153553	0.507118
5	53588251	53592750	-0.849144	-0.812198	5.19023	5.11379	5.37342	-3.00674	-2.63578	-2.43045	-0.555763	1.23334	1.58334	-3.20493	-2.7036	-0.839563	1.24756	0.469378	2.13066
5	53671651	53672700	0.106002	-0.423155	0.616964	0.117931	0.453058	-2.49217	-1.65172	-2.00899	-0.40376	0.676526	0.900612	-2.10539	-0.976031	-3.53589	-0.652906	0.176596	-0.367045
5	53809051	53810550	-0.569036	-0.69672	3.77333	3.65139	3.96823	-2.42178	-2.42933	-3.84549	-1.14073	1.13024	1.50534	-0.882998	-1.4906	0.101543	1.87881	1.46938	2.42544
5	53994901	53996250	-0.597605	-2.24516	2.28259	2.36022	2.75977	-0.0473863	1.01546	0.554443	-1.25176	1.24983	1.30942	-0.593491	0.000201167	1.38283	2.45532	2.30588	3.40915
5	53997601	54000300	-0.334571	-0.785725	5.04881	5.06294	5.27866	0.873179	1.42312	1.08788	-0.114254	0.744591	1.44824	-0.245568	-0.178136	1.50147	3.00786	2.6342	3.93481
5	54973951	54975000	-2.14193	-2.29762	1.1504	-0.145103	0.190023	-1.17024	0.0112466	0.0614031	-3.21112	0.545282	0.502062	-1.10539	-1.60406	-0.0619558	1.59172	0.498524	2.15491
5	55843801	55844550	-1.07154	-1.39716	0.712445	-0.0747139	0.412416	-0.836819	-1.75125	-0.260525	-1.72569	-1.77665	-1.30202	-3.20493	-1.77071	-1.31349	-0.78415	-0.753015	-0.845092
5	57714301	57720300	-0.956059	-1.03961	2.64237	2.74632	2.83599	3.69283	3.63137	4.15733	-0.440286	0.746916	0.470572	-0.0964014	-0.203027	2.93443	3.29906	2.99294	4.59308
5	59954851	59955450	-3.33457	-3.22724	0.176392	0.0407633	0.845375	-3.83682	-3.58133	-3.52356	-2.55576	-3.19168	-2.56505	-3.035	-4.40814	-2.72853	-3.36911	-2.16805	-3.84509
5	61288201	61288950	-0.0715362	-1.8122	0.854464	-0.396642	-0.424086	-1.42178	-2.16629	-1.84549	0.0816666	-0.361609	0.386038	-3.20493	-1.11864	-0.898457	0.00939898	-0.0160493	0.533419
5	61601101	61601400	-0.749608	-2.07523	1.08328	-2.65968	0.549919	-1.68482	-2.42933	-2.52356	-0.40376	0.545282	0.309417	-0.882998	-3.25614	0.00843354	0.537778	-1.16805	1.32483
5	62764351	62767050	-1.41703	-1.92323	3.69995	3.55626	3.93876	-0.497189	0.208104	-0.606022	-1.76633	-0.165212	0.668745	-1.35248	-1.61871	0.111527	1.10482	1.20634	2.00735
5	63648751	63650700	-0.280123	0.178525	2.49276	2.1237	2.46686	3.96568	4.12762	4.37777	0.217728	1.34734	0.91773	1.08899	0.824781	3.49782	3.62568	3.70136	5.06041
5	63811651	63813300	-0.794002	-0.627773	2.76135	3.10006	3.12691	2.67593	2.6811	2.89965	0.136808	0.78629	1.04877	0.464926	-0.160981	2.21197	3.35633	2.59061	4.07702
5	63932851	63933600	-0.656499	-1.8122	0.854464	-0.281165	-0.0615156	-4.00674	-3.75125	-3.84549	-0.40376	0.545282	0.849985	-1.20493	-2.57807	-1.89846	-0.106078	-0.0160493	0.225297
5	63967351	63969900	-0.898471	-0.703263	4.14692	4.386	4.46655	0.336245	0.0378	0.433372	0.0323389	0.779747	1.5827	-0.326604	-0.917337	0.979864	2.19806	1.91886	3.17204
5	64092301	64094100	-0.527216	-1.07523	3.6276	3.86127	3.80702	1.08777	0.843693	0.935872	0.0112773	1.37536	1.84245	-0.56107	-0.98312	1.56643	2.86929	2.80838	3.80716
5	64158901	64161450	-0.564052	-0.703263	3.61641	3.66437	4.14513	3.78614	3.83856	4.07723	0.508777	1.39642	1.78489	0.421857	0.0657895	3.0909	4.03628	3.42005	5.20027
5	64229101	64231500	-0.634131	-0.55167	4.44902	4.4423	4.68014	-1.51489	-1.42933	-1.52356	-1.08183	1.36971	1.63789	-0.882998	-1.86382	0.0673272	1.61388	0.938147	2.55365
5	64391251	64393950	-0.375213	-0.290961	2.00647	2.04692	1.57877	-2.39531	-1.27732	-2.69348	-1.11425	0.490834	1.17191	-1.46796	-2.10414	-1.74645	0.343605	0.206343	0.351305
5	64646851	64648350	-0.408571	-0.812198	0.737107	1.34032	0.997378	-3.00674	-3.16629	-4.99749	-1.40376	0.886319	0.61552	-1.883	-2.57807	-2.89846	-0.0186154	-2.33798	-0.284377
5	64797301	64798950	-0.986647	0.109193	0.444881	0.968355	0.358976	-1.44381	-1.56683	-2.66106	0.0436988	0.255775	0.975516	-1.1725	-2.39364	-4.03596	0.258919	-0.668126	0.772292
5	64801951	64807050	-0.614679	-0.703263	4.85835	4.9297	5.1352	-2.37996	-1.6099	-2.52356	-0.321298	1.03273	1.48362	-2.3855	-1.95128	-0.576529	0.772243	1.10594	1.87319
5	64807801	64810050	-0.38348	-0.174768	0.695766	0.58318	0.183597	-2.42178	-3.01429	-3.10852	0.0112773	1.14089	1.50534	-1.08945	-1.9931	-1.48342	0.278586	0.662023	1.19638
5	64810651	64814250	-0.71008	-0.49027	1.75634	1.55626	1.26041	-2.94785	-2.69236	-2.78659	-0.233835	1.06186	1.39945	-2.29804	-2.38167	-3.16149	0.154449	-0.208694	0.798764
5	64969051	64971000	-0.391154	-0.453744	3.50662	3.59117	3.92143	2.53361	2.69041	2.86876	-0.40376	1.34734	1.88426	0.00152502	-0.341868	2.50439	3.49269	3.15388	4.61937
5	65057101	65058300	-1.01264	-0.49027	0.699954	0.340324	-0.154625	-2.68482	-3.42933	-2.9386	-1.8188	0.352637	1.05944	-2.883	-2.44878	-1.2546	0.0232048	-1.01605	0.547225
5	65106451	65108700	-0.849144	-0.522691	4.34096	4.44606	4.68742	0.189653	0.911711	0.40244	0.148781	0.668138	1.28294	-1.33046	-0.805477	1.07117	2.1077	1.85842	3.09037
5	65130601	65131800	-0.334571	-0.49027	0.568709	0.29452	0.582341	1.17316	1.37803	1.60572	-1.8188	0.545282	0.937448	0.50932	0.387718	0.593396	1.94377	2.11323	2.893
5	65198701	65200650	-0.865085	-1.07523	3.14838	3.20213	3.2418	-2.06333	-1.67033	-1.76457	-1.29684	0.686144	1.57581	-1.77608	-2.25614	-1.69201	1.1399	0.283511	1.25537
5	65334451	65336850	-0.47659	-0.320345	4.41001	4.46445	4.59531	-2.68482	-1.72889	-2.7162	-1.59641	0.741679	1.31759	-1.883	-3.67118	0.00843354	1.26024	0.0714135	1.76593
5	65379151	65380350	-0.247108	0.246696	1.03437	0.384718	0.134882	1.44447	1.45332	1.2838	0.403595	0.767674	1.59145	0.204465	0.387718	1.81579	2.62524	2.23188	3.64074
5	65388601	65392800	-1.28394	-0.928391	5.03748	5.21069	5.11048	-3.49217	-1.98875	-3.00899	-0.510675	1.22978	1.83053	-1.78346	-2.1566	-0.798921	0.932057	1.26406	2.39058
5	65415451	65416500	-0.235035	0.204876	1.06948	0.662252	0.53106	-1.17024	-1.91475	-2.33091	-0.626153	0.907852	1.59722	-3.84236	-1.47853	-0.383884	0.889622	0.636027	1.73126
5	65434651	65436900	-0.38348	-0.812198	3.98031	4.16814	4.4076	0.834558	0.949186	0.995815	-1.5033	1.20318	1.39431	-0.46796	-0.703598	1.16044	2.48555	2.22681	3.46719
5	65491351	65493900	-0.614679	-0.840767	4.81003	4.9297	5.13488	-0.0718393	0.823061	0.433372	-0.40376	1.5733	1.75688	-1.06357	-1.75864	0.827861	2.25767	1.70384	3.17988
5	65536051	65539500	-0.951242	-0.644598	5.10507	5.21122	5.38431	-2.88645	-2.95289	-2.46216	-0.535005	1.12326	1.84212	-1.94713	-2.53177	-0.930166	1.27725	0.460389	1.56504
5	65695801	65699700	-0.391154	-0.605747	5.81636	5.88811	6.09999	-2.68482	-2.95984	-2.76457	-0.296845	1.21408	1.60076	-1.77608	-2.31272	-0.418988	1.29239	1.1904	2.33864
5	65723851	65725650	-1.01264	-1.20076	1.39878	1.56272	1.83644	-3.26978	-2.01429	-4.10852	-0.666795	0.58481	0.965463	-1.883	-2.25614	-3.16149	-0.430513	-0.431087	-0.430055
5	65762701	65765700	-0.798518	-0.812198	5.36176	5.49007	5.87839	1.5555	2.07529	1.74697	-0.202126	0.828216	1.48225	-2.20493	-2.40814	0.959524	1.92367	1.85185	2.91779
5	65911351	65912550	-0.164646	-1.07523	0.957751	0.98418	0.219771	-4.68482	-0.728886	-0.938597	-0.233835	0.86721	1.37355	-1.56107	-1.00821	-0.406604	0.897674	-0.0160493	1.59785
5	65955001	65956500	-0.334571	-0.00484268	0.854464	0.303798	0.523447	-1.3063	-1.9439	-0.675562	-0.0252486	0.445746	1.29624	-2.20493	-1.57807	-1.57653	0.908872	-0.0160493	1.37214
5	65966551	65968500	-0.334571	-0.605747	2.17639	1.62857	1.23554	-1.5779	-2.5448	-0.831682	0.0657251	1.25988	0.877466	-1.41351	-1.86912	-0.576529	0.485036	0.283511	1.00906
5	65975551	65976900	0.195944	-0.785725	1.44941	1.1704	1.22434	-1.68482	-1.7919	-2.37156	-0.251757	0.697285	1.23465	-4.05292	-3.42606	-2.74645	0.0459249	-1.18597	0.0293767
5	66053851	66054900	-1.14193	-0.423155	0.227018	0.233408	0.190023	-1.49217	-1.23668	-2.74595	-0.40376	0.0598549	0.900612	-1.69035	-1.89357	-1.38388	1.01336	1.08349	1.24237
5	66069301	66070350	-0.441486	-0.560659	1.65444	1.7809	1.60506	-1.32225	-1.65172	-2.00899	-0.626153	1.15296	1.56619	-2.69035	-1.60406	-0.383884	1.42345	0.761558	1.90214
5	66149401	66152250	-0.938642	-0.465179	2.98103	3.29941	2.91134	0.835441	0.732137	1.0614	-0.744797	0.73476	1.26027	-0.808997	-0.919104	0.567861	1.87881	1.51738	2.87852
5	66259351	66260700	-0.334571	-0.544717	2.85822	2.79245	3.26041	2.076	1.95534	2.42546	-0.251757	0.999848	0.869885	0.195005	0.456579	2.67981	3.64087	2.81403	4.6052
5	66336901	66338100	-0.42768	-1.49027	1.38585	0.955033	1.04468	0.637112	0.615068	0.231328	0.403595	1.0896	0.95851	-0.182558	-0.256139	1.12391	1.94377	1.68439	2.96869
5	66342151	66343500	-0.919533	-0.245157	2.32839	2.25786	2.13002	-2.26978	-1.59925	-3.69348	0.0112773	1.4051	2.18786	-3.05292	-2.10414	-1.74645	1.18888	0.398988	1.47684
5	66594301	66595500	-1.01264	-1.26788	1.42432	1.46961	0.790927	-1.22538	-0.522435	-0.938597	0.766165	1.66076	2.08839	-1.29804	-1.79671	-0.406604	1.86929	0.443382	2.52559
5	66617251	66621300	-0.182568	-1.12968	4.38151	4.49157	4.73434	0.068091	0.173339	-0.169922	0.0892798	1.06341	1.42601	-1.11432	-1.55159	1.16044	2.07567	1.78365	3.00086
5	66675001	66678450	-0.77067	-0.428869	3.98487	3.92136	4.18531	-0.748947	-0.145533	-1.18914	-0.172435	1.09497	1.81828	-1.40656	-1.53177	0.0698341	1.34095	0.91982	2.02366
5	66689401	66690150	-1.07154	-1.39716	0.102391	1.37595	0.856022	-4.00674	-3.75125	-1.84549	-0.40376	0.0978228	1.05162	-1.20493	-2.9931	-1.31349	0.353353	-1.33798	0.080907
5	66745051	66747000	-1.03501	-0.527744	3.78883	3.63141	4.12814	3.35621	3.38199	3.33059	-0.782272	1.87459	1.63336	0.504025	0.213347	3.24659	4.34935	3.64106	5.39037
5	66996751	66997800	-0.235035	-0.075232	0.923626	1.11793	0.926989	1.5302	1.31791	1.73517	0.489325	0.737927	0.925274	0.631575	-0.0634935	1.86404	2.78932	2.13079	3.72693
5	67095601	67096950	-0.919533	-1.4378	2.22564	2.82861	2.88635	3.71511	3.70909	3.9754	0.0112773	0.375357	0.46142	0.0345401	0.301857	2.53895	3.07567	2.51447	4.17851
5	67215601	67217100	-0.849144	-0.69672	1.08328	0.876376	1.05396	3.15816	3.38317	3.36883	-0.918333	0.847844	1.2285	0.549962	1.19012	2.8829	3.54975	3.49491	4.97061
5	67222201	67223250	-0.141926	-0.712662	1.01289	0.287856	0.492586	2.75576	3.20626	2.72437	-0.40376	1.19736	1.29056	0.833209	0.717866	2.13968	3.37043	2.79131	4.11739
5	67230151	67231500	-0.504496	-0.157694	1.60638	1.56272	1.70192	4.04613	3.92823	4.386	-0.251757	1.21666	0.65734	1.15653	0.682461	3.5934	3.72775	3.32182	5.01772
5	67259851	67262250	-0.527216	-0.682915	4.83817	4.87171	5.00263	-3.36289	-2.42933	-2.9386	-0.818798	0.891057	1.44244	-1.29804	-1.86382	-0.769174	1.2308	0.627807	1.29446
5	67268701	67269750	-0.0544627	-0.882587	1.06948	0.818371	1.01105	-3.49217	-3.23668	-2.00899	-1.62615	0.152964	0.925274	-2.69035	-4.06349	-2.38388	-0.0890047	-0.823404	-0.0377375
5	67305901	67308600	-0.749608	-0.200763	5.04264	5.18512	5.31181	-1.26978	-1.42933	-1.44556	-1.57369	0.960319	1.7938	-1.14603	-1.51917	0.160437	1.78739	0.85842	2.44236
5	67425901	67428900	-0.849144	-0.39716	5.05842	5.1541	5.51968	2.95326	3.03665	2.91938	0.0816666	0.905178	1.44692	-0.450038	-0.671176	2.81579	3.19922	3.12145	4.60735
5	67463401	67464900	-1.48657	-1.07523	3.89886	3.61831	4.033	-3.42178	-1.58133	-1.84549	-0.40376	0.995943	1.73751	-2.20493	-2.11863	-1.31349	1.2397	0.121454	1.73385
5	67606801	67609500	-0.860639	-1.07523	3.31253	3.38229	3.79247	3.82122	3.77144	3.9304	-0.181368	1.21666	1.19576	0.728437	0.368352	3.52501	3.98942	3.54874	5.18986
5	67846051	67848300	-0.434106	-0.227235	4.30155	4.20987	4.45155	1.27866	1.33621	1.02898	-0.0627233	1.37536	1.43495	-0.204926	-0.703598	1.6251	2.87374	2.64692	3.95019
5	69340201	69342150	-0.334571	-0.605747	3.00733	2.47909	2.92143	3.44129	3.53201	3.82585	-0.644768	0.507807	0.524585	0.416563	0.36535	2.95185	3.62568	3.1904	5.08519
5	69556351	69558150	-0.334571	-1.33827	4.46948	4.55788	4.66917	-0.684816	-0.259401	0.0207611	-0.818798	0.50464	1.34184	-2.14603	-1.93421	-0.0740286	1.85328	1.82525	2.7573
5	69591151	69592650	-0.569036	-0.937729	3.84031	3.7223	4.06548	-0.919281	-0.751254	-1.03813	-1.72569	0.808316	1.62609	-1.61996	-1.25614	-0.576529	1.46883	0.983951	1.76372
5	70842151	70843200	-1.33457	-2.29762	0.323233	0.287856	0.141114	-1.03274	-0.32979	-0.160989	-0.40376	-0.262073	0.534484	0.010087	-0.893569	0.423471	1.10893	1.08349	1.53738
5	71095051	71096850	-1.33457	-2.07523	2.73609	2.61334	3.13123	2.64311	2.87445	3.20889	-0.818798	0.732909	0.804182	0.53204	0.158899	2.48236	3.50331	2.98395	4.52196
5	71525401	71526150	-1.07154	-2.39716	0.761354	0.105858	0.160877	0.516818	-0.291822	-0.523559	-1.72569	-1.77665	-0.565052	-1.20493	-0.877627	-0.576529	0.396422	-0.0160493	1.5054
5	71657101	71658900	-1.11218	-0.49027	2.77134	2.44885	2.82745	3.02943	3.16562	3.47268	-0.288283	0.834788	0.604873	0.232479	0.181267	2.63292	3.32437	3.07141	4.46703
5	71700301	71701800	-2.07154	0.126402	2.29741	2.32218	2.90811	2.19293	2.36769	2.34434	-0.725688	1.28225	0.971001	0.839468	-0.185749	2.29137	3.50863	2.49491	4.48582
5	72166951	72168750	-0.527216	-0.959755	4.16886	4.22297	4.40034	-1.56934	-3.01429	-2.30117	-0.988723	1.23334	1.78072	-1.29804	-1.44878	-1.83956	1.27474	1.20634	1.74487
5	72201451	72202500	-0.0544627	-0.182147	0.795301	0.818371	0.806695	-4.64417	-4.23668	-3.33091	-0.40376	0.545282	1.34641	-1.36842	-2.25614	-3.38388	-0.0890047	-0.823404	0.705105
5	72202801	72204450	-0.150146	-1.21274	2.82025	2.79378	2.97978	-0.89632	-1.0814	-0.982991	-0.863192	0.500888	1.5403	-1.75747	-2.13061	-1.22861	1.06627	0.224959	1.36081
5	72503101	72504900	-0.395971	-1.07523	2.52217	1.95503	2.53895	3.02943	3.31663	3.54253	0.0987401	0.929946	1.4647	0.889592	0.831324	3.00843	4.09168	3.45427	5.05376
5	72558301	72560550	-0.434106	-0.89466	4.67038	4.76771	4.96085	0.962882	0.772308	0.591918	-0.988723	0.725854	1.65045	-0.619963	-0.805477	2.14594	2.60051	2.41691	4.09429
5	72580051	72581100	-2.55696	-1.88259	1.53896	0.439859	1.41242	3.33438	3.41437	3.33442	-0.889187	0.474892	0.130093	-0.10539	0.294059	2.17071	2.85696	2.90452	4.29592
5	72586801	72588000	-0.164646	-1.07523	1.38585	0.0952111	0.549919	2.6098	2.27111	2.62619	-0.818798	0.604175	0.804182	1.1614	0.358571	3.00843	3.0821	3.21277	4.84316
5	72647101	72648600	-1.07154	0.246696	2.5549	2.41071	2.54992	1.80061	1.90696	2.29406	-0.140726	1.28225	1.52806	0.602429	0.254823	2.21007	3.2397	2.94742	4.40283
5	72867451	72869250	-0.0615521	-0.412267	2.99231	3.14338	3.32889	2.45814	2.36942	2.41504	0.181202	1.10328	1.84245	0.53204	0.113095	1.92597	3.4468	2.70277	4.15115
5	72913051	72916200	-0.40496	-0.712662	5.34822	5.42475	5.63958	-0.0547658	0.0609997	0.0148605	-0.626153	1.45064	1.92934	-1.02739	-1.25614	1.20108	2.55372	2.16149	3.52248
5	73006501	73007700	-0.875139	-1.49027	1.97081	1.29452	1.7052	3.30954	3.13292	3.47079	0.0556714	1.04778	0.631345	0.50932	0.788256	3.08168	3.55273	3.52311	5.17797
5	73013251	73014600	-1.91953	-1.24516	1.23529	0.662252	0.8513	2.72269	2.87648	3.1645	-0.114254	0.877857	0.538041	0.339395	0.000201167	2.48236	2.73243	2.54195	4.19078
5	73080751	73081650	-0.597605	-0.85284	0.346317	0.278923	-0.68712	-1.46242	-2.42933	-4.10852	-0.181368	0.375357	0.819612	-2.46796	-2.25614	-0.839563	-0.14672	-0.601012	0.569945
5	73254451	73257900	-0.465815	-0.428869	5.44643	5.46961	5.65737	-0.850826	-0.398299	-0.761719	-0.535005	1.151	1.58381	-0.651672	-1.35344	1.3093	2.34334	2.08975	3.3987
5	73292251	73294350	-0.235035	-0.075232	5.14135	5.22122	5.42396	-2.90721	-3.65172	-2.00899	-0.211115	0.985854	1.89438	-2.10539	-3.47853	0.0755477	0.8459	0.820452	1.6874
5	73337551	73339200	-0.0935625	-1.07523	2.85651	2.67531	2.85987	0.833032	0.811682	0.744929	-0.162752	1.02445	1.42398	-0.435539	-0.467643	1.13396	2.72988	2.30588	3.43019
5	73405651	73406850	-0.634131	0.172696	2.46179	1.71536	1.80473	3.02254	3.09424	3.47644	-0.40376	1.24572	1.53649	0.974983	0.416287	2.69026	3.8573	3.56891	5.14146
5	73489651	73493400	-0.334571	-0.589805	5.15413	5.08556	5.35352	-2.62823	-1.90326	-1.91949	-1.58818	0.988888	1.64076	-1.94189	-2.44056	-0.635423	1.57949	0.925057	2.18524
5	73502401	73503600	-0.164646	-1.26788	0.346317	1.14768	-0.32455	-2.36289	-1.62197	-2.52356	0.296679	0.767674	1.68288	-2.883	-1.93421	-0.991566	1.07383	0.791306	1.30465
5	73646851	73648500	-1.794	-0.447201	3.93855	3.66225	4.12891	2.66953	2.45109	2.39205	-0.0558369	0.0244496	0.849985	0.745034	0.371893	2.4876	2.8857	2.77245	4.31661
5	73650451	73652100	-0.472074	-0.286736	1.99308	2.08056	2.24577	3.57343	3.82549	3.89965	-0.162752	0.822816	1.18497	0.611767	0.659469	3.33908	3.76765	3.26599	4.89146
5	73945951	73949250	-0.794002	-1.83422	3.36442	3.44695	2.6562	-2.97432	-2.71883	-3.17564	-0.956301	0.0244496	0.808406	-1.0205	-2.25614	-2.03596	-0.402279	0.109482	-0.0661193
5	73987351	73988100	-2.6565	-2.39716	0.712445	-0.522173	-0.646478	-2.00674	-0.751254	-2.26052	-1.14073	-0.554254	-0.771503	-2.20493	-2.25614	-2.89846	-0.603578	0.469378	-0.997095
5	74061151	74061900	-2.6565	-0.589805	0.313895	-0.0747139	-0.0615156	-2.00674	-0.166292	-0.523559	-0.140726	1.22335	1.81346	-0.204926	-1.57807	-0.313495	1.47888	1.56891	1.88826
5	74067301	74069550	-0.78203	-0.281683	4.65213	4.78437	4.96414	0.578218	0.751246	0.854952	0.212911	0.936072	1.41883	-0.882998	-2.07557	0.51658	1.89892	1.50332	2.86824
5	74076451	74077650	-0.42768	-0.374792	0.176392	1.09521	1.19901	0.122539	0.378029	0.334422	-0.233835	0.604175	0.937448	-1.56107	-1.5557	-0.769174	0.630887	0.568913	1.02527
5	74092201	74095800	-0.83207	-0.959755	4.76386	4.85471	4.70704	-3.46242	-3.01429	-3.78659	-0.344867	1.01921	1.61817	-2.00853	-2.59317	-1.46105	0.794118	0.568913	1.32483
5	74125951	74127300	-1.18257	-0.660195	1.27325	0.977753	1.07031	-2.53281	-0.898811	-1.37156	-0.251757	0.313956	1.27997	-2.05292	-1.96663	-0.939099	1.11917	0.273457	1.04026
5	74194351	74196750	-0.527216	-0.55167	4.50619	4.66788	4.92417	0.381273	0.243099	0.2578	-0.818798	1.43605	1.89983	-1.56107	-1.67118	0.708873	2.34513	1.89084	3.20748
5	74530501	74532600	-0.235035	-0.882587	3.98191	3.84812	4.00594	-1.03274	-0.429326	-0.807352	-1.21112	1.0837	1.23246	-1.36842	-1.41964	1.00843	1.70005	2.1766	3.26044
5	74534851	74537100	-0.197067	-0.522691	4.95337	5.08807	5.16944	-3.00674	-2.01429	-2.84549	-0.610211	0.576991	1.731	-1.46796	-2.16303	-0.676065	1.36062	0.600622	1.67428
5	74703751	74705100	0.195944	-0.437802	1.17639	1.62983	1.64848	-3.26978	-4.59925	-1.88613	0.0112773	0.597749	1.18786	-4.05292	-2.25614	-1.42453	0.343605	0.135954	0.492777
5	75043051	75045300	-0.541021	-0.589805	5.34029	5.50757	5.68792	-1.50424	-2.16629	-1.6231	-1.72569	0.860784	1.60843	-1.08945	-2.35567	0.470777	1.48555	1.24699	2.65103
5	75066601	75067950	-0.045064	0.14716	2.00647	1.96481	1.83943	1.71511	2.01546	2.12669	0.126755	1.34498	1.84999	-0.593491	-0.0685116	0.777108	2.49439	2.02348	3.25645
5	75069901	75071400	-0.956059	-0.309697	0.409052	0.340324	0.575914	2.45269	2.78013	3.13179	-0.555763	0.808316	1.06722	0.549962	0.0943587	1.9089	2.61274	2.56891	3.75482
5	75075151	75076650	0.201482	-0.69672	1.94193	1.67661	1.92843	4.63169	4.71431	5.08229	0.522239	0.638391	1.18627	0.187392	0.831324	3.41443	3.6709	3.49491	5.12069
5	75084751	75085950	-0.334571	-0.905307	0.791102	0.625726	0.516752	2.57257	2.79949	3.34681	-3.40376	0.660759	1.2423	-0.0756428	-0.863821	1.33036	2.40567	2.59866	3.36436
5	75152551	75154650	-0.556963	-0.359025	0.708887	0.641493	0.941344	4.39047	4.37619	4.71485	-0.304225	1.05985	1.065	0.59505	0.221909	3.15527	3.53434	3.04696	4.68071
5	75154651	75157200	-0.778177	-0.304714	1.78242	1.92529	2.37371	3.01562	3.2381	3.48701	-0.321298	1.0226	1.10237	-0.270021	-0.256139	2.53568	3.43824	2.6909	4.45223
5	75574051	75577050	-0.612105	-0.352766	4.56269	4.5996	4.49478	1.33311	1.85608	2.04933	-0.202126	1.11412	1.68793	-0.619963	-1.08621	1.51093	2.7968	2.61622	3.73686
5	75977401	75979350	-0.334571	-0.453744	3.50386	3.28734	3.50118	3.19594	3.28809	3.55736	-0.0167371	1.19062	1.75688	0.504025	0.400974	3.00843	4.12027	3.31693	5.24074
5	76139401	76141650	-0.241461	-0.89466	3.94722	3.98225	4.0555	-1.19939	-2.16629	-2.26052	-0.988723	1.00762	1.731	-1.78989	-1.9931	-0.78298	1.38933	0.600622	1.51948
5	76183051	76185900	-0.724517	-0.515805	4.97012	4.97885	5.19846	-1.47331	-0.922366	-2.31206	-0.844333	1.08743	1.83568	-1.54596	-1.9191	-0.300895	1.66373	1.32099	2.25792
5	76303051	76306050	-0.447045	-0.812198	5.79404	5.88103	6.06347	-0.919281	-0.581329	-1.03813	0.0291992	1.37986	1.58334	-2.035	-1.4906	0.527808	1.89767	1.38994	2.74437
5	76330501	76331400	-1.5976	-0.200763	0.398784	0.510249	-0.32455	-1.68482	-1.42933	-1.52356	-0.988723	0.623284	0.0723779	-0.298035	-1.25614	-2.16149	0.403477	0.720916	0.351305
5	76363201	76364250	-0.141926	-0.882587	1.41343	0.577363	0.926989	2.69765	2.20626	2.97287	-1.21112	1.43837	1.62759	0.89461	0.580363	2.54685	3.78932	3.56891	4.96777
5	76528801	76530600	-0.749608	-0.753304	5.02918	5.03961	5.12666	-2.94785	-2.42933	-2.30117	-1.18137	0.801621	1.69129	-2.14603	-3.03375	-1.83956	1.42096	0.983951	1.91424
5	76588051	76590000	-0.334571	-0.31624	4.9877	4.9505	5.20943	-0.0633278	-0.322411	0.0614031	-1.1042	0.581808	0.930905	-0.998475	-1.56426	0.932485	1.51541	1.28351	2.61181
5	76656901	76658850	-0.511448	-0.527744	3.9251	3.91833	4.2681	3.22577	3.46269	3.68289	-0.0167371	0.9878	1.34922	0.0604187	0.551216	2.58101	3.81919	3.1164	4.8612
5	76836301	76837500	-2.33457	-1.26788	1.63582	1.53015	1.29994	-2.09985	-2.42933	-2.20163	-0.0818321	0.483881	0.979269	-2.883	-1.93421	-0.991566	0.245597	0.153876	0.614339
5	76856251	76858800	-0.21258	-0.407807	1.75426	1.83029	1.92784	4.37365	4.46763	4.8525	0.209217	1.65422	1.54388	0.862429	0.610595	3.49588	4.10757	3.50382	5.50051
5	76868701	76870050	-0.597605	-0.338266	1.34632	1.34032	1.621	-1.68482	-2.01429	-1.88613	-0.251757	0.697285	1.55043	-1.73099	-1.03375	-0.424526	1.37983	0.720916	1.38586
5	76904401	76906650	-0.334571	-0.522691	4.06229	4.21479	4.39792	-2.59171	-3.75125	-2.84549	0.0112773	1.16195	2.09791	-1.78989	-1.9931	-0.898457	1.73522	0.720916	1.77549
5	76949251	76953600	-0.577842	-0.933213	4.83805	4.93921	4.91023	-3.5428	-1.96538	-3.79658	-0.676779	1.00923	1.81855	-2.74098	-2.35923	-1.34705	1.03969	0.710932	1.63008
5	76973701	76975950	-1.154	-0.458561	5.15062	5.17153	5.32698	-2.42178	-1.08829	-2.84549	-0.40376	1.33883	1.84396	-1.78989	-1.9931	-0.0239879	1.31645	1.28651	2.46476
5	77015401	77016750	0.0804669	0.278405	2.1045	1.64613	2.02909	1.63711	1.66754	1.59192	0.23367	0.697285	0.487415	-0.730995	0.128525	1.64586	2.34971	2.51447	3.49871
5	77094001	77095800	-0.83207	-0.572732	3.05903	3.21479	3.4333	3.07007	3.12526	3.36721	0.333205	1.18271	1.00649	0.741493	0.444301	2.43842	3.45955	2.87472	4.59508
5	77210851	77211900	-1.14193	-0.075232	0.616964	0.39095	0.412416	0.793231	1.22275	1.19265	-0.0411901	0.400892	0.74307	0.701965	0.14596	1.31656	2.53089	2.1766	3.53985
5	77259901	77261550	-0.794002	-0.949701	1.17639	0.835088	1.31756	-3.14425	-2.3038	-2.66106	0.0436988	0.308243	1.49908	-2.0205	-1.80868	-3.03596	0.148736	-0.305556	0.943403
5	77264101	77270550	-0.551382	-0.643516	4.98165	5.01866	5.1917	-1.43866	-1.04824	-1.2774	-0.508097	1.19939	1.41241	-1.09981	-1.51248	-0.0720564	0.605502	0.66621	2.11881
5	77308201	77312250	-1.2821	-0.437802	5.16213	5.09274	5.23231	0.582664	0.648677	0.260712	-0.699216	1.50921	1.85665	-0.683689	-0.966632	1.87804	2.65408	2.50519	4.14905
5	77357401	77359050	-0.0935625	-0.834224	1.1599	1.14768	1.50142	-1.55929	-0.64083	-0.175636	-1.05584	0.630171	1.59023	-0.757467	-0.960683	-0.335521	1.40986	0.611982	1.9098
5	77406901	77408700	-0.527216	-0.572732	4.39071	4.01275	4.46408	2.85434	3.089	3.0664	0.333205	1.15672	1.18389	0.661323	0.406826	3.06733	3.80415	3.24448	4.83732
5	81019201	81022650	-1.10325	-1.07523	3.0601	2.77676	3.23226	3.48685	3.57263	3.76826	-0.34236	0.863022	0.666274	0.237296	-0.387383	2.7328	3.2785	2.76417	4.57203
5	81329551	81330150	-0.749608	-1.49027	0.568709	-0.489751	-0.00262192	1.01562	1.57067	1.79837	-0.0818321	0.660759	0.604873	1.02389	0.136179	1.6714	1.84034	1.79131	2.94281
5	81554851	81556800	-0.947547	-0.688209	2.63077	2.51025	2.72096	-3.38526	-3.12977	-2.63904	-1.78227	-0.216559	1.54186	-2.99847	-4.37162	-4.27697	0.356712	-0.394561	0.324833
5	82068901	82069800	-1.33457	-3.66019	0.761354	0.147678	-0.0350434	-1.94785	-0.844363	-1.10852	-1.40376	0.46282	0.394306	-0.882998	-1.67118	0.29794	1.60051	0.206343	1.89187
5	82653751	82654050	-2.33457	-2.22724	1.76135	-0.659676	-1.32455	-0.684816	-0.429326	-2.52356	-0.40376	-0.454718	0.0199105	-0.298035	-1.25614	-1.57653	0.537778	1.79131	0.24237
5	84415651	84418050	-0.579683	-1.26788	2.55143	2.58825	2.815	3.08667	3.35531	3.66873	0.0556714	0.545282	0.550425	-0.12811	0.153252	2.75439	3.11672	2.87877	4.2503
5	84753751	84754050	-0.334571	-2.07523	1.08328	0.510249	-1.32455	-2.68482	-0.429326	-2.52356	-1.55576	-2.03968	-1.56505	-0.298035	-3.25614	-1.57653	0.090319	-1.01605	0.324833
5	86064151	86067300	-0.726888	-0.513353	3.61696	3.73264	3.75481	-4.07713	-3.49972	-2.59395	-1.33665	0.634091	1.40604	-1.81588	-2.25614	-1.79892	0.75427	-0.408367	0.663457
5	86171551	86173650	-0.141926	-0.634659	4.7549	4.75093	4.83388	-2.49217	-1.23668	-1.87148	-0.889187	0.853404	1.2618	-1.69035	-2.36305	-1.79892	1.53778	0.424523	2.01289
5	86803351	86806200	-0.297096	-1.2357	5.31971	5.46308	5.49585	-2.61082	-2.21782	-2.44956	-0.951248	0.778481	1.4908	-2.809	-2.4166	-1.36502	0.975417	0.436463	1.81987
5	88111951	88113000	-1.33457	-2.29762	1.47756	0.577363	0.412416	-1.03274	-0.32979	-1.00899	-2.21112	0.240427	0.770551	-0.368425	-0.815566	-0.213959	1.88962	1.26406	2.35318
5	88545451	88546200	-0.486574	-1.8122	0.378026	0.340324	-0.424086	-2.00674	-2.75125	-2.84549	-2.72569	-2.36161	-2.47194	-3.35693	-3.57807	-3.05046	-3.10608	-0.753015	-5.31902
5	88552951	88556400	-0.813738	-0.598794	4.89779	5.11654	5.07373	-2.74895	-2.36793	-4.04712	-0.119967	1.24411	1.77763	-2.5992	-1.97235	-0.852163	0.965306	0.745791	1.92367
5	88564051	88566750	-0.295042	-0.49027	5.70126	5.69396	6.00105	2.04008	2.20165	1.92123	-0.486222	0.767674	1.47448	-0.409067	-0.698143	1.83851	2.49163	2.35318	3.79876
5	88583401	88584600	-1.01264	-0.753304	0.957751	0.894912	0.0904875	-2.36289	-0.969894	-1.7162	-0.818798	-0.869756	0.577906	-1.07564	-2.67118	-1.99157	-0.324719	-2.01605	0.220997
5	88611901	88612650	-2.07154	-1.39716	0.246781	0.18832	0.160877	-1.68482	-3.75125	-3.84549	-0.725688	-1.03968	-0.471943	-3.20493	-2.25614	-1.89846	-1.10608	-1.33798	-0.26013
5	88674301	88676700	-0.42768	-0.682915	5.94375	6.01186	6.12081	-0.225385	-0.341863	-0.201631	-0.233835	1.15014	1.61154	-1.56107	-1.39816	0.510934	1.73418	1.86659	3.2437
5	88719601	88722600	-1.01264	-0.69672	5.38096	5.56094	5.62382	0.774615	0.863456	0.693671	-0.202126	1.56913	1.95851	-0.812608	-1.11864	2.10154	2.68617	2.61622	4.39092
5	88764151	88766550	-0.579683	-0.49027	4.14506	4.18738	4.30116	-3.36289	-2.2594	-2.9386	-0.40376	1.0896	1.68288	-2.56107	-1.30194	-0.769174	1.39907	0.305879	1.25294
5	88886101	88888200	-0.187729	-0.795124	4.81198	4.6738	5.07022	3.86098	3.83746	4.0463	0.0368124	1.05985	0.925274	0.557575	0.328824	3.33722	3.78063	3.55164	5.144
5	89526751	89527650	0.0804669	-1.07523	1.08328	0.662252	0.0290869	1.90015	2.00808	1.67284	0.711717	0.834788	1.04638	0.701965	0.246362	0.29794	2.42096	2.04284	3.12069
5	89881951	89884350	-0.579683	-0.682915	3.27968	3.31187	3.63738	3.15123	3.12909	3.39232	-0.0818321	1.04778	1.20754	0.576434	-0.0862136	2.90729	3.76916	3.38483	5.09044
5	90222601	90225150	-1.25211	-0.639133	4.17904	4.21431	4.40497	-2.96492	-2.93183	-4.02606	-0.584332	0.627744	1.52407	-1.97046	-2.3436	-1.20456	0.883274	0.218416	1.5633
5	90246451	90248250	-1.74961	-0.959755	1.84882	1.30995	1.27371	-4.26978	-3.01429	-4.10852	-1.18137	-0.624643	-0.275545	-2.14603	-2.14066	-3.16149	-0.596523	-1.01605	-0.75763
5	90363901	90367950	-0.597605	-0.508191	5.75382	5.8298	5.95123	-2.85474	-2.72478	-3.10852	-0.251757	1.2278	1.59494	-2.46796	-2.31059	-0.331416	1.27688	0.688495	2.12624
5	90588601	90589350	-0.197067	-0.812198	-0.560574	0.773283	-0.143978	0.452687	0.949186	0.613944	-1.14073	-0.191684	-0.224015	-0.204926	0.0657895	0.271468	1.33133	1.24699	1.85535
5	90639901	90641100	-1.16465	-0.075232	1.13059	0.147678	0.448039	0.838746	0.271114	0.761843	-0.233835	1.13024	1.63135	0.43893	-1.08621	0.230826	2.33133	1.89084	3.08269
5	90758851	90760200	-1.5045	-1.07523	1.91336	1.14768	1.52048	2.24329	2.03011	2.39398	-0.40376	0.790394	1.32392	0.647517	0.217793	2.11153	3.35578	2.74476	4.43825
5	90785551	90786450	-2.33457	-0.49027	0.876831	0.214793	-0.32455	0.315184	0.378029	0.139406	0.59624	-0.0396808	0.691288	0.232479	-0.671176	1.5934	2.27474	1.85842	3.31141
5	90890551	90891900	-0.697141	-0.660195	1.83936	1.96481	1.86308	1.57152	1.33149	1.87637	-0.251757	0.43425	0.724455	0.339395	0.573936	1.8974	2.68013	2.27346	3.85843
5	90930301	90933000	-0.697141	-1.24516	3.92533	3.80702	3.88779	-0.462424	0.509273	0.628444	-0.40376	0.0383217	0.889514	-1.14603	-0.999799	0.645863	1.46096	1.62138	2.38799
5	91074151	91075050	-1.33457	-0.338266	0.720712	-0.157176	0.0290869	1.79631	2.13546	2.52083	-0.988723	0.697285	0.622575	0.339395	0.203293	1.5934	2.55372	2.60844	3.39331
5	91139101	91140300	-1.01264	-1.07523	2.08328	2.05457	2.50834	2.83088	2.8186	2.96026	-0.818798	0.604175	0.404574	0.576434	0.650752	1.97806	2.76531	2.56891	4.0004
5	91517251	91519200	-0.450048	-0.775672	2.97978	2.49786	2.92532	1.93667	2.46269	2.41986	-0.197309	1.16677	1.25807	0.00152502	0.130885	2.40953	3.44022	2.98395	4.37408
5	91961401	91964100	-0.597605	-0.660195	4.88682	4.84636	5.00138	-3.26978	-2.27732	-4.69348	-0.251757	0.940141	2.06376	-1.59349	-2.3386	-0.939099	1.24886	0.720916	1.61798
5	92041801	92044050	-0.434106	-0.812198	3.96299	3.98418	4.04778	-0.0371179	-0.429326	0.154513	-0.310651	0.91141	1.37772	-1.61996	-2.8411	-1.48342	1.30143	0.536492	1.65741
5	92079901	92084850	-0.651044	-1.36474	5.08656	5.1371	5.19393	-3.02877	-2.38626	-3.24603	-0.0558369	0.846662	1.71248	-2.22695	-2.34634	-1.71403	0.824898	0.639996	1.62424
5	92112151	92113650	-0.956059	-1.8122	-0.19134	0.18832	0.0904875	-2.19939	-1.16629	-1.67556	-1.40376	0.0978228	0.849985	-1.883	-1.77071	-2.89846	-0.136452	-0.337977	0.308713
5	92128501	92129550	-0.972001	-0.712662	0.616964	0.662252	0.774986	-2.90721	-3.23668	-4.33091	-0.0411901	0.737927	0.597219	-1.69035	-2.25614	-2.38388	-0.318487	-2.97541	0.180443
5	92136901	92139300	-0.579683	-0.267877	5.11597	4.99854	5.29384	0.690223	0.799493	0.476441	-0.0114428	1.0896	1.41984	-0.359436	-0.349248	1.25636	2.26388	2.07141	3.27125
5	92250001	92250900	-1.11218	0.0402452	1.20614	-1.24464	-0.102158	0.315184	0.570674	0.591918	-0.181368	0.767674	0.992943	0.232479	0.113095	1.16044	1.78739	2.04284	2.77452
5	92277151	92278650	-0.569036	0.0622715	3.35431	3.15282	3.44804	1.18308	1.62379	1.47644	0.361775	1.66076	1.6778	0.318636	-0.578067	1.71625	2.76429	2.44338	3.9571
5	92308351	92310600	-0.486574	-0.589805	5.01434	4.95601	5.06318	-1.89127	-2.52886	-1.73001	-0.610211	1.16195	1.76327	-2.20493	-1.9151	-1.67606	1.2397	0.831948	1.73586
5	92433301	92436150	-0.190181	-0.368963	5.23282	5.41376	5.47283	-1.28889	-2.67725	-1.77149	-1.32976	0.997794	1.77198	-1.67149	-2.11175	-0.432139	1.27778	1.25959	2.17844
5	92503351	92506650	-0.546075	-0.580467	4.05347	4.00372	4.2476	-1.33689	-1.18832	-2.17564	-0.541264	0.992741	1.69433	-2.0205	-2.25614	-0.335521	1.71449	1.01637	2.2729
5	92602051	92604300	-0.434106	-0.812198	3.48139	3.54978	3.98934	2.32716	2.47756	2.3961	-0.40376	0.262882	1.14277	0.297574	0.122373	2.55	3.11846	2.28651	4.2773
5	92674501	92676150	-0.706539	-0.727309	1.86671	1.97892	2.03194	1.93257	1.7551	1.74493	0.224271	1.22881	1.23604	-0.342429	0.0657895	1.09332	2.43355	2.27941	3.3732
5	92682301	92684100	-0.527216	-0.572732	2.40521	2.65623	2.70028	0.28481	0.411976	0.591918	-0.818798	0.623284	1.25371	-0.56107	-0.381669	1.42347	2.65326	2.25697	3.37246
5	92808601	92811000	-0.47659	-0.6158	1.07121	0.910179	1.89784	-0.929929	-0.969894	-0.879703	0.119802	0.419751	1.23369	-0.882998	-1.04669	0.178359	1.05715	0.568913	1.58954
5	92897251	92899200	-0.280123	-0.605747	4.52171	4.68973	4.7476	-0.684816	-0.670334	-0.639037	-0.782272	1.19062	1.51587	-1.99848	-1.0986	0.366887	1.86709	1.64106	2.85961
5	92924101	92926200	-0.819997	-0.975696	1.36904	1.21947	0.926989	-2.90721	-2.42933	-5.33091	0.0368124	0.362418	1.07605	-2.36842	-2.74157	-1.57653	-0.199188	-0.823404	0.651333
5	92941351	92943450	-0.235035	-0.359025	2.3914	1.20539	1.75074	2.95491	3.18958	3.18872	0.373847	1.32289	1.29056	0.735912	0.294059	3.12391	3.55145	3.40541	5.27644
5	92988601	92989650	-0.819997	-0.182147	0.012893	0.620431	0.0380201	-0.585281	-3.23668	-2.33091	-0.211115	0.474892	0.973368	-2.69035	-1.74157	-3.38388	0.145461	-0.823404	0.576371
5	93004951	93006750	-1.11218	-0.200763	2.58011	2.65018	2.59828	-1.56934	-2.42933	-2.30117	-0.818798	1.20825	1.72445	-1.29804	-2.14066	-0.461052	1.43824	-0.0160493	1.34473
5	93043351	93046050	-0.646515	-0.338266	3.7829	3.76099	4.20712	3.88166	3.9725	4.18457	0.23367	1.68521	1.50661	0.779967	0.274376	3.38797	3.96578	3.52138	5.31954
5	93091801	93095400	-0.561981	-0.450741	4.9335	5.04596	5.30764	0.388433	0.0301057	0.195259	0.0112773	1.75906	1.64006	-0.824104	-1.03375	0.904598	2.35426	2.21917	3.3668
5	93204301	93207600	-0.584549	-0.890807	4.93673	5.14651	5.24208	-1.50039	-1.3652	-2.28255	-0.541264	0.767674	1.43495	-1.75747	-2.46764	-0.392104	0.93964	0.950784	1.61732
5	93266401	93269550	-0.726888	-1.00812	4.98252	5.03149	5.28501	-2.07713	-2.1212	-2.74595	-0.47415	1.16791	1.64749	-2.27532	-2.56099	-0.968846	1.2498	0.801087	1.62987
5	96160051	96163800	-0.656499	-0.964201	5.28575	5.46465	5.79867	1.16318	1.86346	1.57405	-0.655299	0.70878	1.54152	-1.27893	-1.28528	1.5478	2.29537	2.08156	3.6506
5	96208951	96211350	-0.47659	-0.6158	4.26783	4.34173	4.41467	-2.22538	-2.2594	-2.7162	-0.944329	0.741679	1.98441	-1.71307	-2.5557	-0.991566	1.26024	0.68439	1.30465
5	96373201	96375900	-0.550299	-0.721595	3.40307	3.42779	3.67545	2.6649	2.99694	3.0614	-0.40376	0.834788	0.889514	0.0763603	-0.0510242	2.463	3.18206	2.85842	4.29047
5	96792751	96794700	-0.787083	-0.605747	2.13416	2.25459	2.60922	0.804569	0.598155	0.33059	-1.1042	-0.280689	0.592489	0.17145	-0.63465	0.307994	1.21585	1.09087	1.73059
5	96996451	96999000	-1.17411	-0.914767	4.7516	4.73163	5.12456	2.39263	2.61764	2.82777	-0.0317914	0.332288	1.0663	-0.11248	-0.615681	2.35838	3.15629	2.72938	4.3678
5	97087051	97088100	-0.235035	-0.712662	0.4565	-0.297106	0.141114	0.717282	-0.149218	1.0614	-0.626153	1.24043	1.19238	-1.10539	-1.60406	0.201079	1.75427	0.877035	2.52746
5	97110451	97112100	-0.706539	-0.534664	4.31687	4.31134	4.53945	0.0652056	0.570674	-0.523559	-0.40376	0.85844	1.39055	-0.64199	-0.857589	1.6079	2.65124	2.43141	3.68416
5	97391401	97393050	-1.09356	-0.949701	2.47851	1.77571	1.70787	-1.44381	-1.0814	-0.735063	-0.541264	0.927152	1.49908	-1.1725	-1.71557	-0.714032	1.51131	1.22496	2.50283
5	97934851	97936200	-1.33457	-1.07523	2.90128	2.4088	2.73434	1.63711	2.14222	1.83008	-0.573685	0.249826	0.702428	-0.352483	-0.140661	1.53895	2.65572	2.06195	3.62703
5	98029801	98031750	-0.391154	-0.688209	3.5923	3.95503	4.18933	3.02837	2.96827	2.97567	-0.40376	1.16677	1.23701	0.223917	0.502853	2.67723	3.5725	3.06487	4.88544
5	98166601	98170050	-0.813738	-0.791439	2.88165	3.19397	3.39347	2.77176	2.92056	3.00545	-0.605394	0.944552	0.941133	-0.0846316	-0.107275	2.53653	3.35407	2.93612	4.31916
5	98184601	98187150	-0.778177	-0.840767	4.13059	4.22153	4.40817	3.68099	3.71683	4.02015	-0.0989056	0.755499	0.301681	-0.06357	-0.460958	2.8829	3.23517	2.86227	4.59785
5	98253301	98257050	-0.486574	-0.509635	2.56871	3.34032	3.22799	2.8905	2.83971	3.17466	-0.524054	0.674015	0.491532	0.280501	-0.158528	2.37207	2.86355	2.7238	3.9146
5	98292901	98293800	-0.334571	-1.07523	-0.160643	0.147678	0.459721	1.53758	0.686151	1.38333	-0.666795	-0.454718	0.0723779	0.779967	-0.519173	0.423471	1.80081	1.20634	2.33813
5	98328751	98330100	0.139361	-1.07523	2.15621	2.38957	2.61405	0.537576	0.860181	0.393978	-0.988723	0.597749	0.538041	-2.05292	-0.841101	-1.16149	1.59025	0.720916	2.31141
5	98854351	98855850	-0.956059	-0.075232	2.48382	2.09521	2.51675	3.42788	3.67501	3.82694	-0.40376	0.545282	1.00379	0.701965	0.0657895	2.86973	3.55451	3.49491	4.79876
5	99036301	99037950	-0.0935625	-1.53466	3.70848	3.79079	4.14281	3.6073	3.76229	3.75848	-1.05584	0.85844	0.833497	0.827496	0.532357	2.91824	3.5334	3.27941	4.91404
5	99251701	99253800	-0.682494	-0.075232	4.26385	4.20362	4.54288	1.23575	1.42153	1.17688	-0.626153	1.41975	1.68649	0.0645348	-0.0634935	2.07555	3.30129	3.09546	4.24993
5	99613051	99614100	-1.55696	-0.297624	0.275927	0.176825	0.283133	-0.492171	0.286881	0.254048	-0.889187	0.400892	0.597219	-0.368425	-0.205513	1.00843	1.73042	1.76156	2.91361
5	99727951	99730050	-0.441486	-0.49027	3.40796	3.32738	3.6028	2.98761	3.04409	3.1529	-0.40376	1.15296	1.065	-0.10539	0.240287	3.05906	3.62119	3.45272	4.94421
5	99905851	99907200	-1.33457	-0.437802	3.02328	2.77031	3.12023	0.502811	0.0446052	-0.606022	-0.251757	0.375357	0.869885	-0.46796	-1.10414	0.341009	1.59025	1.27346	1.98498
5	99975901	99980250	-0.548695	-0.933213	5.46434	5.52434	5.6674	-2.15048	-2.96538	-2.79658	-0.217347	1.27226	1.78317	-2.15602	-2.35923	-0.576529	1.04437	0.649532	2.26703
5	100036051	100042950	-0.448742	-0.598794	5.19441	5.3051	5.36479	-2.12092	-1.95289	-2.79919	-0.56977	1.13024	1.57435	-2.15863	-2.45777	-0.814689	0.940215	0.86978	2.01505
5	100044301	100045350	-0.441486	-0.712662	0.983747	0.39095	0.0904875	-2.49217	-2.65172	-1.74595	0.110813	0.322889	1.75688	-0.882998	-2.25614	-3.53589	0.467389	-0.0160493	0.614339
5	100047751	100049100	-0.504496	-0.923229	0.13575	0.299682	-0.83151	-2.53281	-2.01429	-2.69348	-0.251757	0.545282	1.92799	-1.46796	-2.10414	-2.74645	0.0756722	0.135954	1.07245
5	100078951	100079850	-0.0126425	-0.85284	0.291869	0.562716	0.459721	0.315184	0.686151	1.10093	-0.988723	0.375357	0.965463	-0.298035	-0.256139	0.00843354	1.82728	1.72092	2.90086
5	100158151	100160100	-0.787083	-0.453744	4.55677	4.52405	4.98531	3.64817	3.67113	3.93082	0.288117	1.06723	0.943962	0.223917	0.811606	3.23083	3.66854	3.2493	4.81641
5	100217251	100218000	0.043941	-0.812198	-0.145536	0.662252	0.812953	-0.547313	-0.0508143	-0.386056	-0.725688	0.223354	0.482254	-0.0350009	-0.770712	-1.31349	1.14185	0.662023	1.5054
5	100414651	100417650	-0.527216	-1.3097	4.60098	4.62757	4.67093	-3.42178	-2.16629	-3.52356	-0.333371	1.11412	1.647	-3.61996	-2.57807	-0.65053	0.988439	0.90995	1.74587
5	100423501	100425150	-0.472074	-0.447201	-0.0735865	0.010175	-0.239661	-2.33689	-2.3038	-4.98299	-1.27823	1.1156	1.5095	-1.34243	-1.90822	-2.03596	-0.243582	0.983951	1.56584
5	100426351	100431150	-0.312203	-0.827304	4.52457	4.70391	4.61062	-3.22538	-2.34186	-2.52356	-0.449564	1.31787	1.91607	-1.97611	-1.97074	-1.2546	1.09032	1.1337	2.30084
5	100497601	100501350	-0.808502	-0.509635	4.63188	4.37331	4.59638	-1.37448	-0.751254	-1.12302	-1.34718	0.656313	1.56807	-1.20493	-1.34541	0.801983	1.96717	1.96945	3.28006
5	100517401	100519950	-0.422033	-0.208499	4.15232	4.386	4.30681	-2.96492	-1.51679	-4.02606	-0.321298	0.850136	1.55043	-2.16311	-2.43671	-0.757101	1.27134	1.06641	1.57524
5	100672951	100675050	-0.972001	-0.634659	4.81094	4.76299	4.97051	-2.49217	-4.23668	-2.74595	-0.304225	1.26149	1.98514	-2.36842	-1.97603	0.0755477	1.47458	1.34652	2.26343
5	100718851	100720500	-0.794002	-0.627773	3.44828	3.35257	3.76548	2.98504	3.17194	3.21668	-0.278229	0.893205	1.36783	0.657571	0.19132	2.73222	3.26421	3.06368	4.52837
5	100765501	100766700	-0.247108	-0.49027	1.53394	0.697876	0.260412	-2.68482	-2.84436	-2.52356	0.844167	1.48388	1.76885	-1.29804	-1.79671	-0.254601	0.780635	0.153876	1.73987
5	100797301	100800000	-0.0126425	-0.387176	4.85431	4.90849	4.98328	-2.26978	-2.27732	-3.10852	0.070171	0.545282	1.44161	-0.882998	-2.10414	0.538948	1.51081	1.17158	2.29787
5	100819651	100821750	-0.0126425	-0.795124	4.73863	4.82988	5.01784	-1.90721	-1.91475	-2.52356	-0.510675	1.32289	1.7841	-1.883	-2.36305	-0.476993	1.50301	0.983951	2.01998
5	100845001	100847550	-0.467837	-0.914767	3.26635	3.29998	3.34954	2.87518	3.13067	3.22818	0.263664	1.06268	1.2939	0.158822	0.356838	2.81982	3.82998	3.19111	4.75569
5	101647351	101648550	-0.875139	-0.49027	0.791102	0.510249	-0.209073	2.94454	2.50141	3.03868	-1.40376	0.483881	0.937448	0.50932	0.498749	2.94703	3.39907	2.91469	4.58222
5	101658451	101660100	-0.706539	-0.949701	1.72819	1.10971	1.94394	3.98246	4.07703	4.33442	-0.278229	0.500888	0.765593	0.35801	-0.0151305	2.95272	3.21858	3.21102	4.45203
5	101663101	101666100	-0.334571	-0.539179	3.01686	2.75986	3.1305	4.34751	4.42617	4.76922	0.0816666	1.13024	1.01187	0.254506	-0.0234778	3.32554	3.62637	3.55077	5.10386
5	101764201	101766450	-0.197067	-0.734195	4.74928	4.67064	4.99738	2.55804	2.7406	2.85032	-0.140726	1.11952	1.69129	-0.266326	-0.163029	2.2445	3.11846	2.70642	4.13448
5	101887651	101888850	-1.16465	-0.168341	2.48927	2.12168	1.76291	-1.87746	-2.42933	-2.20163	-1.40376	-0.339241	0.872353	-1.29804	-2.44878	-1.57653	0.608167	0.305879	0.769617
5	102052501	102053250	-1.07154	-0.589805	0.313895	-0.0747139	-0.231441	-2.00674	-3.75125	-2.26052	0.733743	0.960319	0.572452	-1.20493	-3.57807	-1.31349	-0.298723	-1.33798	0.00290448
5	102068401	102070950	-0.614679	-1.16269	5.34985	5.45437	5.6869	-0.280426	0.365854	0.0894175	-0.243296	1.45782	1.63289	-1.3855	-2.09567	1.2429	2.10567	1.91886	3.18119
5	102480901	102482400	-0.569036	-0.937729	1.89886	1.47783	1.86659	1.46899	1.03011	1.47644	-0.555763	0.960319	1.42288	0.254506	-0.934211	0.801983	2.39111	1.66202	3.25715
5	102844951	102845850	-0.919533	-3.66019	0.800883	0.399217	0.31288	0.978149	0.793066	1.10093	-0.988723	1.13024	0.265023	-0.46796	-0.841101	0.538948	1.19567	0.85842	2.55294
5	103356151	103356900	0.043941	-0.812198	0.246781	0.876376	0.856022	-2.42178	-1.42933	-2.84549	-0.725688	-0.0396808	0.697982	-1.61996	-0.330139	-2.89846	0.00939898	-1.33798	-0.643459
5	103423801	103426650	-0.628302	-1.00123	4.80345	4.73985	4.9589	1.33404	1.6803	1.60355	0.1032	0.862139	1.56206	0.0389997	-0.416603	2.07036	3.12105	2.9357	4.19873
5	103435951	103436700	-0.197067	-1.39716	-0.0580735	0.0183955	0.353522	-0.836819	-0.751254	-0.675562	-0.140726	0.545282	1.05162	0.495514	-0.671176	0.101543	0.556887	0.831948	1.54723
5	103654801	103656750	-0.280123	-0.868781	2.79336	3.16736	3.17468	-1.21533	-1.80784	-0.976072	-0.296845	1.09277	1.40693	-1.41351	-1.70865	-1.27697	1.36508	0.531438	1.7024
5	103691551	103694850	-0.546075	-1.0111	4.2925	4.32694	4.27941	0.347605	0.586976	1.11504	-0.863192	1.58835	1.96798	-2.1725	-1.58629	0.636465	1.89597	1.67427	2.67847
5	103752601	103755450	-0.412573	-0.930842	4.24926	4.32001	4.62064	1.5671	1.50266	1.89385	-0.744797	0.94121	1.76696	-1.04346	-1.45967	0.8194	1.97542	1.88577	2.94315
5	103759951	103761300	-0.334571	-0.245157	1.43273	1.43719	1.02909	-1.26978	-1.27732	-1.23405	0.674242	1.31396	1.70243	-1.05292	-1.8411	-0.939099	0.650787	-0.378619	1.12453
5	103909801	103911900	-0.893998	-0.712662	4.73536	4.77614	4.98531	-0.206769	-0.236681	-0.745952	-0.626153	0.612396	0.937448	-0.882998	-1.53993	0.371004	1.80653	1.56891	2.62832
5	104020351	104022900	-0.614679	-0.840767	2.31293	2.40261	2.5305	-1.60235	-1.42933	-1.02606	-0.584332	0.895224	1.86055	-1.51103	-2.53625	-2.07903	0.609514	0.288805	1.34357
5	104045701	104048250	-0.334571	-0.914767	4.2651	4.32834	4.3227	0.134612	0.632958	0.578802	0.0323389	0.895224	1.53071	-1.06357	-0.671176	0.336008	2.03528	1.59693	2.81731
5	104434201	104437500	-0.401685	-0.727309	2.20078	1.94159	1.29639	-4.55929	-3.88876	-2.98299	-0.693267	-0.14156	1.26092	-2.1725	-2.01513	-2.71403	-0.228631	-0.56859	0.146687
5	104458651	104461500	-0.190181	-1.00123	4.73017	4.57722	4.68648	-2.47331	-1.67725	-1.8646	-0.651688	0.666588	1.24591	-1.67149	-1.69671	-1.0171	0.602128	0.642914	2.01812
5	104465551	104467650	-0.819997	-0.49027	0.391405	0.415612	-0.0730112	-1.68482	-2.42933	-3.00899	-1.88919	0.907852	0.985145	-1.36842	-1.67118	-1.79892	0.408495	-0.653479	0.402835
5	104507701	104509650	-0.865085	-1.31624	5.02188	4.99193	5.19901	-0.684816	-0.807838	-1.224	-1.51924	0.686144	1.41633	-1.77608	-3.14922	0.366887	1.63089	1.09087	2.54193
5	104570701	104573250	-0.564052	-1.46226	3.43322	3.50789	3.43974	-4.18732	-3.51679	-4.02606	-3.49122	0.654216	1.53731	-3.97046	-3.3436	-2.07903	0.703296	-0.103512	0.848804
5	104859001	104860650	-1.98665	-1.72731	-0.113115	0.307157	0.412416	-2.55929	-3.30379	-2.66106	-2.86319	-0.251185	0.478017	-4.34243	-3.13061	-3.03596	-0.304982	-0.475481	-0.238435
5	104893951	104894550	-3.33457	-2.07523	0.424319	0.0407633	-0.450081	-3.68482	-3.58133	-2.52356	-2.55576	-3.03968	-2.15001	-2.883	-4.25614	-2.57653	-2.04718	0.305879	-1.84509
5	105414751	105416850	-0.893998	-0.882587	4.67282	4.67252	4.97051	1.64738	1.42153	1.72437	-0.0411901	0.767674	1.11945	-0.230921	-0.539932	1.66051	2.52397	2.26406	3.69074
5	105518401	105520800	-0.42768	-1.16834	4.49041	4.50397	4.96547	2.58665	2.98006	2.80287	-0.155833	1.18914	1.62477	-0.12811	-0.349248	2.532	3.44467	2.80413	4.50419
5	105698701	105702450	-0.730499	-0.861107	5.02939	5.20525	5.39098	-1.80511	-1.31829	-0.997491	-0.189635	1.05793	1.69798	-1.82641	-2.31503	-1.13292	1.23021	1.09498	2.12576
5	105731551	105732750	-0.634131	0.44833	2.08328	0.247214	1.09049	0.0700713	0.155637	0.17688	0.844167	0.8183	1.0788	-0.298035	-1.16868	0.671399	1.43824	1.50751	2.78426
5	105875551	105878100	-0.467837	-1.16269	5.12097	5.29041	5.51032	0.797577	0.264571	0.221868	-0.169295	0.516713	1.48362	-0.970461	-1.25614	1.11737	2.18005	2.21842	3.19415
5	106448101	106448850	-1.33457	-0.39716	1.10239	0.266323	0.62654	3.54784	3.70818	3.60572	0.274312	0.545282	0.775985	1.043	1.20329	2.80198	3.55689	3.33445	4.86089
5	106452901	106454400	-0.849144	-1.07523	1.34632	1.52619	1.61405	4.13536	4.18244	4.42364	0.0816666	0.847844	0.65734	0.795074	0.149854	2.78804	3.30331	3.15388	4.60034
5	106457101	106459800	-0.460101	-0.923229	3.24726	3.08926	3.68377	4.31518	4.46818	4.75773	0.181202	1.0758	1.02879	0.195005	0.0817311	3.38283	3.73243	3.26524	5.09481
5	106463401	106464600	-1.33457	-1.26788	0.305675	0.588251	0.923378	3.12896	2.73055	2.95217	-0.596405	0.660759	0.827265	0.0238928	0.267423	2.46787	2.9301	2.44338	3.83086
5	106470151	106471350	-0.875139	-0.168341	2.30567	1.49007	1.99738	2.19783	2.68962	2.2578	-0.596405	1.13024	1.32572	0.701965	0.766229	2.17836	3.3656	3.02834	4.04517
5	106560751	106561800	-1.33457	-0.882587	1.34632	0.854897	0.774986	2.727	2.37803	2.75655	-0.211115	0.737927	1.19238	0.309647	0.580363	2.44901	3.11355	3.32634	4.3974
5	106573651	106575450	-0.83207	-0.338266	4.0323	4.04076	4.50129	2.07007	2.36075	2.15826	-0.529291	0.58481	1.13539	0.339395	0.288182	2.40836	3.16227	2.90678	4.14832
5	106694851	106697550	-0.697141	-0.660195	5.43168	5.49063	5.69411	-2.85474	-3.27732	-2.23405	-0.666795	1.03832	1.6167	-1.883	-2.72562	-0.746454	1.30645	0.273457	1.92162
5	106756801	106758150	-0.697141	0.14716	0.839357	1.64613	1.60706	1.09946	1.18211	1.45626	-0.251757	0.249826	0.788585	0.269005	-0.671176	0.712978	1.88723	1.67201	2.74985
5	106925251	106926900	-0.20904	-1.07523	3.6536	3.72952	4.22725	1.08457	1.08852	1.50886	-0.162752	0.748815	0.712482	-0.535074	-1.01513	0.356357	1.91292	1.33187	2.43694
5	106963501	106965750	-0.541021	-0.39716	4.8507	4.86179	5.01253	-1.34378	-0.336217	-1.03813	-0.140726	1.37536	1.86791	-0.702426	-1.77071	0.686505	1.93832	1.88442	2.90444
5	107288101	107290200	-1.05446	-1.42316	3.70219	3.88832	4.29715	3.42371	3.52154	3.79062	-0.304225	1.17533	1.03132	0.59505	0.311546	3.20108	3.91364	3.47122	5.19343
5	107359051	107360550	-1.84914	-0.149233	3.25534	3.36269	3.42677	-0.684816	-1.58133	-0.675562	-0.918333	0.445746	1.08265	-1.035	-0.877627	-1.0911	1.15445	0.831948	1.69096
5	107402701	107404500	-0.749608	-1.07523	3.87452	3.78878	4.23004	2.62504	2.95726	2.82222	-0.40376	0.834788	1.74076	0.232479	0.46268	2.64586	3.5074	2.93815	4.57767
5	107437201	107439150	-0.391154	-0.605747	4.08698	4.08903	4.38723	-2.80029	-1.22288	-1.76457	0.650688	1.28225	1.66525	-1.26151	-1.70865	-0.107044	1.70523	1.70978	2.53928
5	107596651	107598900	-0.717899	-0.89466	3.84315	4.06279	4.1407	-1.42178	-1.33622	-3.43045	-0.223188	0.886319	1.73751	-2.20493	-2.7036	-1.31349	1.48555	0.600622	1.45259
5	107720851	107722200	-0.417033	-0.437802	1.96066	1.00329	1.76605	4.51812	4.71136	5.02076	-0.114254	0.999848	0.788585	1.03454	0.877717	3.45322	3.81411	2.96377	5.20233
5	107723101	107727300	-0.650072	-0.456322	0.699954	0.0721274	0.453058	4.32001	4.44368	4.79644	0.21515	0.934324	0.973368	0.684687	0.551216	3.34744	3.57508	3.31102	4.82278
5	107867551	107869800	-0.78203	-1.17477	5.23817	5.24962	5.53122	-1.00674	-1.16629	-1.18252	-0.140726	0.545282	1.123	-2.46796	-1.9151	0.374561	1.5119	0.831948	2.22243
5	107899651	107903700	-0.76753	-0.830119	4.866	5.00118	4.93505	-2.35224	-3.01429	-2.57801	-0.76633	0.877857	1.64969	-2.17845	-2.20367	-1.00949	0.583359	0.901488	1.99248
5	107985901	107988300	-1.08664	-0.55167	4.97081	4.84017	5.19049	-1.2925	-0.621971	-0.938597	0.0556714	1.0896	1.89438	-0.882998	-1.67118	0.230826	2.09441	1.59866	2.81847
5	108000751	108001950	-0.247108	-1.07523	2.03437	2.51025	2.13488	-2.09985	-1.1074	-2.52356	-0.596405	0.545282	1.25938	-1.07564	-2.25614	-3.72853	0.561625	-0.0160493	0.177275
5	108060301	108063300	-1.07154	-1.00484	2.89064	2.89184	2.76574	-3.00674	-1.66379	-4.26052	-0.918333	0.615671	1.57791	-1.50449	-2.67118	-1.57653	0.364242	0.568913	0.893675
5	108064801	108067800	-0.612105	-0.812198	4.61352	4.66315	4.68891	-3.19939	-2.58133	-4.26052	-1.40376	0.682785	1.77598	-1.39757	-2.40814	-1.0911	0.855854	0.616219	1.42169
5	108077101	108078450	-0.334571	-0.923229	1.05086	0.527951	-0.909513	-4.85474	-2.27732	-3.69348	-0.114254	1.11232	1.36656	-0.245568	-2.10414	-1.42453	0.161402	-0.185974	0.324833
5	108130951	108134100	-0.726888	-1.14562	4.87087	4.87356	4.90579	-3.26978	-2.65172	-3.33091	-0.40376	1.15296	1.90475	-2.27532	-2.8411	-0.968846	1.57842	0.0510649	1.53738
5	108267901	108271050	-0.478961	-0.338266	4.84882	4.86389	5.0246	-3.07713	-2.36221	-2.91588	-1.09564	1.18271	2.00456	-2.10539	-2.25614	-0.798921	1.50536	0.839561	2.08677
5	108311401	108314100	-0.804056	-0.437802	4.79274	4.93693	4.97313	-1.60681	-2.01429	-2.69348	-0.573685	1.03832	1.89923	-1.14603	-1.72562	-0.102598	1.87459	1.13595	2.53765
5	108366301	108370050	-0.586109	-0.719088	3.15824	2.33671	3.01838	4.41364	4.47756	4.86463	0.0816666	1.2472	1.36095	0.795074	0.366792	3.6835	3.97643	3.63472	5.2965
5	108433051	108435150	-0.235035	-0.238731	4.82744	4.99751	5.00765	-2.32225	-2.23668	-3.74595	0.248316	1.54528	1.68649	-1.52043	-1.74157	-0.576529	1.15445	0.761558	2.09239
5	108448051	108449550	-0.264181	0.0622715	1.52689	0.851285	1.53674	1.73472	1.80333	1.38333	0.59624	0.960319	1.32247	0.74927	0.176821	1.52781	2.83644	2.27673	3.58954
5	108460501	108463350	-0.582498	-0.368963	4.5678	4.68485	4.84538	-0.845281	-0.976814	-0.601562	-0.40376	1.57037	1.92399	-1.32357	-1.33414	0.219938	1.73169	1.37988	2.62466
5	108549151	108550950	-0.0615521	-0.0163383	2.66824	2.58191	3.12758	2.48511	2.53261	2.34269	0.59624	1.258	1.38396	0.175896	0.406826	2.19606	3.09032	2.68439	4.38533
5	108628501	108630900	-0.380374	-0.49027	4.62141	4.70446	4.87103	-0.984376	-1.34186	-0.999997	-0.0818321	1.56023	2.10265	-0.976107	-1.67118	0.178359	2.13073	1.50751	2.84839
5	108659551	108661350	-0.275677	-0.412267	4.17827	4.22907	4.50129	-2.46242	-1.69236	-3.10852	0.0112773	1.62328	1.90165	-1.883	-1.08621	0.538948	2.02892	0.791306	2.94932
5	108668551	108670050	0.043941	-0.227235	2.5198	2.77328	3.01173	-1.19939	-0.107398	-1.14505	0.361775	1.2531	1.81346	0.0430017	-1.40814	-0.313495	2.39111	1.12145	2.52298
5	108677251	108678300	-0.441486	-0.712662	1.70889	1.26089	1.62298	0.315184	0.348282	-0.0829868	-0.626153	1.24043	1.38248	-0.230921	-0.671176	0.523007	1.88962	1.08349	3.03055
5	108693301	108695850	-0.377639	-1.07523	4.80832	4.81128	5.2137	2.83135	3.00677	3.19633	-0.0989056	0.895224	1.59541	0.351467	0.256311	3.00134	3.57133	3.10594	4.89796
5	109466401	109467900	-0.486574	-0.39716	0.941926	1.58825	1.87708	-1.54731	-2.16629	-2.26052	-0.725688	0.682785	1.39842	-1.883	-1.11864	-1.0911	1.10338	0.362462	1.30871
5	109555351	109559850	-0.849144	-0.89466	3.59593	3.47098	3.70814	-2.42178	-2.24875	-2.73001	-0.181368	0.638391	0.819612	-2.78989	-3.9931	-2.02399	0.735224	0.164523	0.674282
5	109689901	109691550	-2.20904	-2.9497	2.73933	2.84089	2.7808	-2.82232	-4.88876	-4.98299	-0.863192	0.710341	1.47802	-3.34243	-3.13061	-1.451	0.871895	-0.153553	0.553457
5	109750501	109752450	-3.03501	-1.96832	2.55277	2.37459	2.64744	-4.38526	-2.80784	-4.224	-0.644768	-0.0396808	1.23701	-3.58344	-4.37162	-2.27697	0.616948	-0.716489	0.396982
5	109795351	109796850	-2.33457	-1.8122	2.76735	2.72575	2.66943	-2.42178	-2.16629	-2.84549	-1.40376	1.09782	1.78545	-3.20493	-2.9931	-0.898457	1.12914	-0.168052	1.21668
5	109842901	109845600	-1.04506	-2.4378	2.95191	2.92194	2.88346	-3.26978	-4.59925	-4.10852	-0.873246	0.623284	1.52555	-3.05292	-3.42606	-1.9391	0.569487	-0.485535	0.394374
5	109865851	109867800	-0.713082	-0.605747	2.43595	2.63424	2.64271	-3.06333	-4.12977	-3.63904	-1.29684	1.19062	1.82903	-2.58344	-1.95658	-2.27697	1.12027	0.370974	0.97803
5	109922851	109924800	-2.03501	-1.60575	2.61038	2.59408	2.5995	-3.38526	-2.12977	-3.63904	-0.934275	0.507807	1.30942	-2.58344	-2.49715	-1.46961	0.469606	0.283511	0.785385
5	109995751	109997700	-1.33457	-1.45374	2.82025	2.73264	2.87386	-5.53726	-5.12977	-5.376	-0.644768	0.719311	1.70413	-1.99848	-2.37162	-1.95504	0.930448	0.0908659	1.20266
5	110057251	110058750	-0.749608	-0.812198	3.09287	3.38034	3.51675	-5.00674	-1.75125	-3.84549	-0.725688	1.19298	2.00379	-1.035	-1.9931	-1.0911	1.80081	0.362462	1.35654
5	110085451	110086950	-1.6565	-1.07523	2.5198	2.15795	2.1436	-5.15875	-1.75125	-3.84549	0.274312	1.09782	1.34824	-2.20493	-2.40814	-1.89846	1.10338	-0.0160493	0.992851
5	110093401	110095650	-0.197067	-0.660195	3.29741	3.18832	3.27899	-2.59171	-2.01429	-2.6231	-0.610211	0.753868	1.94309	-3.20493	-1.9151	-0.898457	1.38933	0.600622	1.39268
5	110099401	110102550	-0.40496	-0.297624	2.49488	2.72937	2.96963	-0.376694	-0.206934	-0.786594	0.0619034	0.871783	1.19238	-0.882998	-1.12489	0.554716	1.76605	1.54583	3.20967
5	110105851	110108850	0.043941	-0.812198	5.17301	5.19457	5.36754	-1.3063	-2.75125	-1.32193	0.181202	1.60418	1.6418	-1.61996	-1.82318	0.0557393	1.38577	1.12145	2.56599
5	110109451	110111250	-1.01264	-1.33827	2.95337	3.09966	3.30319	-3.26978	-5.01429	-3.52356	-1.40376	0.660759	1.72445	-1.29804	-2.14066	-1.83956	1.09032	-0.601012	0.524141
5	110135101	110136900	-1.33457	-0.660195	4.38747	4.19207	4.50553	-3.26978	-1.42933	-2.52356	-0.818798	1.01921	1.01991	-1.29804	-2.03375	-2.16149	0.85328	0.0994279	1.87373
5	110175901	110178000	-0.441486	-0.634659	4.63465	4.6428	4.76796	-1.90721	-1.65172	-1.63047	-0.304225	1.01095	1.87552	-2.69035	-1.60406	-0.296421	1.55145	0.983951	2.30755
5	110229751	110232600	-0.412573	-1.15323	5.01327	5.0924	5.26987	-2.76282	-1.58979	-2.60156	-0.25937	0.997794	1.75181	-2.54596	-1.54987	0.0824341	1.93371	0.905948	2.58822
5	110268151	110270400	-0.541021	-1.07523	5.25534	5.35081	5.42677	-2.13228	-2.75125	-3.10852	-1.14073	1.49637	1.87383	-2.20493	-2.07557	-0.161491	0.863548	0.983951	2.1398
5	110284651	110287650	-0.527216	-0.69672	4.82744	4.91246	5.05858	-0.614427	-0.107398	-0.173062	-0.202126	1.47128	1.90744	-0.681364	-1.22051	1.40532	2.52571	2.15388	3.58452
5	110342101	110343600	0.150856	-0.812198	2.33828	1.99568	2.41242	2.6937	2.96299	2.96187	0.59624	1.90518	1.647	0.0430017	0.0943587	2.40532	3.48139	3.15388	4.83368
5	110362651	110364600	-1.71308	-0.775672	3.78883	3.17127	3.52447	-1.06333	-0.606204	-0.136536	-0.197309	1.54528	1.65734	-1.58344	-2.78665	-0.817537	1.39805	0.742943	2.37631
5	110377501	110379600	-0.441486	-0.560659	1.86089	0.702894	1.05132	-0.492171	-1.06676	-1.87148	0.312447	1.75288	1.4689	-1.69035	-1.74157	0.259972	0.656422	0.568913	2.36157
5	110385751	110387700	-1.03501	-0.075232	3.91058	3.66225	4.0066	2.04937	2.31318	2.05213	-0.519237	1.59973	2.04436	-0.33551	-0.564261	2.00843	3.13502	3.1164	4.46009
5	110435401	110438100	-0.697141	-0.601301	2.00082	1.51025	1.15897	-2.39531	-2.42933	-3.10852	-0.325758	0.812762	1.42153	-1.35248	-2.3386	-1.9391	0.161402	-1.37862	0.643194
5	110446201	110449950	-0.849144	-0.259657	5.38935	5.46919	5.60524	-1.62823	-2.07318	-2.46698	0.274312	1.23533	1.7414	-1.43939	-2.09264	0.0275424	0.887898	1.22274	2.64291
5	110466301	110469450	-0.40496	-0.258096	1.18495	1.43182	0.837721	-1.82921	-1.36221	-2.33091	-0.54815	0.977393	1.14417	-0.631459	-2.0046	-1.96885	0.304659	-0.823404	0.812439
5	110480401	110481750	-0.045064	-0.544717	1.60638	0.527951	0.475151	2.49399	2.31961	2.7074	0.126755	1.11232	1.17191	0.590933	0.158899	2.20774	2.99624	2.88011	4.32149
5	110543401	110545350	-0.12812	-0.775672	3.75208	3.41137	3.65214	2.72327	2.61843	2.85815	0.419362	1.23716	1.37836	0.738491	0.233246	2.38124	2.77907	2.82267	4.307
5	110638951	110639850	-1.5976	-0.200763	0.761354	0.755361	0.634808	-1.46242	-1.01429	-1.10852	-0.666795	0.767674	1.55043	-1.14603	-1.51917	-1.16149	1.0232	-0.601012	0.699228
5	110652151	110655000	-0.26057	-0.153235	5.78761	5.8758	5.96539	-1.93274	-1.50733	-1.60156	-0.192256	1.35625	1.76193	-1.32357	-2.4166	0.304827	1.66836	0.983951	3.26673
5	110769001	110771400	-0.42768	-0.682915	5.51178	5.57034	5.7536	-1.98438	-1.34186	-2.20163	-0.316297	1.15014	1.80999	-1.42357	-3.08621	-0.328601	1.47009	0.841932	2.53861
5	110779201	110781300	-0.749608	-0.49027	4.63231	4.82299	4.95997	-1.03274	-1.32979	-0.871483	0.312447	1.6287	1.74307	-1.36842	-1.74157	-0.476993	1.57842	1.42452	2.94001
5	110805451	110810700	-0.178451	-0.619553	4.57752	4.72427	4.67287	-2.8141	-2.38868	-2.56538	-0.247641	1.3702	1.971	-1.55285	-2.29796	-0.34826	1.07146	1.15845	2.23264
5	110838601	110841750	-0.0264483	-0.943987	4.56133	4.67593	4.78032	-2.26978	-2.1212	-2.59395	-0.54815	1.38818	2.13715	-2.10539	-2.25614	0.0755477	1.42839	0.877035	1.90725
5	110879101	110880900	-0.164646	-0.753304	4.27793	4.37191	4.55673	0.588202	1.09424	1.24903	-0.529291	1.15672	1.28739	-1.00853	-0.934211	1.53895	2.47219	2.15388	3.56288
5	110978251	110980650	-0.634131	-0.55167	4.08628	4.15731	4.49243	2.12254	2.54795	2.57973	-0.944329	0.8183	1.25086	0.204465	0.251656	2.42347	3.33652	3.10289	4.3317
5	111329551	111332400	-0.090645	-1.15323	5.12199	5.16854	5.33891	-2.93274	-2.50733	-2.96413	-1.32976	1.48058	1.99438	-1.54596	-2.25614	-0.654531	1.62613	0.905948	2.24237
5	111416101	111421050	-0.291502	-0.660195	3.65065	3.76048	4.14347	4.26726	4.34646	4.64333	0.359201	1.35887	1.14989	0.43016	-0.202501	3.34774	3.76454	3.56161	5.18766
5	111508801	111510000	0.365869	-0.168341	1.19876	1.17321	0.818408	0.741449	0.856076	1.45372	-0.0818321	1.51491	1.91607	-0.882998	-0.398158	1.12391	2.37235	2.11323	3.52995
5	111631501	111632400	-2.33457	-0.660195	0.720712	0.214793	-0.102158	-1.46242	-0.844363	-1.30117	0.818632	1.54528	1.41477	-0.882998	-0.934211	0.925971	1.31271	1.20634	2.56995
5	111752551	111753600	-0.972001	-0.297624	0.616964	0.487165	0.605061	0.552223	-0.149218	-0.523559	-0.40376	0.240427	1.10872	-0.690353	-0.478531	0.703579	2.12731	2.13079	3.32197
5	111760801	111762450	-0.150146	-0.286736	0.71696	0.763535	0.0233733	-0.75193	-1.88876	-0.895528	-0.693267	0.710341	1.41292	-1.75747	-2.25614	-1.451	1.23754	0.43141	1.52837
5	111848251	111849300	-1.55696	-1.56066	1.55886	1.31433	1.67545	-2.90721	-1.91475	-3.33091	-0.211115	0.0598549	0.949521	-0.882998	-1.36305	-1.38388	0.282964	-1.23844	0.806984
5	111893851	111894750	-0.219093	-0.85284	1.23529	0.214793	1.12023	-0.0998537	0.0731744	-0.938597	-0.181368	0.898919	0.474476	-1.14603	-1.67118	-1.57653	0.903906	0.206343	1.29787
5	112153351	112154250	-0.219093	-0.49027	0.876831	0.340324	1.12023	1.8595	1.96299	1.95757	-0.988723	0.46282	0.123004	0.924357	0.203293	1.5934	2.42096	1.72092	3.32817
5	112179151	112180200	-0.682494	-0.712662	1.7953	1.46371	1.3706	-0.404708	0.286881	-0.160989	0.248316	1.19736	0.925274	-0.230921	0.0239693	1.00843	2.00344	0.877035	3.00933
5	112199701	112200600	-0.112178	-0.075232	1.26385	1.24721	0.592988	-2.26978	-2.01429	-2.52356	-0.666795	0.545282	1.87973	-1.46796	-2.03375	-2.16149	1.06829	-0.0160493	0.891873
5	112206151	112207500	-0.597605	-0.544717	0.530029	0.379852	0.753452	-2.04739	-1.27732	-1.69348	-0.76633	0.919677	1.44824	-1.73099	-1.61871	-2.16149	0.764743	0.514465	1.62884
5	112227001	112229550	-0.21258	-0.255804	2.14962	2.26409	2.46655	3.21071	3.59695	3.81943	0.209217	1.28225	1.03865	0.701965	0.764923	3.15619	3.64671	3.71027	5.02708
5	112269001	112269900	-0.460101	-0.660195	0.948981	-0.0747139	-0.0350434	1.01562	0.629568	1.13941	-0.988723	0.46282	0.474476	0.117002	0.203293	1.08644	2.0232	1.56891	3.33813
5	112275601	112278000	-0.334571	-1.16834	4.49945	4.49767	4.69782	-1.36289	-1.2594	-1.82312	-0.155833	1.04778	1.42741	-1.42357	-1.34925	0.0673272	1.76531	1.1934	2.48358
5	112307251	112308450	-0.875139	-0.168341	1.40521	0.147678	0.412416	-0.161254	-1.42933	-0.275632	0.766165	1.38658	1.37355	-0.713073	-1.25614	0.947033	1.76017	1.79131	3.20476
5	112325401	112327800	-0.690714	-0.374792	4.74625	4.6441	4.84203	-2.22538	-1.1074	-2.06413	-0.316297	1.02641	1.78662	-0.882998	-2.16868	-0.991566	0.961804	0.507513	2.3472
5	112341751	112344150	-0.579683	-0.55167	5.24517	5.24797	5.47149	-1.16125	-1.34186	-2.52356	-0.40376	1.58968	1.94274	-1.18256	-1.16868	0.552754	2.03603	1.1934	3.07823
5	112391251	112392000	-1.07154	0.30328	0.983747	0.18832	-0.0615156	1.99326	2.13139	1.85495	0.444237	2.03071	1.57245	1.25451	0.779485	2.6251	3.25147	3.6393	5.01413
5	112393801	112395900	-0.498069	-1.07523	3.92937	3.90801	4.31242	2.60059	2.73486	2.6116	-0.211115	0.880885	1.2618	-0.10539	-0.0862136	2.30262	3.18985	2.94478	4.44624
5	112448401	112449300	-0.749608	0.0402452	-0.0866427	0.214793	0.827453	-0.0998537	-0.313849	-1.52356	0.333205	1.18271	1.41477	-0.660605	-1.38167	0.925971	1.43824	0.85842	2.04568
5	112576351	112578150	-0.749608	-0.85284	1.97513	1.46961	1.87185	4.05215	4.1976	4.53894	-0.288283	1.48388	0.879733	1.02389	0.698058	3.5934	3.78908	3.58881	5.23439
5	112660801	112661550	-0.0715362	-1.8122	0.0243886	0.105858	0.292121	-1.68482	-1.42933	-1.26052	-0.140726	0.223354	1.65734	-0.882998	-1.40814	0.423471	0.478884	0.246985	0.587867
5	112848151	112849350	-0.0866431	0.094693	1.08328	1.66225	1.29994	-1.87746	-1.2594	-1.9386	-0.596405	1.20825	1.20754	-0.713073	-2.25614	-0.769174	1.48887	0.568913	1.68629
5	113014501	113016150	-0.706539	-1.07523	3.30192	3.28177	3.69983	1.97469	1.94413	1.83719	0.66037	1.60941	1.60001	-0.757467	-0.192008	1.66448	2.8857	2.35741	4.14256
5	113137351	113139450	-0.441486	-0.127699	2.22079	1.21947	1.55926	1.89153	1.85078	2.03541	0.489325	1.19736	1.55833	0.519101	-0.156603	2.18597	3.05955	3.00949	4.56248
5	113162701	113163600	-0.334571	0.339805	1.26385	0.399217	0.714978	0.374078	0.686151	0.891478	0.59624	0.960319	0.622575	0.117002	-0.671176	1.16044	1.78739	1.20634	3.3513
5	113179501	113181300	-0.334571	-0.572732	1.09922	1.16475	1.06011	-1.02185	-2.69236	-2.30117	-0.0818321	0.929946	1.05944	-1.46796	-2.25614	-1.16149	-0.172715	0.646916	0.987798
5	113208901	113210400	-0.956059	-0.937729	0.831744	-0.0747139	-0.0219872	-1.68482	-3.16629	-1.38606	0.0816666	1.66076	1.70797	-1.883	-2.57807	-1.57653	0.832521	0.568913	1.6274
5	113220001	113221800	-0.219093	-0.136633	4.68022	4.29452	4.70397	0.637112	0.843693	0.591918	0.0987401	0.929946	1.40457	-2.14603	-1.38167	1.76925	2.2308	1.95358	3.9253
5	113225401	113227350	0.134915	0.268722	0.0609145	0.312309	0.816313	-1.13733	-1.32241	-0.902071	0.419362	1.04124	0.891013	-1.26151	-1.56426	-1.27697	0.685335	0.531438	1.29367
5	113279851	113281050	-0.0126425	-1.26788	0.424319	1.68017	1.93598	-0.877461	-1.42933	-0.938597	-0.40376	1.04778	2.06915	-1.07564	-1.79671	0.330362	1.9618	1.56891	2.70565
5	113286451	113287800	-0.504496	-0.437802	1.4659	1.21479	1.90925	2.05215	1.70453	1.64637	0.0112773	0.960319	0.983841	-0.0529228	-0.471867	1.53895	2.28114	2.27346	3.81629
5	113301601	113302650	-0.0544627	0.365341	1.01289	1.08756	0.453058	-0.585281	-0.536241	-1.00899	-0.211115	1.19736	1.82399	-0.882998	-1.1566	-0.213959	1.45289	0.877035	2.00576
5	113306701	113307600	-1.11218	-1.07523	0.49832	0.755361	0.363506	-0.569339	-1.69236	-0.64909	-0.181368	0.46282	0.586951	-3.46796	-0.753638	0.29794	1.25538	0.983951	1.72982
5	113309851	113311350	-0.197067	-2.07523	3.73711	3.41927	3.87447	1.46899	2.01693	1.7091	0.181202	1.22335	1.68793	-0.397571	0.0943587	2.52781	3.04705	2.72811	4.59453
5	113321701	113325000	-0.43645	-0.212736	2.58115	2.7201	2.57357	-0.471822	-0.844363	-0.853708	-0.00521083	1.45508	2.00894	-1.75747	-2.25614	-1.03596	1.143	1.30588	2.15286
5	113330401	113332050	0.0639788	-0.534664	0.444881	0.010175	0.513699	-1.55929	-2.3038	-2.39803	-0.541264	0.308243	1.32129	-1.34243	-1.62811	-4.03596	0.00434575	0.109482	0.814417
5	113332201	113333100	-0.219093	-1.33827	0.800883	0.884644	0.363506	-1.09985	-1.42933	-1.10852	0.0112773	0.375357	0.937448	-1.883	-3.25614	-1.16149	0.133388	-1.01605	-0.108127
5	113333701	113336700	-0.264181	-0.267877	1.38585	1.15795	1.09948	0.0593449	0.378029	0.769222	-0.0252486	1.36631	1.55596	-0.812608	-1.57807	-0.898457	0.726812	0.05434	1.43661
5	113344651	113348400	-0.423838	-0.326771	1.97133	1.81021	1.68504	-0.573785	-0.190539	-0.190136	-0.524054	1.36086	1.85718	-1.35693	-1.73007	-0.41303	0.981385	1.09498	1.99285
5	113490151	113491500	-0.112178	-0.338266	2.6718	2.74783	2.79093	3.40735	3.50404	3.65524	-0.114254	1.59775	1.23465	1.07636	0.640026	3.34101	3.85328	3.22342	5.2406
5	113550601	113551800	-0.634131	-0.905307	1.10713	1.12168	1.19901	0.929894	0.615068	1.43064	0.403595	1.48388	1.37355	-0.0756428	-0.612282	0.745399	1.63089	1.73884	2.93627
5	113576851	113577900	-0.141926	-0.182147	1.34632	0.439859	0.568535	-1.32225	-1.65172	-0.745952	-0.211115	1.28225	1.84999	-1.36842	-1.47853	-0.383884	1.36269	0.761558	1.9986
5	113584051	113586300	-0.656499	-0.734195	0.695766	0.623258	-0.0615156	-2.78435	-3.75125	-4.43045	-0.223188	0.182712	0.402526	-1.98253	-2.8411	-2.89846	-0.575563	-0.601012	-0.6227
5	113587501	113588550	-0.334571	-0.297624	0.983747	0.287856	0.190023	-0.492171	-1.42933	-0.00898622	0.95881	1.10716	1.25208	-1.10539	-0.815566	-1.06196	0.656422	-0.0160493	1.73126
5	113595301	113597100	-0.83207	-0.338266	2.26385	1.98418	1.88056	-1.94785	-2.69236	-2.30117	-0.40376	1.30609	1.76487	-1.66061	-2.51917	-1.83956	0.976662	0.305879	1.2773
5	113649901	113650950	-0.819997	-0.075232	0.4565	-0.145103	0.605061	1.61635	1.71752	1.64637	-0.0411901	1.28225	1.70084	0.117002	0.184434	1.31656	2.15445	2.38605	3.51246
5	113660701	113661900	-0.875139	-0.075232	-0.0687208	1.09521	0.549919	0.402647	0.094236	0.724368	0.918168	1.16977	1.47934	-0.56107	-1.08621	0.00843354	0.988439	0.568913	2.01289
5	113734801	113737050	-0.287265	-0.734195	4.20172	4.11993	4.38572	-3.59171	-3.01429	-2.84549	0.333205	1.28225	1.51295	-1.61996	-2.35567	-0.676065	1.12488	0.720916	1.92044
5	113769901	113774100	-0.650072	-0.525035	5.5791	5.66964	5.72763	-2.58528	-2.91475	-2.74595	-0.510675	1.37213	1.83053	-1.78346	-2.20551	0.170705	1.26232	1.38605	2.68071
5	113842201	113843850	-0.624077	-0.447201	0.945779	0.811629	0.608336	-1.82232	-2.88876	-2.17564	0.224271	0.630171	0.990467	-1.75747	-1.90822	-1.71403	-0.0211893	0.109482	0.924295
5	113906851	113909850	-0.447045	-0.00484268	5.31236	5.35825	5.56216	-2.3063	-1.75125	-2.14505	-0.202126	1.43281	1.8364	-2.39757	-3.77071	-0.374895	1.52328	1.15388	2.33283
5	113942101	113944050	0.0942727	-0.0207842	2.91058	2.77431	2.62845	-1.21533	-1.32241	-2.41664	0.480763	1.4887	1.83605	-0.998475	-2.25614	0.0449594	1.2703	0.370974	2.10552
5	113992351	113994900	-0.898471	-1.2558	4.09315	4.2244	4.4828	-0.772279	-1.05736	-1.36309	-0.321298	0.960319	1.65734	-1.51103	-1.29921	-0.271674	1.54342	1.06641	2.22226
5	114090151	114092100	-0.12812	-0.131816	2.75208	2.74317	2.90575	-0.925824	0.455197	-0.976072	0.419362	0.783441	1.68093	-1.12401	-1.14922	0.366887	1.50788	0.927367	2.25213
5	114099601	114101550	0.0942727	-0.31624	5.1607	5.10136	5.32595	-0.992938	-1.67033	-1.76457	-0.197309	0.932305	1.5071	-0.776083	-1.0986	1.33774	2.17838	2.21425	3.62063
5	114126451	114128700	-0.434106	-1.17477	4.08488	4.20327	4.29473	-2.00674	-2.52886	-2.43045	-0.610211	1.11952	1.37772	-2.78989	-2.07557	-1.31349	1.0094	0.662023	1.53804
5	114129601	114132750	-0.267456	-0.380087	5.25575	5.25065	5.3537	-1.90721	-1.82164	-2.00899	-0.40376	1.53379	1.75688	-1.69035	-2.32653	-0.445284	1.60489	0.636027	2.44383
5	114153001	114154200	-0.749608	-0.168341	1.76135	2.21069	1.94847	-2.09985	-2.1074	-1.9386	0.181202	0.604175	1.27625	-0.882998	-2.25614	-0.991566	0.561625	0.153876	0.529947
5	114174001	114177000	-0.569036	-1.3097	2.86289	2.95503	3.20735	-1.36289	-2.29182	-1.75802	-0.333371	0.886319	1.55043	-2.883	-2.18575	-1.31349	1.01632	-0.250515	1.19492
5	114247951	114249300	0.302859	-0.075232	1.38151	1.05304	0.920563	-0.39531	-0.599251	-0.234053	0.333205	1.11232	0.927988	-1.24557	-1.42606	-0.0460142	0.746365	0.621381	1.79876
5	114272701	114275100	-0.205288	-0.49027	2.8346	2.96603	3.33842	2.47506	2.62596	2.60056	0.59624	1.64682	1.54347	-0.882998	-0.423249	1.57322	2.7157	2.21277	3.98066
5	114314701	114315750	-0.682494	-0.297624	1.01289	0.287856	0.0380201	-1.68482	-1.65172	-2.74595	-0.40376	-0.0396808	0.82399	-1.36842	-1.06349	-1.38388	1.23292	0.983951	1.2302
5	114378901	114382200	-0.584549	-1.0111	4.95596	5.06639	5.2179	-0.974323	-1.2449	-1.0761	-0.33963	1.56698	1.92194	-1.53507	-1.46764	0.321591	1.93633	1.3825	3.03977
5	114442651	114445350	-0.219093	-0.721595	4.10975	4.04998	4.23911	-2.39531	-1.89881	-2.52356	0.0112773	1.03832	1.88951	-1.35248	-2.10414	-0.658991	1.40348	1.06195	2.37085
5	114466951	114468000	-0.819997	0.0243037	0.892599	0.890521	1.21387	-1.03274	-1.06676	-1.33091	-0.626153	1.43837	0.502062	-1.69035	-1.06349	-0.0619558	0.75427	0.761558	1.36992
5	114483601	114486450	-0.26057	-0.679303	2.12814	2.58024	2.19129	-0.540426	-0.54797	-0.817291	-0.32976	1.12178	1.39647	-0.808997	-1.50407	-1.65453	1.02682	0.490911	1.39883
5	114512851	114514500	-0.706539	0.0502989	0.761354	0.608812	0.331496	-0.286267	-1.0814	-1.28255	-0.541264	0.710341	1.32129	-1.75747	-1.13061	-0.714032	0.800812	0.331874	0.814417
5	114560251	114561450	-0.634131	-0.753304	1.13059	1.62573	1.76291	-1.68482	-2.84436	-1.7162	-0.40376	0.352637	0.827265	-2.29804	-1.67118	-0.769174	0.154449	0.443382	1.24237
5	114564601	114566100	-1.33457	-0.812198	1.08328	1.20822	1.38327	-0.836819	-0.943899	-1.84549	-0.40376	0.638391	1.11302	-1.035	-1.40814	-1.0911	0.735224	0.662023	1.0618
5	114566851	114569850	-0.447045	-0.69672	4.54533	4.18456	4.35727	2.46899	2.86713	2.8234	0.403595	1.2531	1.32896	0.43893	-0.0389079	2.71625	3.08868	2.76005	4.39808
5	114570751	114572400	-0.150146	-0.834224	1.36082	1.34032	1.54992	0.943215	1.28117	1.18693	0.224271	1.33378	1.19791	-0.254967	-0.628107	1.00843	2.2213	2.10948	3.47355
5	114610651	114612600	-0.12812	-0.31624	1.3586	0.131737	0.456137	1.09048	0.625122	1.26785	0.419362	1.58181	1.40693	-0.124006	0.151946	2.27762	2.99923	2.67583	4.45658
5	114646651	114648300	0.293461	-0.834224	1.61178	1.81163	1.71852	-1.05678	-0.888758	-1.17564	-0.0558369	0.960319	1.23604	-1.75747	-1.32325	-0.450998	1.16014	0.224959	1.93865
5	114657451	114659100	-0.401685	0.220224	2.63582	2.31552	2.9842	3.25236	3.51212	3.50886	-0.541264	1.35887	1.63848	0.786854	0.62428	3.27692	3.79899	3.59061	5.02639
5	114689401	114692250	-0.628302	-0.113706	3.42831	3.25227	3.76291	-1.2323	-0.355325	-0.913506	0.255203	1.29735	1.68952	-1.67149	-1.37478	0.0824341	1.67298	1.09358	2.6383
5	114696901	114697800	-0.460101	-0.338266	-0.0162534	0.925286	0.790927	-1.46242	-2.42933	-1.30117	0.0112773	0.545282	1.53181	-1.46796	-2.51917	-0.839563	0.800812	-0.279084	1.01289
5	114699001	114699750	-1.07154	-0.39716	-0.145536	0.773283	0.160877	-0.684816	-0.581329	-1.84549	-2.72569	0.0978228	0.849985	-3.35693	-1.9931	-1.89846	0.21585	-0.753015	0.387568
5	114707101	114709200	-1.33457	-1.07523	4.15857	4.14399	4.20943	-2.03274	-1.77725	-1.52356	0.0368124	0.960319	1.48557	-1.52043	-1.89357	0.316556	1.76017	1.08349	2.85535
5	114771751	114776550	-0.690714	-0.682915	5.44259	5.54	5.72257	0.245921	0.378029	0.346805	0.351127	1.46811	1.80709	-1.07564	-1.00821	1.56302	2.47638	2.22236	3.696
5	114796351	114797250	-0.749608	-0.49027	0.635823	0.925286	0.459721	-0.462424	-1.01429	0.0614031	-0.40376	1.50464	1.26502	-1.883	-1.38167	0.160437	1.36785	0.720916	2.45259
5	114812701	114814500	-1.74961	-0.959755	4.45871	4.42247	4.70028	-3.26978	-2.42933	-2.78659	-0.0818321	0.0757964	1.00649	-1.46796	-3.25614	-0.70206	0.569487	-0.0160493	1.48881
5	114822601	114824700	-1.05446	-1.07523	3.80158	3.64931	3.88119	-2.90721	-1.77725	-3.00899	-0.40376	0.107161	0.715056	-1.69035	-1.97603	-1.79892	0.232923	0.0834864	0.894447
5	114825751	114827100	-1.91953	-1.4378	1.4822	1.61334	1.70192	-2.26978	-2.59925	-2.37156	-3.57369	0.545282	1.3805	-1.46796	-2.61871	-1.74645	0.670416	-0.864046	1.05107
5	114941401	114943500	-0.556963	-0.560659	4.70331	4.70789	4.84251	-3.17024	-1.42933	-2.52356	-0.626153	1.21905	1.80418	-1.36842	-2.36305	-0.683444	1.46739	0.983951	1.69185
5	114970351	114971700	-0.597605	-0.544717	1.27325	0.124595	-0.0350434	0.00323981	-0.429326	-0.886129	0.426315	1.03832	1.5627	-0.593491	-1.72562	0.712978	1.37983	1.51447	2.48084
5	114978901	114980850	-0.280123	-0.25211	1.01511	1.14768	1.58972	-1.47837	-1.42933	-1.90207	-0.1042	0.844842	1.25807	-2.26151	-1.56426	-0.276969	1.20657	1.09087	1.49339
5	115010101	115013250	-0.639425	-0.660195	5.95212	5.87393	6.20745	-0.170243	0.0112466	0.0614031	0.0619034	1.51052	1.95751	-0.953387	-1.25614	1.13968	2.28023	2.00102	3.5049
5	115118251	115119900	-0.624077	-0.364739	4.00236	3.92255	4.37421	-3.14425	-2.0814	-5.13499	-0.863192	1.52326	1.67596	-2.34243	-1.90822	-1.03596	1.20488	0.772447	1.69548
5	115133551	115135350	-0.597605	-0.338266	5.33878	5.28772	5.7009	0.511581	0.343264	0.213406	-0.181368	1.39772	1.77282	-1.29804	-1.44878	1.29794	2.29385	1.82525	3.42481
5	115154551	115159650	-0.355944	-0.255804	4.94497	4.98291	5.11612	-2.37996	-1.99323	-1.85613	0.0323389	1.28225	1.93495	-1.64853	-2.29921	-0.757101	1.09417	0.896488	2.13622
5	115180201	115181250	-0.556963	-0.297624	0.953999	0.532969	0.283133	-1.17024	-0.651718	-0.523559	-0.889187	1.15296	1.065	-2.10539	-1.74157	-1.38388	-0.269577	-0.0160493	1.35878
5	115185601	115188300	-0.375213	-0.721595	1.30109	1.33027	1.24249	-0.900545	-0.599251	-0.606022	-0.573685	1.23334	1.49384	-2.05292	-1.56808	-0.354137	1.3976	0.672007	2.00457
5	115192801	115195200	-0.0866431	-0.905307	4.15796	4.23514	4.69967	3.5295	3.60134	3.62365	0.725523	1.57503	1.38137	-0.12811	-0.0466852	2.69026	3.13868	2.90281	4.55258
5	115203601	115205400	-0.671606	-0.49027	1.13059	0.82145	0.863077	1.07007	1.03011	1.02076	-0.818798	1.01921	1.38396	-1.66061	-0.711818	-0.354137	1.54577	1.56891	2.23528
5	115214551	115216350	0.0346632	0.0402452	0.291869	0.427786	1.01332	1.17316	0.793066	0.749459	-0.40376	1.04778	0.923235	-0.146032	-0.593174	0.423471	1.83383	1.68439	2.75482
5	115234801	115236300	0.201482	0.187802	2.90975	3.23756	3.39792	1.50105	1.62379	1.45829	0.0816666	1.36631	1.42288	0.187392	-0.185749	1.18901	2.51841	2.12145	3.45869
5	115237351	115239450	-0.334571	-0.560659	4.68871	4.82299	5.02965	-1.32225	-0.777249	-0.938597	0.0368124	0.676526	1.65734	-1.23092	-1.41964	0.139678	1.565	1.76156	2.73772
5	115270501	115273950	-0.610205	-0.644598	5.2079	5.35689	5.53307	-1.96045	-3.36793	-2.72519	-0.283466	1.30712	1.87717	-1.8216	-2.60978	-0.852163	1.20008	1.13281	2.05131
5	115279201	115281000	-0.334571	-1.49027	5.06919	4.93776	5.09049	-3.68482	-2.42933	-3.52356	-0.529291	1.56518	1.85748	-4.46796	-2.14066	-0.461052	1.63838	1.30588	2.43413
5	115298851	115302150	-0.749608	-0.727309	4.63954	4.69307	4.7304	-1.89632	-1.42933	-1.89553	-0.40376	1.5777	1.46737	-1.0945	-2.07171	-0.512399	1.06627	0.3825	2.11333
5	115319101	115320150	-1.14193	-0.423155	0.828468	0.780896	1.01105	2.22207	1.85078	2.09535	-1.21112	0.737927	0.434948	-0.520428	0.0657895	0.864044	1.61795	1.49852	2.3191
5	115326001	115328850	-0.453215	-0.416269	5.31433	5.50708	5.65112	0.98612	0.830541	-0.247925	0.518237	1.42664	1.84523	-1.04346	-1.69671	1.10628	2.18062	1.78042	3.43348
5	115340101	115342650	-0.29275	-0.770377	4.95775	5.096	5.12456	-0.642996	-0.931826	-1.52356	-0.169295	1.5733	1.86055	-2.16311	-1.58871	-0.0790293	1.90975	1.5112	2.84716
5	115347601	115350000	-0.0866431	-1.16834	5.11156	5.14284	5.33187	-5.68482	-2.1074	-1.7162	-0.818798	1.28225	1.98441	-1.71307	-2.44878	-0.769174	1.45744	0.738838	2.74175
5	115397851	115399200	-0.045064	-0.338266	1.53003	1.14768	1.64848	1.68442	1.28339	1.74946	-0.40376	0.43425	1.17191	-0.730995	-0.21661	1.11153	2.06829	2.09943	3.06979
5	115403401	115405050	-0.20904	-1.21274	0.671156	0.553317	0.385943	-0.500392	-0.365196	-0.459429	0.136808	1.02445	1.17191	-0.535074	-2.54565	-1.22861	0.258919	0.331874	1.52837
5	115428601	115431300	-0.256568	-0.49027	5.11238	5.4201	5.93249	4.04008	4.04821	4.08624	0.470709	1.43425	1.77809	-0.46796	-0.256139	3.23083	3.71126	3.39899	5.08367
5	115436101	115437300	-0.749608	0.0122308	1.56871	1.54978	1.13488	0.222074	-0.107398	0.231328	-0.0818321	1.51491	1.53649	-1.29804	-1.93421	0.230826	0.91629	0.791306	2.53861
5	115464151	115466550	-0.334571	-0.49027	2.79844	3.0198	2.815	-3.09985	-2.62197	-3.20163	-1.08183	0.130244	1.15377	-2.883	-1.44878	-3.57653	0.106621	-0.109159	0.273849
5	115475551	115476600	-0.441486	-0.423155	0.323233	0.9924	0.67545	-2.49217	-1.65172	-2.00899	0.248316	1.05985	1.25208	-1.36842	-1.36305	-2.38388	0.145461	0.346521	0.537377
5	115479151	115480950	-0.597605	-0.660195	1.7513	2.05914	1.56081	-1.56934	-2.01429	-3.10852	-0.818798	-0.101081	0.979269	-1.883	-1.8411	-1.35414	0.827285	0.305879	1.51831
5	115482151	115483500	-0.182568	0.214275	1.00647	1.07729	0.920563	0.232722	-0.429326	-0.0496282	0.126755	1.03832	1.53804	-0.593491	-0.902502	0.060901	1.836	1.62138	2.88283
5	115483651	115485300	-0.20904	-0.142346	1.93613	2.24721	2.50142	-1.97432	-2.88876	-3.98299	-1.27823	0.992741	1.87437	-1.53507	-1.90822	-1.451	0.93964	0.224959	1.47684
5	115488451	115490550	0.143477	-0.075232	0.597855	0.975912	1.03802	-1.03274	-0.914753	-1.74595	0.110813	0.0598549	0.518364	-0.368425	-1.89357	-0.924452	0.0523511	-0.363973	0.180443
5	115491601	115492800	-0.164646	-0.905307	1.19876	2.04076	1.77699	-1.22538	-1.2594	-1.9386	0.181202	0.208247	1.27625	-1.07564	-2.93421	-2.57653	0.630887	0.305879	0.662702
5	115506151	115507800	0.112888	-0.534664	4.82679	4.76964	5.06046	1.44071	1.11124	1.33894	0.136808	1.33378	1.48859	-0.64199	-0.628107	1.4876	2.44758	1.95078	3.7067
5	115515751	115517100	-1.04506	-1.92323	1.09393	0.418326	0.564419	-4.85474	-2.01429	-1.52356	0.333205	1.03832	1.03761	-2.46796	-3.8411	-1.42453	-0.369113	-0.378619	0.855347
5	115553551	115554300	-0.656499	-0.39716	1.17639	-0.522173	-0.231441	1.31518	-0.291822	0.798369	1.27431	1.44575	1.4107	0.380037	-0.770712	0.560975	1.95282	0.662023	3.221
5	115558951	115563300	-1.23836	-0.84575	4.67431	4.75847	4.74821	-2.45533	-1.82788	-3.05961	-0.738179	0.38774	1.03092	-1.28155	-2.47026	-1.97508	-0.0875423	0.213433	1.4568
5	115564201	115566600	-0.42768	-0.682915	5.15439	5.14203	5.36545	-2.51489	-1.34186	-2.20163	0.0556714	0.960319	1.50104	-0.976107	-1.44878	0.281452	1.31037	1.4758	2.68238
5	115630351	115633650	-0.20904	-0.727309	5.66642	5.52835	5.86737	-1.82232	-1.49644	-1.2281	-0.278229	1.24235	1.61937	-0.757467	-1.67118	0.321591	1.7451	1.40716	3.01063
5	115652401	115653300	-0.597605	-0.075232	0.800883	1.18163	0.592988	-1.94785	-2.01429	-3.10852	0.470709	0.834788	0.937448	-0.660605	-2.8411	-1.57653	0.928568	1.48645	1.42793
5	115730401	115733550	-0.726888	-0.609568	5.10262	5.03215	5.36084	1.79938	1.81498	1.77062	-0.272516	0.943041	1.19914	-0.631459	-0.604062	1.29794	2.18694	2.23549	3.39559
5	115843951	115846800	-0.156233	-0.515805	4.41831	4.57823	4.69743	-2.2323	-2.50733	-2.18652	-1.06673	1.67818	2.19451	-1.32357	-1.9805	-1.0171	1.74928	1.09358	2.24237
5	116022901	116025450	-1.42203	-0.840767	4.3847	4.57366	4.75708	-1.01739	-0.387506	-0.441097	0.0937395	1.04278	1.75121	-1.16311	-1.43671	0.657936	1.748	1.72938	2.99077
5	116030401	116031600	-0.0866431	-0.374792	0.220786	1.34032	1.31931	0.122539	-1.1074	-0.201631	-3.40376	0.8183	0.804182	0.43893	-0.671176	-0.117097	1.04028	0.983951	1.45869
5	116123401	116124300	-0.597605	-0.85284	-0.0162534	0.562716	0.149381	-2.26978	-1.01429	-0.64909	-0.666795	-0.165212	0.622575	-0.298035	-0.934211	-1.57653	0.71835	-0.279084	0.3773
5	116287651	116288700	-0.682494	-0.423155	0.275927	-0.219104	0.141114	-1.17024	-1.42933	-0.745952	-3.21112	0.240427	0.949521	-1.69035	-1.89357	-3.38388	0.108935	-1.23844	0.205534
5	116288851	116290650	-1.01264	-0.660195	0.424319	0.638004	0.734344	-1.09985	-2.69236	-3.10852	-0.666795	0.767674	1.53181	-1.29804	-2.25614	-1.83956	0.505356	0.206343	0.909795
5	116387101	116387850	-0.197067	-0.589805	-0.338181	0.925286	0.412416	-2.00674	-1.75125	-1.84549	-0.140726	0.638391	0.885609	-1.61996	-1.57807	-1.89846	0.263156	0.246985	0.190531
5	116420401	116423550	-0.300623	-0.467549	1.29977	1.54792	1.82229	0.0103292	-0.298081	0.213406	0.0112773	1.40089	1.82399	-0.574875	-1.03375	0.423471	1.74636	1.29207	2.70364
5	116591101	116593350	-0.38348	-1.28168	2.88421	2.83004	3.12318	1.12254	0.793066	1.12414	0.333205	1.30136	1.09284	-0.702426	-1.25614	0.874132	1.85842	1.66202	3.02938
5	117114151	117116700	-0.667146	-0.518839	5.6242	5.65694	5.81841	-2.45035	-2.93183	-2.61102	-0.321298	1.06268	1.75688	-1.97046	-1.82004	-0.271674	1.62557	0.754469	2.32954
5	117119101	117121800	-1.33457	-0.721595	4.47407	4.38836	4.63137	1.65305	1.79307	1.7074	0.126755	1.62328	1.86988	-0.194942	-0.381669	2.30883	3.26348	2.86931	4.5477
5	117285751	117288300	-0.174106	-0.639133	4.51729	4.6484	4.73689	-1.60235	-1.81635	-1.80367	-0.584332	1.06268	1.68734	-1.64853	-1.58871	-0.963552	1.05912	0.896488	2.09535
5	117313351	117314550	-0.164646	-0.374792	0.176392	1.04076	0.67545	-1.36289	-1.42933	-0.716204	-0.40376	1.16977	1.89438	-1.07564	-1.08621	0.00843354	1.31739	1.23188	1.81312
5	117318301	117320550	-0.919533	-0.812198	4.17037	4.24882	4.62758	2.46899	2.41867	2.58078	0.212911	1.24325	1.68456	-0.46796	0.00689582	2.08644	3.17727	2.79131	4.16688
5	117356101	117359550	-0.903936	-0.5544	4.77436	4.87204	5.16032	-1.50794	-3.14553	-1.52356	0.0726778	1.08061	1.60719	-1.15863	-2.13584	-0.292736	1.47365	0.886653	2.01936
5	117387301	117389700	-0.690714	0.0122308	4.84882	4.89491	4.94146	-3.09985	-2.62197	-3.9386	-0.233835	1.51491	1.78662	-1.71307	-1.73258	-1.4066	1.04874	1.1934	2.00978
5	117396901	117399450	-0.334571	-0.518839	1.60463	1.63657	0.980305	-3.18732	-2.93183	-3.28909	-0.321298	0.194784	0.50399	-2.3855	-3.02167	-1.66399	-0.841866	-0.403072	-0.26013
5	117402301	117403650	-0.597605	-0.245157	1.07256	1.10114	0.205965	-2.53281	-1.7919	-2.10852	-0.114254	0.375357	1.01991	-1.24557	-1.25614	-2.16149	0.21585	0.398988	0.0293767
5	117412651	117415500	-0.997536	-0.515805	4.51718	4.39732	4.85937	-0.232304	0.050667	0.00987281	-0.25937	1.13866	1.38996	-1.43049	-1.37478	0.956903	1.758	1.35073	2.85242
5	117841501	117842850	-0.919533	-0.157694	2.13575	1.39922	1.36351	3.56732	3.88859	3.92857	0.23367	1.11232	0.869885	0.947077	1.1589	3.18428	3.62587	3.39899	5.12645
5	117949351	117950250	0.16793	-0.660195	1.23529	0.510249	0.753452	-1.26978	-4.01429	-1.78659	0.0112773	1.0758	1.43495	-0.660605	-1.38167	-1.57653	0.537778	-0.0160493	1.69923
5	117976051	117978300	-0.919533	-0.812198	5.03105	5.11291	5.40337	0.108733	0.471138	0.093112	-0.140726	1.00762	1.26502	-1.20493	-0.915102	1.2445	2.1206	1.39899	3.64355
5	118026901	118029900	-0.527216	-0.69672	3.01434	2.79976	3.34221	4.54208	4.6948	5.04402	-0.202126	1.41975	1.26952	0.549962	0.477216	3.90567	4.09686	3.81684	5.67218
5	118036501	118038300	-0.749608	-0.267877	0.291869	0.181626	0.260412	-1.26978	-0.69236	-0.64909	0.0112773	1.15672	1.11051	-1.66061	-1.75364	-1.57653	0.91629	-0.14158	1.76962
5	118154101	118156050	-0.511448	-0.868781	4.8302	4.95503	5.21818	0.804569	0.957697	1.02393	-1.29684	1.06723	1.34922	-1.12401	-1.31272	1.36689	2.1252	1.70978	3.6269
5	118168801	118172850	-1.13526	-0.700836	2.79437	2.4088	3.09549	4.06014	4.22518	4.43408	-0.458208	1.08807	1.10072	0.339395	0.208142	3.30521	3.72853	3.40897	5.10975
5	118173751	118175550	-0.334571	-0.572732	0.876831	1.66225	1.88056	2.71321	2.70681	2.85148	-1.18137	0.767674	1.00649	0.339395	-0.0862136	1.7454	2.3267	2.28163	3.79515
5	118236901	118237950	-0.441486	-0.075232	1.82847	0.818371	0.605061	-1.03274	-1.65172	-1.74595	0.110813	1.10716	1.10872	-0.230921	-2.06349	-0.798921	1.18108	0.761558	2.00576
5	118243951	118246800	-0.453215	-0.679303	4.12568	4.24595	4.32839	-1.34778	-2.50733	-3.44956	0.1032	1.3271	1.72618	-2.13093	-2.4166	-0.0171016	1.41638	1.05795	2.0311
5	118326601	118327650	-0.556963	-0.423155	0.983747	0.854897	1.47296	0.151685	-0.651718	-0.871483	-0.40376	-0.525108	0.364559	-1.69035	-2.47853	-0.798921	0.523972	-0.0160493	1.19304
5	118331251	118332750	-0.408571	-0.149233	0.831744	0.662252	0.440985	1.143	0.675011	1.19891	-0.140726	0.767674	1.12797	-0.397571	-0.62387	0.560975	1.95282	1.83195	2.64996
5	118380151	118382100	-0.391154	-0.383354	2.64086	2.54075	2.86172	0.422099	0.51409	0.503921	-0.644768	1.09277	1.55043	-1.26151	-1.37162	-0.0290412	1.5743	1.32791	2.16527
5	118408801	118410450	-0.986647	-0.949701	1.20881	1.91431	0.952984	-1.05678	-1.18832	-1.17564	-0.278229	1.02445	1.84999	-1.53507	-1.90822	-0.576529	0.857956	0.224959	1.43019
5	118434751	118438350	-0.334571	-0.530911	0.613797	0.686098	0.734344	-2.68482	-2.01429	-2.30117	-0.130742	0.545282	0.923235	-1.22003	-1.8869	-2.57653	-0.199188	-0.431087	0.304655
5	118458601	118460100	-0.334571	-0.227235	1.29741	1.37595	1.66338	-1.3063	-1.16629	-1.14505	-0.725688	1.16195	1.37355	-1.20493	-1.9931	-0.313495	1.17932	0.568913	1.63388
5	118464601	118466550	-0.12812	-0.31624	1.25731	1.48537	1.7476	-0.7414	-2.12977	-1.63904	-0.1042	1.28225	1.44417	-1.77608	-1.86912	-1.10704	0.545157	0.0908659	1.33098
5	118480651	118481850	-0.527216	-0.267877	0.820248	0.766588	0.448039	-4.68482	-2.84436	-2.52356	0.0556714	1.00471	1.86121	-1.883	-1.67118	-3.72853	0.488868	-1.43109	0.646761
5	118513501	118515150	-0.706539	-1.53466	1.05681	0.688247	1.074	0.964277	0.468794	0.631719	-0.40376	0.308243	1.34475	-0.757467	-1.71557	0.487601	1.63089	0.983951	2.01289
5	118558951	118563150	-0.784373	-1.56066	5.12351	4.94183	5.3509	0.530197	0.682182	0.463502	-0.40376	0.880885	1.23739	-0.56107	-1.30861	1.09185	2.09032	1.77651	3.32483
5	119005801	119006550	-0.849144	-1.07523	0.661819	-0.396642	-0.0615156	2.63711	2.22603	2.61394	-0.40376	0.960319	0.482254	0.117002	0.466327	2.23083	2.49878	1.98395	3.99789
5	119626501	119627400	-0.334571	-0.338266	1.31935	-0.785207	0.412416	1.8595	2.2525	2.04123	0.0112773	1.50464	1.55043	1.0556	0.288182	2.23083	3.2456	2.95358	4.30126
5	119656501	119657850	-0.504496	-0.544717	0.88911	0.898319	0.242491	1.57152	2.6102	2.8379	-1.98872	0.999848	0.927988	-0.352483	-0.381669	0.253546	1.48333	1.20634	2.52026
5	119660251	119661600	-0.417033	-0.785725	0.88911	0.814255	0.278114	2.43988	3.00808	3.54014	-0.40376	0.375357	1.21922	-0.46796	-0.0685116	1.6111	2.11917	1.90149	2.51246
5	119668051	119676150	-0.534869	-0.742657	3.37788	3.22568	2.95674	2.45208	3.06253	3.54731	-0.458208	1.14795	1.66305	-0.389958	-0.44117	1.36207	2.11082	2.21775	3.31104
5	119679901	119683950	-0.663193	-0.742657	3.18472	2.99906	2.62562	2.01151	2.51969	3.23528	-0.0293647	1.12429	1.32872	-0.779904	-1.20367	0.0261355	1.28539	1.11171	2.64438
5	119685451	119687700	-0.597605	-0.89466	0.997422	0.876376	1.16088	2.29094	2.77753	3.34434	-1.31065	0.834788	1.10297	0.0680926	-0.519173	0.874132	1.97192	2.09943	2.81217
5	119706001	119707200	-0.334571	-0.374792	0.49832	0.384718	0.482805	1.07007	0.615068	0.833993	0.50313	-0.13279	0.604873	0.117002	-1.08621	-0.254601	0.897674	0.68439	1.45869
5	119803201	119804400	0.124861	-0.168341	0.424319	0.247214	0.705197	4.10309	4.08243	4.41896	0.0556714	1.0896	0.604873	1.4024	0.576751	3.05283	3.16616	3.02834	4.23972
5	120115801	120117900	-0.334571	-0.882587	4.85788	4.86501	4.91613	-2.03274	-2.06676	-2.33091	-1.88919	1.19736	1.76373	-2.36842	-2.60406	-0.683444	1.61795	0.931483	2.23934
5	120301651	120303000	-0.597605	-1.07523	1.70691	1.27892	1.54992	3.259	3.41756	3.55918	-0.251757	1.11232	1.21922	-0.0529228	0.274376	2.85346	3.36785	3.28976	4.718
5	120321751	120323100	-0.256568	-0.157694	0.291869	0.527951	0.621002	1.99075	2.19516	2.48642	0.23367	0.0383217	0.538041	-0.245568	0.000201167	1.83851	2.18888	1.62138	3.15741
5	120409501	120410400	-0.919533	-1.33827	0.176392	0.214793	0.412416	2.12254	2.13546	2.33442	-0.666795	1.18271	1.04638	0.853968	0.288182	1.7927	2.63838	2.48645	3.67585
5	120425401	120426000	-1.74961	-0.753304	0.176392	0.0407633	0.17795	3.75813	3.9194	3.98424	-2.40376	0.767674	0.171914	0.286927	0.136179	2.63292	3.30331	1.98395	4.14643
5	120427501	120428400	-2.33457	0.14716	0.235285	0.00328857	0.634808	4.42719	4.63676	5.15826	-0.666795	0.834788	0.586951	0.779967	0.913786	2.76925	3.13868	3.12691	4.10716
5	120430801	120432750	-0.450048	-0.527744	1.06091	0.0661486	1.15823	4.27652	4.38199	4.83399	0.0657251	1.25988	0.904433	0.971151	0.613277	3.53681	3.77907	3.60544	5.08655
5	120435151	120438600	-0.303544	-0.598794	1.28219	0.872044	1.44957	4.23041	4.45756	4.78022	-0.283466	1.36749	1.08797	0.659529	0.328824	3.2353	3.71095	3.21528	4.88667
5	120439651	120440700	0.250392	-0.712662	0.654439	1.11793	0.774986	4.78395	4.86135	5.2838	1.11081	1.28225	1.08702	1.26384	0.769396	3.42347	3.54805	3.44338	4.85336
5	120501901	120504150	0.00646631	-0.812198	5.14908	4.9909	5.20943	0.36249	-0.0508143	0.35091	0.212911	1.69728	1.97652	-0.541961	-0.877627	2.00843	2.948	2.7775	4.4696
5	120510601	120513900	-0.43645	-0.727309	2.34996	2.4808	2.49214	-0.190051	-0.801295	-0.590674	0.136808	0.992741	1.76993	-1.25497	-1.16098	0.549002	1.90955	1.30588	2.80531
5	120562951	120563850	-0.460101	-1.66019	0.545626	-0.244639	0.205965	-0.684816	-2.01429	-1.52356	0.333205	0.697285	1.33111	-2.46796	-2.51917	-0.839563	0.403477	0.568913	1.39012
5	120587551	120589500	0.212917	-0.383354	3.82025	3.70597	4.0607	-0.527275	-0.606204	-0.269803	-0.1042	1.3684	1.61715	-1.41351	-1.14922	1.1493	2.1399	1.67583	3.54987
5	120604801	120607200	-0.164646	-0.6158	1.17639	1.42779	1.62965	-1.51489	-1.52244	-2.06413	-0.233835	0.842962	1.0788	-1.71307	-2.34925	-1.1171	0.573402	0.231878	1.2582
5	120611101	120614700	-0.275677	-1.20076	4.56871	4.48922	4.589	-1.62592	-1.37043	-2.40808	-0.596405	1.4943	2.10107	-1.56107	-2.03375	-0.637929	1.64211	0.890841	2.27903
5	120648151	120650250	-0.0544627	-0.634659	2.83664	2.65709	3.27182	1.5302	1.57067	1.62328	0.695775	1.54528	1.56619	0.010087	-0.671176	1.80594	3.04028	2.42452	4.02791
5	120679351	120681750	-0.205288	0.054051	1.69209	1.86389	1.43034	-0.984376	-0.621971	-0.665578	-0.0114428	1.00471	1.31759	-1.42357	-1.30194	-0.117097	1.10662	0.376268	2.09155
5	120681901	120684000	-0.387038	-0.238731	2.3174	2.54978	2.53106	0.414719	0.0112466	0.223675	0.110813	1.54528	1.90682	-0.298035	-0.934211	0.901518	1.92682	1.30588	3.07887
5	120694051	120695400	-0.804056	-0.544717	2.74118	2.35031	2.36351	3.69985	3.86018	4.01042	0.23367	1.79039	1.57488	0.754432	0.456579	3.52967	3.90805	3.47224	5.4903
5	120709951	120712200	-1.24146	-0.458561	2.35165	2.03335	2.54992	4.11047	4.12526	4.27345	0.212911	1.69728	1.48999	0.991471	0.848198	3.85643	4.03347	3.92255	5.68238
5	120761251	120762300	-0.819997	0.117413	0.176392	0.620431	1.09049	-1.90721	-1.42933	-1.00899	0.788885	1.15296	1.93745	-1.10539	-2.06349	-1.38388	1.40849	0.636027	1.55701
5	120782551	120783600	-0.235035	-0.075232	0.57849	1.20539	0.806695	-0.404708	-0.536241	-0.630475	-0.626153	0.79682	1.23246	-1.69035	-0.671176	-0.383884	1.18108	0.761558	1.59548
5	120811951	120812850	-0.460101	-0.200763	0.291869	0.510249	0.753452	-1.09985	-0.69236	-1.78659	0.333205	1.28225	1.62257	-1.46796	-1.25614	0.00843354	1.19567	1.56891	1.89187
5	120887851	120888150	-0.334571	-1.07523	0.761354	0.662252	0.260412	-2.83682	-2.58133	-2.52356	0.59624	0.767674	2.05944	-0.882998	-1.25614	0.423471	0.21585	-0.0160493	1.96226
5	120888451	120889500	-0.972001	-1.56066	1.04146	1.02482	0.868095	-3.49217	-2.65172	-4.33091	-0.889187	0.960319	1.17191	-2.10539	-2.47853	-1.38388	0.495958	-0.238442	0.773817
5	120938401	120939450	-0.235035	0.204876	0.690965	0.233408	1.06449	-1.17024	-0.914753	-0.523559	0.248316	-0.0396808	1.19238	-0.368425	-1.60406	-0.576529	0.656422	-0.238442	0.756944
5	121189951	121192350	-0.42768	-0.905307	5.3185	5.4311	5.62187	-1.51489	-0.78547	-1.4361	-0.49687	1.46811	2.08361	-1.07564	-1.21174	0.781023	2.20453	1.79131	3.11636
5	121204051	121208250	-0.856523	-0.423155	4.48603	4.56226	4.59488	-2.49217	-3.06676	-2.24345	-0.687553	1.18639	1.45626	-1.60289	-1.97603	-0.798921	0.21585	1.00949	2.05146
5	121219501	121221900	-0.47659	-0.267877	5.57834	5.39764	5.78049	-0.73062	-0.300043	-0.166007	-0.40376	0.715207	1.17191	-1.29804	-1.00821	1.0959	2.0232	1.96123	3.48246
5	121329301	121331100	-1.21909	-0.753304	1.27793	1.58825	1.78165	-3.68482	-3.42933	-2.10852	-0.181368	0.329553	0.604873	-1.29804	-1.8411	-2.57653	-0.561758	-1.01605	0.0293767
5	121384501	121386600	-0.187729	-0.182147	4.11387	3.96551	4.3357	1.18025	1.67021	1.34151	0.373847	1.03561	1.2618	-0.442425	-0.448784	1.5934	2.48887	2.13079	3.59311
5	121396801	121399950	0.155755	-0.882587	4.9776	5.04604	5.21731	-2.75521	-2.23668	-2.00899	-0.336646	1.28225	1.85855	-2.10539	-1.64846	-0.720919	0.860622	1.14622	2.0732
5	121450951	121453800	-1.12307	-1.15323	5.15066	5.15848	5.35481	-1.84528	-2.50733	-2.96413	-0.25937	1.73476	2.22411	-1.961	-2.50407	-0.502528	1.74051	1.32099	2.3908
5	121471801	121472850	-0.682494	-0.297624	1.36904	1.02482	0.370595	-2.49217	-1.91475	-2.74595	-1.21112	0.960319	1.61249	-1.69035	-1.74157	-0.576529	0.681513	0.346521	1.16773
5	121543951	121547250	-0.0391147	-0.212736	5.78103	5.80162	6.03354	-1.55929	-2.18832	-2.28255	-0.863192	1.46667	1.97552	-1.53507	-1.39364	1.00843	2.2878	1.69444	3.41401
5	121581901	121583100	-0.749608	-0.168341	0.0832823	0.588251	0.17795	-2.36289	-1.1074	-2.52356	0.181202	0.86721	0.604873	-0.713073	-1.67118	-2.57653	0.154449	-1.43109	-0.523164
5	121591951	121594650	0.0804669	-0.200763	3.72414	3.90341	3.83046	-0.767278	-1.13982	-0.64909	0.126755	1.0758	1.91847	-0.804995	-1.96663	0.160437	1.49988	1.13595	2.60703
5	121618051	121620150	-0.819997	-0.49027	3.6751	3.83903	3.79291	-1.90721	-1.91475	-2.16099	-0.889187	1.47489	1.90061	-2.36842	-2.06349	0.00843354	1.29114	0.346521	2.20242
5	121659601	121662000	0.0229814	-0.121036	4.98214	5.16289	5.3637	-0.684816	-0.522435	-0.353634	-0.70332	1.41975	1.72035	-1.71307	-0.970736	0.97806	1.96628	1.59866	3.15772
5	121710301	121714050	-0.656499	-0.589805	5.71648	5.85223	6.17753	0.225916	0.336209	-0.284773	-0.725688	1.23533	1.62819	-1.52685	-1.57807	0.271468	1.64881	1.83195	3.04827
5	121828051	121829700	-0.546075	-0.0111017	2.99773	2.2646	2.66448	2.88366	3.07703	3.24101	0.224271	1.08585	1.48859	0.827496	0.588211	2.6079	3.31356	2.84645	4.82154
5	121835401	121839600	-0.441486	-0.359025	3.95588	4.12543	4.39231	2.01958	1.88744	1.90749	0.21515	1.49281	2.05106	-0.332801	-0.954969	1.55863	2.65167	2.30588	3.85138
5	121842301	121843800	-0.849144	-0.39716	2.33828	2.51025	2.80198	1.35081	1.03011	1.32444	-0.0252486	1.39328	1.6778	-0.882998	-0.934211	1.14594	2.41748	1.79131	3.221
5	121847551	121850400	-0.453215	-0.863728	3.62717	3.78936	3.98339	0.11165	0.20539	0.035868	-0.32976	1.26698	1.69482	-1.67149	-1.33414	0.956903	1.91044	1.88577	3.14299
5	121852501	121853550	-0.682494	0.0243037	1.9082	0.742422	0.568535	1.95077	1.59621	1.69145	0.489325	1.82539	1.29056	0.309647	0.0657895	2.07555	2.61143	2.13079	4.3032
5	121864351	121865250	-0.334571	-0.85284	0.913357	0.147678	0.790927	-0.810347	-0.844363	-0.938597	-0.666795	1.28225	0.965463	-0.46796	-1.67118	-0.354137	1.19567	1.20634	2.47684
5	121868851	121869900	-0.556963	-0.423155	1.01289	0.0565306	0.0904875	1.79323	0.892602	1.59982	0.373847	1.05985	1.84999	0.010087	0.0657895	2.57031	3.06194	2.63603	4.43634
5	121948201	121949100	-0.0126425	-0.338266	1.39878	0.399217	0.505525	1.99701	1.8186	1.97894	0.59624	1.01921	1.19576	0.53204	0.480827	1.83851	2.68978	2.39899	3.71969
5	122048401	122051100	-0.334571	-0.785725	5.14794	5.19415	5.48471	2.04613	2.09424	1.91385	-0.0501233	1.46282	1.32392	-0.00852864	-0.618709	1.6111	2.77837	2.6342	4.11427
5	122053351	122055150	-0.164646	-0.267877	0.741176	-0.0351856	0.436262	0.156486	-0.0600922	-0.108522	-0.818798	1.0758	1.43495	-1.29804	-0.593174	0.593396	2.00593	1.68439	2.79395
5	122060401	122061600	-0.875139	-0.905307	0.305675	1.06824	1.15658	-3.09985	-1.62197	-1.7162	-0.233835	0.660759	1.0788	-1.56107	-1.34925	-3.57653	0.739412	-0.0160493	0.975087
5	122131201	122132850	-0.887112	0.165776	1.31687	1.12882	1.31756	-0.144248	-0.188318	-0.228104	-1.27823	0.85844	1.36783	-1.0205	-2.39364	-0.450998	1.45686	0.224959	2.11754
5	122145001	122146800	-0.460101	-0.0163383	0.206139	0.686098	0.17795	-1.46242	-1.84436	-2.10852	-0.529291	0.545282	1.20754	-1.883	-2.51917	-1.57653	0.112014	-0.601012	0.154908
5	122156851	122160450	-0.597605	-0.753304	4.88949	5.12059	5.08625	-1.94785	-2.1074	-1.7162	-0.740795	1.15672	1.78072	-1.76752	-2.44878	-1.16149	1.09577	1.0137	2.25294
5	122205451	122207250	-0.671606	-0.200763	2.92682	3.1605	2.7863	-2.94785	-1.55486	-2.78659	-2.40376	0.898919	1.93745	-2.883	-2.03375	-0.839563	0.91629	0.791306	1.82733
5	122209051	122210700	0.112888	-0.727309	1.24052	1.43548	2.09049	-2.33689	-2.3038	-2.17564	0.136808	1.20133	1.34475	-2.75747	-1.90822	-1.451	0.258919	-0.475481	0.885301
5	122263351	122265000	-0.27044	-0.627773	3.91172	3.99724	4.07607	-2.14425	-2.3038	-3.39803	-0.541264	1.43162	1.55043	-1.34243	-2.54565	-1.03596	0.899376	0.109482	1.78823
5	122283751	122286000	-0.38348	-1.17477	5.70725	5.7292	6.00497	0.516818	0.187345	0.26999	0.148781	1.24325	1.35249	-0.702426	-1.07557	1.83851	2.30896	2.36246	4.07615
5	122353201	122356050	-0.190181	-1.15323	5.25152	5.16721	5.44154	-3.12539	-1.58979	-2.60156	-0.481763	1.3271	1.63548	-2.13093	-2.50407	-0.1806	1.34296	0.983951	2.17844
5	122371051	122374350	-0.367737	-0.49027	4.93734	4.95904	5.09917	-2.55929	-1.88876	-3.17564	0.0436988	1.38353	1.97175	-2.0205	-2.39364	-0.281073	1.59352	0.772447	2.32301
5	122391301	122393100	-0.749608	-0.959755	4.46025	4.4366	4.5743	-4.26978	-1.84436	-1.78659	-0.666795	1.15672	1.52241	-2.46796	-1.8411	-0.354137	1.16487	0.720916	2.24943
5	122421451	122424000	-0.422033	-0.577732	5.40691	5.48947	5.58893	-2.60235	-2.51679	-1.70413	-0.321298	1.53107	2.02462	-0.970461	-1.75864	0.465291	1.77704	1.42005	2.57722
5	122500051	122503650	-0.71008	-0.412267	5.68716	5.67683	5.931	-1.81035	-1.15631	-2.64909	-0.233835	1.27017	1.63571	-1.56107	-2.08621	-0.254601	1.25538	1.23188	2.39808
5	122613451	122615250	-0.671606	-0.753304	4.2884	4.47304	4.70887	-0.225385	-0.156307	-0.353634	-0.40376	1.0758	1.27625	-0.56107	-0.555699	1.00843	1.97074	1.89084	2.64943
5	122643601	122644800	-2.01264	-0.753304	1.03437	0.469607	0.614049	0.0700713	0.378029	-0.275632	0.0556714	0.483881	0.849985	-0.298035	-1.34925	0.123911	1.50125	0.890841	2.04365
5	122706751	122708550	-0.395971	-0.49027	3.76885	3.76659	3.99938	0.344931	0.378029	0.619399	-0.288283	1.15672	1.38396	-1.14603	-1.59317	0.482365	2.19058	1.39899	2.91646
5	122774551	122776200	-0.150146	-0.142346	1.28682	1.18467	0.718519	0.315184	-0.188318	0.146292	-0.40376	0.748815	1.1048	-1.34243	-1.62811	0.133964	1.22674	1.10948	2.31019
5	122778001	122780400	-0.875139	-0.55167	5.17498	5.30177	5.62333	1.9151	1.94571	2.20436	-0.316297	1.60418	1.60487	-0.49068	-0.278859	2.44584	2.9618	2.89084	4.31478
5	122820151	122822250	0.0675278	-0.712662	4.55391	4.49875	4.79785	-3.17024	-3.65172	-3.00899	-0.304225	1.0837	1.36456	-2.36842	-2.06349	-0.576529	1.16338	0.761558	1.57637
5	122849101	122851650	-0.515143	-0.35534	4.55041	4.71741	4.70693	-1.18732	-1.51679	-1.28909	-0.491223	1.70575	2.09791	-1.06357	-1.82004	0.0364479	2.05122	1.5112	2.5653
5	122898901	122901300	-0.634131	-0.905307	5.26981	5.29525	5.48119	1.50501	1.96299	1.78022	0.0556714	1.45217	1.68919	-0.298035	-0.423249	2.63292	3.02321	2.92647	4.32233
5	122920801	122922300	-0.849144	-0.812198	0.898858	0.572984	-0.187046	-2.00674	-1.75125	-3.26052	-0.918333	0.282247	1.17191	-0.619963	-2.25614	-1.57653	0.331327	-0.0160493	0.877374
5	122951401	122953050	-0.986647	-0.447201	1.79378	0.968355	1.56179	3.23513	3.11687	3.07229	-0.162752	1.47817	1.33307	0.564461	0.493883	3.07256	3.74321	3.4903	5.12174
5	122985601	122992200	-0.565184	-0.447201	3.18253	3.66389	3.85264	-0.190051	-0.0558676	-0.5736	0.0436988	1.12294	1.48859	-1.21315	-1.11566	0.390304	1.75266	1.44338	2.69124
5	123014251	123016950	-0.295042	-0.660195	4.84173	4.81064	5.05563	-0.854741	-0.844363	-0.301167	0.0112773	1.50464	1.52555	-1.24557	-2.10414	0.645863	2.11917	1.64692	3.15616
5	123038551	123039900	-0.112178	-0.923229	0.88911	0.785108	0.701922	-2.85474	-2.01429	-3.69348	-0.114254	0.648375	1.27997	-2.05292	-1.8411	-3.74645	0.415159	-0.378619	0.699228
5	123040651	123041700	-0.141926	-0.560659	0.413431	0.532969	0.237329	-2.17024	-1.06676	-2.00899	-0.211115	0.0598549	0.502062	-2.69035	-1.25614	-3.38388	-0.269577	-0.501476	0.413642
5	123049201	123050250	-0.972001	-0.712662	0.86089	0.620431	0.774986	-1.68482	-2.23668	-2.00899	-0.626153	0.676526	1.29056	-2.10539	-2.47853	-0.383884	1.05235	-0.0160493	1.38098
5	123057601	123059100	-0.569036	0.126402	2.16735	2.36712	2.63275	-1.68482	-1.58133	-2.84549	-0.555763	0.393279	1.03585	-1.61996	-2.9931	-3.89846	-0.0763309	-1.75301	0.447689
5	123075451	123077550	0.250392	-0.49027	4.51242	4.41255	4.79291	0.677754	1.20626	1.00894	-0.0411901	1.59591	1.75688	-0.783462	-0.156603	1.39748	2.65642	2.48038	3.97417
5	123131551	123145050	-0.522643	-0.612889	3.93276	4.00171	4.18266	-0.767278	-1.15299	-1.13277	0.13781	1.26613	1.46796	-1.78989	-1.67118	-0.114186	1.21719	0.959703	2.26668
5	123149551	123151800	-0.656499	0.14716	1.06392	0.892865	0.575914	-3.00674	-2.16629	-1.6231	0.643546	1.26288	1.5578	-1.33046	-1.8411	-0.898457	0.93345	0.662023	1.43289
5	123156901	123158100	-1.01264	0.0122308	0.848817	-0.136114	-0.154625	0.0156235	-0.259401	0.476441	0.0556714	1.0896	0.780723	-0.423566	-0.256139	1.37767	1.18548	1.84193	2.88283
5	123227551	123229350	-0.0126425	-0.49027	4.14025	4.14553	4.46117	-1.26978	-1.42933	-1.78659	-0.666795	0.929946	1.25371	-2.46796	-1.44878	-0.461052	1.26509	0.85842	2.1624
5	123343501	123346650	-0.639425	-0.76711	5.10825	5.26316	5.55615	0.888651	1.01125	0.742335	0.248316	1.51052	1.9773	-0.574875	-0.948016	1.67501	2.71025	2.34652	3.75127
5	123376051	123377550	-0.569036	-0.49027	1.24678	0.44466	0.126111	-2.42178	-3.16629	-2.26052	-0.266257	0.161953	0.867907	-1.61996	-2.40814	-2.31349	-0.561758	-1.01605	-0.189741
5	123390751	123391950	-0.0866431	-0.49027	0.602656	1.09521	0.762913	-2.68482	-1.62197	-2.20163	-0.818798	0.767674	1.05944	-1.883	-1.79671	-1.99157	0.412247	-0.694121	0.630641
5	123393751	123396150	-0.634131	-0.168341	4.35879	4.55464	4.837	0.807037	0.477565	0.17688	-0.70332	1.15014	1.85561	-0.713073	-1.21174	1.0959	2.34169	1.84193	3.59266
5	123507751	123509550	-1.21909	-0.0163383	3.46179	3.52685	3.90854	2.38843	2.40356	2.43064	-0.288283	1.50464	1.6659	0.43893	0.666694	2.72115	3.52571	3.18035	4.68564
5	123522901	123525150	-0.112178	-0.522691	5.20981	5.22866	5.37712	-0.462424	-0.206934	-0.0381326	-0.140726	1.24325	1.49768	-0.619963	-0.915102	1.44732	2.08155	1.43461	3.41041
5	123571801	123573900	0.284339	0.0716094	4.47364	4.43986	4.71254	-0.447777	-0.0272275	-1.08299	0.312447	1.54528	1.83705	-1.69035	-0.741565	1.04238	2.0427	1.79131	3.48838
5	123613951	123615000	-0.441486	-0.182147	1.20193	-0.379569	0.0380201	2.727	2.47756	2.50198	0.373847	1.05985	1.40018	0.89461	1.02397	2.68221	3.37428	3.1766	4.74416
5	123682951	123685350	-0.380374	-0.49027	4.69406	4.78015	5.3181	3.00867	3.30538	3.13108	0.119802	1.33536	1.67016	0.326456	0.0837114	2.8992	3.50279	3.4018	4.81891
5	123719251	123721800	-0.837071	-0.703263	5.0373	5.0334	5.2774	-2.45035	-1.42933	-2.61102	-1.03179	0.654216	1.23826	-1.80054	-2.64316	-1.07903	1.14334	-0.0160493	1.87802
5	123746851	123751050	-0.819997	-0.634659	4.55948	4.74364	4.67276	-3.17024	-2.77725	-2.74595	-1.30422	0.960319	1.90682	-2.52043	-2.20551	-1.47699	1.12731	0.849021	1.58357
5	123906601	123908850	-0.197067	-0.458561	5.16053	5.21725	5.34158	-1.68482	-1.52886	-2.10852	-0.140726	1.63839	1.83791	-1.61996	-2.07557	-0.0911021	1.37505	0.720916	2.12146
5	123930001	123931800	-1.11218	-0.753304	3.9816	4.06824	4.27371	-2.46242	-2.42933	-4.10852	-0.988723	1.01921	1.38396	-1.14603	-2.03375	-0.70206	1.28433	-0.14158	1.79395
5	123973051	123975150	-0.187729	-0.560659	4.72108	4.94977	5.12705	1.69765	1.71752	1.51458	-0.211115	1.01095	1.40895	-0.298035	-0.637229	2.02551	2.56162	2.24268	3.93064
5	123996901	123998100	-0.875139	-0.753304	0.848817	-1.33775	-0.265656	1.52464	0.856076	1	0.0556714	1.41975	1.11677	0.87189	-0.211744	1.84974	2.71835	2.86659	4.32858
5	124030801	124033050	-0.38348	-0.660195	4.24678	4.53278	4.75345	0.430661	0.0561009	0.0289816	-0.140726	1.09782	1.29182	-0.46796	-0.639467	1.13129	2.17932	2.12145	3.30601
5	124095001	124096200	-0.334571	-0.753304	2.46179	1.94024	2.33841	2.22207	2.22889	2.64637	-0.0818321	1.04778	0.999733	0.43893	-0.0466852	2.5934	3.43502	3.07141	4.98938
5	124111051	124113450	-0.811009	-0.987769	3.65819	3.27401	3.79785	0.0431043	-0.143924	0.0911504	-0.233835	1.24572	1.25086	-1.42357	-0.732577	1.06733	2.07383	1.62781	3.24502
5	124115401	124117650	-0.334571	-0.734195	4.82313	4.99472	5.14722	-1.06814	-0.478236	-0.786594	0.274312	1.63839	1.56515	-0.46796	-1.57807	1.16044	2.1077	2.28651	3.68369
5	124186801	124187850	-0.0544627	-0.882587	1.09696	0.117931	0.0904875	0.793231	0.972772	1.0614	-0.0411901	1.57923	1.55043	0.309647	-0.539932	1.371	2.29927	2.38605	3.75482
5	124248451	124250700	-0.287265	-1.39716	4.71452	4.49683	5.0501	2.53758	2.16363	2.0614	0.444237	0.668138	1.49768	-0.789888	-0.877627	2.28476	2.94074	2.56891	4.14662
5	124326451	124329450	-0.164646	-0.39716	4.1628	4.16305	4.18536	-2.00674	-1.58133	-1.52356	-0.818798	1.31082	1.96685	-2.883	-2.0545	-1.0911	1.34788	0.41691	1.60777
5	124351351	124356000	-1.2013	-0.900145	5.24526	5.37623	5.56883	-1.14716	-1.79856	-1.08544	-0.313562	0.900941	1.5215	-1.58927	-2.21034	-0.401442	0.89586	1.33354	2.30531
5	124423801	124427250	-0.858133	-0.428869	5.61211	5.73152	5.81337	-2.20838	-2.49346	-3.72519	-0.34236	1.1372	1.75688	-2.08463	-2.38738	-0.576529	1.21061	0.745791	2.10099
5	124438501	124441350	-0.412573	-0.679303	4.41831	4.40414	4.49988	-1.93274	-1.8699	-2.31206	-0.25937	1.28225	1.87352	-1.961	-2.4166	-0.576529	1.42188	1.29061	1.88712
5	124444351	124447500	-0.112178	-0.712662	5.07524	5.01678	5.33706	-1.6177	-1.17779	-2.91588	-0.0411901	1.5222	1.85427	-1.95339	-1.69426	-0.798921	1.14546	0.983951	2.54559
5	124477501	124478700	-0.164646	-0.374792	3.08928	3.35155	3.55809	0.359578	-0.341863	0.0614031	0.296679	1.41975	2.08839	-0.182558	-0.863821	1.17836	2.94377	2.07141	4.0648
5	124482001	124484700	-0.375213	-0.721595	4.10713	4.32648	4.39528	-3.85474	-2.59925	-2.88613	-0.181368	0.940141	1.72445	-1.883	-2.61871	-1.16149	0.887227	0.514465	1.08827
5	124529551	124532400	-0.26057	-0.0377573	4.22996	4.34388	4.68334	1.34338	0.952103	1.14738	-0.00783153	1.61928	1.89208	-0.738608	-1.04463	1.60181	2.57525	2.43646	3.89282
5	124536451	124537500	-1.55696	-0.882587	0.4565	0.287856	0.67545	-1.03274	-1.23668	-1.16099	-0.40376	0.152964	0.715056	-0.882998	-1.36305	-2.38388	0.181084	0.176596	1.20553
5	124539751	124542600	-0.453215	-0.799598	5.31487	5.45434	5.53605	-2.76282	-2.09229	-3.44956	-0.128126	0.712392	1.33677	-2.54596	-2.59718	-0.736994	0.713877	0.983951	2.17844
5	124551601	124554300	-0.504496	-0.601301	4.60079	4.55842	4.67545	-2.26978	-1.42933	-1.60602	-0.325758	1.16543	1.51295	-1.883	-2.51917	-0.424526	1.26186	0.621381	1.92162
5	124577851	124580700	-0.495035	-0.00123143	4.76688	4.78762	4.71138	-2.2323	-2.21782	-3.18652	-0.25937	1.29735	2.12953	-1.43049	-2.33414	-2.0171	1.50708	0.865306	2.1406
5	124598101	124599750	-0.334571	-0.142346	3.53714	3.43931	3.40255	-1.97432	-1.88876	-2.39803	-0.162752	1.1156	1.23604	-1.34243	-1.90822	-1.451	1.37113	1.04808	2.34293
5	124628101	124630350	-0.0715362	-0.174768	4.6478	4.63556	4.83913	-2.59171	-2.01429	-2.6231	-0.40376	1.66814	2.01456	-0.789888	-1.8411	0.470777	1.70699	1.60062	3.11992
5	124860901	124864500	-0.164646	-0.302643	5.78403	5.79462	6.04517	0.189653	0.570674	0.632945	0.368829	1.56518	1.82344	-0.258507	-1.25614	1.26477	2.7077	2.24448	3.78001
5	125003101	125004300	-0.247108	-0.168341	1.03437	0.766588	1.17795	1.42371	1.78013	1.81629	0.59624	1.0896	1.2423	0.576434	0.136179	2.48956	2.99283	2.96123	4.35948
5	125011051	125011950	-1.11218	-0.200763	1.11499	-0.544199	-0.407012	-0.569339	-1.20693	0.213406	0.818632	0.898919	1.33111	-0.146032	0.203293	0.925971	2.10121	1.56891	3.49179
5	125057701	125059050	-0.804056	-0.544717	1.07256	-0.437284	0.564419	1.66882	1.5505	1.64637	0.126755	1.87786	1.40798	-0.0529228	-0.0685116	1.71298	2.46096	2.72092	3.99201
5	125176801	125180250	-0.536204	-0.389341	4.87502	5.04016	5.24553	0.0770241	0.404664	0.0614031	0.0726778	1.71288	1.89628	-0.947128	-1.25614	1.04966	2.47365	1.99955	3.81993
5	125215651	125216550	-1.5976	-0.075232	0.761354	-0.544199	0.0904875	1.73022	2.0518	1.82222	0.333205	1.13024	0.691288	0.619503	0.368352	1.83851	2.59282	1.85842	3.87144
5	125283451	125284650	-0.42768	-0.075232	1.15367	1.06824	1.21977	-1.68482	-1.2594	-1.9386	0.296679	0.715207	1.17191	-1.07564	-1.00821	-0.991566	0.537778	-0.0160493	1.44953
5	125339101	125341800	-0.256568	-0.338266	3.28956	3.72307	3.8424	0.817684	0.81014	1.00696	-0.251757	1.91968	2.19576	-0.730995	-1.06851	1.08644	2.49714	1.72092	3.53861
5	125388001	125390700	-1.04506	-0.338266	5.59424	5.67224	5.8203	-1.85474	-1.51179	-2.10852	0.284296	1.0758	1.10633	-1.73099	-1.03375	-1.57653	0.281141	1.06195	2.30691
5	125392501	125395050	-0.422033	-0.770377	0.94691	1.11084	1.02539	-3.45035	-3.51679	-2.80367	-0.169295	0.516713	1.04792	-2.64853	-2.02167	-1.85664	-0.152795	-0.196622	0.0674447
5	125403601	125408250	-0.455877	-1.07523	2.81839	3.26724	3.40542	-1.63901	-1.73967	-1.89279	-0.188032	0.787483	1.72868	-2.02984	-2.62537	-1.62383	1.00761	0.159037	1.0336
5	125408251	125410650	-0.42768	-0.6158	1.00928	1.75818	1.93598	-2.68482	-2.2594	-2.52356	0.119802	0.483881	1.15377	-2.56107	-1.93421	-0.991566	0.385775	-0.431087	0.476836
5	125432851	125434950	-0.556963	-0.423155	4.84376	4.80676	5.033	-2.03274	-2.23668	-2.52356	0.248316	1.34279	2.01991	-2.69035	-2.36305	-0.383884	1.66902	1.34652	2.37269
5	125440501	125443650	-0.682494	0.0870394	4.87352	4.93811	5.2383	-2.07713	-1.73418	-2.00899	-0.708615	1.40089	1.84137	-1.95339	-2.40053	-0.0619558	1.44314	0.913561	2.12234
5	125465701	125466600	-0.219093	-0.660195	0.49832	0.662252	0.0290869	-2.26978	-3.01429	-2.52356	-0.40376	0.0757964	0.908879	-1.46796	-2.51917	-2.16149	-0.199188	-1.60101	0.0617982
5	125475001	125477250	-0.486574	-0.660195	3.86941	3.97259	4.21012	1.00821	1.0561	1.10871	0.212911	1.68279	1.87383	-0.266326	-1.16303	1.18901	2.42096	1.98395	3.72375
5	125531251	125533800	-1.42203	-0.35534	3.431	3.11084	3.80716	3.80515	3.99891	4.1186	0.415668	1.23041	1.60173	0.488971	0.437758	3.38586	3.96654	3.35592	5.27751
5	125588551	125590200	-1.09356	-0.727309	1.87683	1.55332	1.86946	-1.33689	-2.0814	-3.39803	-0.693267	0.58835	0.990467	-1.0205	-1.39364	-1.22861	0.647189	0.694444	1.11333
5	126787501	126788550	-0.0544627	-0.297624	0.413431	0.487165	0.53106	1.31518	0.0852472	0.917013	-1.21112	0.853404	0.82399	0.309647	0.717866	1.31656	1.96308	1.98395	2.67398
5	127240801	127243500	-0.550299	-0.721595	3.48625	3.09224	3.42041	3.62099	3.69077	3.95577	0.23367	1.26613	1.38742	0.590933	0.232148	3.35158	4.13162	3.58881	5.26633
5	127615501	127618050	-1.10011	-0.462255	5.59375	5.66596	5.87877	-2.18732	-2.05736	-3.02606	-0.584332	1.29912	1.71672	-1.97046	-2.17368	0.0908957	1.46229	1.62441	2.90507
5	127631551	127633950	-0.247108	-0.753304	4.31978	4.34032	4.68201	0.26938	0.378029	0.2578	-0.49687	1.35264	1.80418	-1.42357	-1.93421	0.781023	1.68074	1.50751	2.64676
5	127639201	127640400	-0.875139	-0.6158	0.533944	0.625726	0.260412	-4.83682	-4.42933	-3.52356	0.50313	0.8183	1.57791	-0.713073	-2.67118	-1.2546	0.274744	0.153876	0.383726
5	127720201	127721400	-0.334571	-1.07523	0.176392	0.469607	0.338415	-1.51489	-1.62197	-1.9386	-1.8188	0.483881	1.0788	-1.56107	-1.5557	-1.57653	-0.369113	-1.43109	-0.290504
5	128431801	128433750	-1.22766	-0.868781	3.53665	3.59989	3.97313	3.51863	3.67437	3.776	-0.0167371	1.14252	1.20483	0.774115	0.469686	3.23873	3.96111	3.53144	5.08337
5	128482351	128483550	-1.16465	0.094693	0.49832	0.247214	0.219771	1.01562	1.09424	0.605724	0.0556714	0.282247	1.09791	0.204465	-0.555699	0.423471	1.89767	1.30588	2.40757
5	128598151	128604150	-0.773856	-0.842571	4.06087	4.27873	4.10952	1.4811	1.64535	2.24462	0.205049	1.26775	1.68034	-0.346945	-0.388242	1.96573	2.71941	2.14584	3.97509
5	128952001	128953650	0.335281	-0.075232	0.69424	0.90326	0.840509	1.84444	1.24053	1.75848	-0.693267	0.407778	0.882407	-0.254967	-0.857589	1.549	2.35136	1.73397	3.75482
5	129007201	129009150	-0.280123	-0.383354	4.10895	4.1771	4.33695	0.169333	0.296499	0.299563	-0.0167371	1.50781	1.69644	0.00152502	-0.599026	1.36689	2.53407	1.95594	3.65168
5	129018751	129022950	-0.309036	-1.1277	5.32868	5.43723	5.42811	-2.90721	-2.91475	-1.74595	-0.510675	1.04778	1.79417	-2.36842	-2.0191	-0.991566	1.11815	1.08349	2.02879
5	129499951	129503250	-0.839806	-0.49027	5.3823	5.47288	5.66826	-1.68482	-1.13387	-1.89553	0.181202	1.37125	1.78287	-1.1725	-1.54565	0.607896	1.88913	1.61198	3.31019
5	129582901	129586650	-0.586109	-0.361536	3.93768	3.818	4.1488	3.25253	3.44645	3.5656	-0.40376	1.4145	1.69798	0.306036	0.357393	3.29925	3.83487	3.55441	5.20497
5	129668851	129670800	-0.450048	-0.775672	4.05149	4.11562	4.26503	-1.80029	-1.42933	-2.41664	-1.29684	0.617432	1.59249	-1.12401	-1.95658	-0.276969	1.59578	1.09087	1.75368
5	129700501	129701400	-0.597605	-1.33827	0.176392	0.455801	0.863077	0.537576	-0.0142885	0.476441	-1.40376	0.46282	0.756876	-0.298035	-0.448784	0.160437	1.13339	0.85842	1.7095
5	129714901	129716700	-1.4601	-0.660195	4.30911	4.27892	4.38817	-2.94785	-3.01429	-2.78659	-2.40376	1.10328	1.81961	-1.46796	-2.67118	-1.16149	1.06829	0.92255	1.82261
5	129724051	129726600	-0.515143	-0.770377	4.70823	4.79879	5.08051	-1.52435	-1.19486	-1.91058	-0.491223	0.850136	1.79595	-1.80054	-1.82004	-0.416064	1.36997	1.02577	1.96529
5	129778051	129779850	-1.01264	-1.20076	3.23529	3.57873	3.48566	-2.26978	-1.42933	-1.52356	-0.818798	1.30609	1.76487	-2.883	-1.51917	-0.461052	1.46378	0.92255	1.92309
5	129786001	129789300	-0.624077	-1.4472	4.9925	5.10851	5.12541	-3.33689	-2.71883	-3.39803	-1.05584	1.07074	2.04519	-2.1725	-2.62811	-1.57653	1.08435	0.809921	1.93149
5	129846601	129848400	-0.0126425	-0.075232	3.45252	3.55949	3.64252	-2.46242	-2.42933	-2.52356	0.181202	0.545282	1.95851	-1.46796	-1.8411	-1.83956	1.00012	0.486451	1.25645
5	129874501	129875850	-1.18257	-0.544717	0.561056	0.755361	0.278114	-2.53281	-1.59925	-3.69348	-0.573685	1.21666	1.57488	-4.05292	-2.42606	-0.939099	1.03082	-0.864046	1.08301
5	129885601	129888300	-0.980934	-0.660195	4.59892	4.63085	4.76605	-2.53281	-2.59925	-2.88613	-0.76633	1.14795	1.5688	-1.46796	-2.51917	-2.16149	0.836002	0.814026	1.80197
5	129894901	129896700	-1.4601	-0.200763	3.52217	3.56272	3.52512	-2.26978	-1.84436	-2.52356	-0.40376	0.58481	1.42489	-1.00853	-1.75364	-0.839563	1.10121	1.25697	1.80356
5	129907801	129909600	-0.112178	-0.338266	3.95337	3.82682	4.19027	0.588202	0.378029	0.24903	-1.18137	1.10328	1.69965	-0.767521	-1.14066	0.538948	2.05715	1.72092	2.93845
5	129914701	129916650	-0.177029	-0.868781	0.358595	0.769167	0.222938	-3.80029	-1.22288	-2.63904	-0.296845	0.347342	0.625279	-0.998475	-1.78665	-1.95504	-0.940269	-1.71649	-0.278746
5	129916951	129919500	-0.962602	-0.840767	0.428779	1.26409	0.873389	-2.60235	-1.6099	-2.15159	-0.683868	0.705746	1.22195	-1.80054	-2.43671	-2.07903	-0.227757	-0.0160493	0.23737
5	129940801	129943650	-0.724517	-0.679303	4.73179	4.85228	5.10348	-2.34778	-2.21782	-3.18652	-1.84433	0.356248	1.40941	-2.32357	-2.80363	-0.432139	1.15775	1.09358	1.66187
5	130001851	130003350	-0.749608	-0.39716	3.3423	3.16814	3.54664	1.53241	1.51553	1.30426	0.522239	1.09782	1.55043	-0.619963	-0.490604	1.9089	2.85585	2.27673	3.76814
5	130023151	130025100	-0.177029	-0.31624	3.75672	3.73	3.85561	-1.92582	-0.959841	-1.52356	-0.934275	1.25988	1.63336	-1.58344	-1.49715	0.115349	1.49269	-0.257057	1.7024
5	130028551	130030500	-0.787083	-0.527744	4.36925	4.33163	4.5296	-3.06333	-1.5448	-3.63904	-0.40376	1.50781	1.96972	-2.99847	-2.04969	-1.46961	1.20657	0.807073	1.61937
5	130078801	130081050	-0.197067	-0.522691	4.72688	4.78989	5.08522	-0.132275	-0.166292	-0.786594	-0.310651	0.984166	1.45879	-0.702426	-1.20883	0.323935	1.89392	1.80498	2.93801
5	130143601	130146000	-0.634131	0.054051	3.53394	3.26514	3.4785	0.444467	0.874455	0.54253	-1.08183	1.16977	1.7925	-0.298035	-1.12686	1.30611	2.28194	1.41022	3.14217
5	130170751	130173150	-0.290176	-0.827304	5.39496	5.44033	5.62187	-1.59735	-0.571345	-0.938597	-0.316297	1.45217	2.18538	-0.976107	-1.93421	0.123911	2.19313	1.23188	3.14926
5	130221451	130224300	-0.628302	-0.465179	5.1752	5.28715	5.41952	-3.34778	-2.50733	-3.44956	-0.951248	1.42664	1.75181	-1.809	-1.9805	-0.654531	1.23471	0.195455	1.68834
5	130253851	130258350	-0.597605	-1.02793	4.46917	4.53081	4.56298	-3.00674	-2.52886	-3.26052	-0.988723	0.847844	1.81961	-2.78989	-2.40814	-0.839563	1.01402	0.324988	1.45259
5	130448251	130450500	-0.541021	-0.075232	1.85446	1.78216	2.36351	3.89814	4.16761	4.38493	0.148781	1.09782	1.20988	0.882537	0.564891	3.35578	3.88261	3.52827	5.2452
5	131305951	131308500	-0.334571	-0.914767	3.34867	2.95676	3.45011	3.03829	3.3961	3.52597	-0.0317914	1.50221	1.31711	0.644249	0.048716	2.83585	3.83805	3.36409	5.02889
5	133842601	133842900	-0.334571	-0.49027	1.17639	-0.659676	0.260412	1.77462	1.57067	0.798369	-0.40376	-0.0396808	0.0199105	0.701965	0.0657895	2.42347	2.27474	1.98395	3.62251
5	134027851	134028600	-0.656499	-1.39716	0.313895	-0.522173	0.0164869	-0.684816	-2.16629	-1.03813	-0.40376	-0.191684	0.0516194	-2.20493	-0.877627	0.560975	-0.167479	-0.337977	0.417942
5	134098501	134101050	-0.174106	-0.462255	3.61053	3.87674	4.0785	0.158458	0.238099	0.221868	-0.584332	0.91725	1.21373	-0.882998	-1.29921	0.890597	2.25767	1.77913	3.12814
5	134118601	134119650	-0.334571	0.204876	0.57849	0.854897	0.605061	-2.17024	-2.65172	-1.33091	-0.0411901	1.01095	1.71506	-1.69035	-1.89357	-1.38388	1.10893	0.346521	1.60494
5	134175151	134177400	-0.334571	-0.589805	5.14525	5.17153	5.3485	-2.59171	-1.75125	-3.84549	-0.0627233	1.33883	1.54301	-3.78989	-2.9931	-0.676065	1.4451	0.246985	1.81026
5	134182501	134185200	-0.749608	-0.49027	4.62669	4.59036	4.70356	-3.04739	-2.59925	-3.10852	-0.325758	1.11232	1.42825	-3.46796	-2.72562	-2.74645	0.600514	0.514465	1.32483
5	134311351	134316450	-0.694113	-0.770377	4.82744	4.94635	5.0167	-2.96492	-2.51679	-2.28909	-0.633242	0.960319	1.4243	-2.16311	-2.09567	-1.27167	0.800812	0.451077	1.39836
5	134454451	134457600	-0.112178	-0.297624	4.08443	4.19475	4.36617	-1.21915	-1.1212	-1.33091	0.0619034	1.49874	1.71033	-1.46796	-1.64846	-0.383884	1.13339	0.498524	2.14413
5	134522401	134523450	0.106002	-0.423155	1.43513	0.233408	-0.0730112	0.900146	0.518207	1.09535	0.373847	1.15296	1.27145	-1.10539	-0.205513	1.00843	2.2498	1.56891	3.34755
5	134550901	134553300	-0.290176	-0.374792	4.20568	4.21991	4.59927	2.41322	2.45942	2.36518	-0.155833	1.949	1.87789	0.50932	-0.066314	2.84132	3.52722	3.14382	5.0406
5	134571601	134572650	0.250392	-0.423155	0.795301	1.20539	1.43288	-0.0327395	-0.236681	0.312942	0.489325	0.240427	1.56619	-0.690353	-0.604062	-0.0619558	1.68151	1.82045	1.9098
5	134582251	134584050	-0.527216	-0.412267	4.61657	4.68017	4.76173	-2.94785	-3.42933	-4.10852	-0.529291	1.28225	2.09791	-1.883	-1.8411	-0.70206	1.11201	0.486451	2.0004
5	134637301	134640150	-0.582498	-0.738197	5.66824	5.82541	5.97955	-2.34778	-2.67725	-2.96413	-0.951248	1.42664	1.77198	-1.961	-3.04463	-0.502528	1.20314	1.32099	2.17142
5	134668501	134669550	-0.235035	-0.882587	1.92363	1.20539	1.21387	-1.90721	-1.65172	-1.74595	-0.211115	1.05985	1.27145	-2.10539	-1.47853	-1.79892	0.823532	0.761558	1.73987
5	134676001	134676900	-0.460101	-0.660195	0.346317	0.00328857	0.0290869	-1.46242	-2.42933	-1.78659	0.818632	1.32955	0.691288	-0.660605	-0.934211	-0.576529	0.47219	0.983951	1.1993
5	134687401	134689950	-0.515143	-0.35534	4.59375	4.54057	4.81761	0.158458	-0.124471	0.343174	0.316132	1.23041	1.55043	-0.800536	-0.82004	0.890597	2.15813	1.67785	3.32247
5	134746801	134747550	-0.0715362	-1.07523	0.378026	-0.0747139	0.412416	1.99326	1.67501	1.64637	-1.14073	0.338831	0.572452	0.602429	-0.330139	1.56097	2.30896	1.66202	3.62088
5	134931751	134933850	-0.441486	-0.560659	4.2394	4.38159	4.46925	-1.32225	-3.65172	-3.33091	0.312447	1.10716	1.50206	-1.69035	-1.89357	-0.924452	1.14546	0.264059	1.53243
5	134943751	134947650	-0.391154	-0.821475	4.3183	4.32901	4.4702	-1.80029	-0.959841	-1.97607	-0.460344	1.61743	2.01991	-1.12401	-1.95658	-0.692006	1.36508	0.927367	2.11089
5	134950951	134952300	-1.04506	-0.437802	0.787826	1.02838	0.803205	-0.947851	-1.13982	-1.88613	-0.40376	0.999848	1.26502	-1.73099	-2.25614	-1.42453	0.293852	0.273457	0.984983
5	134965501	134967450	-0.391154	-0.775672	1.44174	1.85905	1.84948	-4.38526	-1.22288	-1.41664	-0.197309	0.507807	0.969725	-1.26151	-1.86912	-0.576529	0.0179105	-0.394561	0.82079
5	134981101	134982000	-0.749608	-0.660195	0.545626	0.340324	0.363506	-1.26978	-2.01429	-2.10852	0.181202	1.23334	0.849985	-1.46796	-1.51917	-0.576529	0.773845	0.206343	0.636034
5	134985151	134987700	-0.837071	-0.462255	2.58078	2.55207	3.11937	2.40265	2.56536	2.71091	0.209217	1.34859	1.55694	0.0295394	-0.510711	2.23083	3.1452	2.48145	4.43103
5	135007801	135010950	-0.334571	-0.882587	4.02725	4.02882	4.16781	-2.37669	-2.23668	-2.21544	0.333205	1.42598	1.78858	-1.57488	-2.18902	-1.79892	1.54691	0.346521	1.62057
5	135011401	135013200	-0.671606	-0.136633	1.89521	2.26316	2.09049	-1.68482	-2.20693	-3.10852	-0.0818321	1.73291	1.35249	-2.46796	-1.93421	-0.839563	0.71835	-0.14158	1.64676
5	135022801	135024750	-0.177029	-0.605747	4.11981	4.06615	4.25113	0.918525	1.04016	1.00482	0.419362	1.38916	1.46243	-1.12401	-0.341868	1.47792	2.43824	2.3496	3.72943
5	135041401	135043050	-0.0391147	-0.534664	2.22475	2.28177	2.47655	-1.14425	-2.0814	-1.39803	-1.54126	1.22881	1.45664	-2.34243	-2.54565	-1.03596	1.21585	0.43141	2.02191
5	135062851	135065400	-0.667146	-1.35534	5.06978	5.04239	5.21916	-1.68482	-1.70943	-2.61102	-0.683868	1.17664	1.47677	-2.3855	-2.25614	0.143363	1.25078	1.45108	2.62203
5	135073201	135074250	-0.141926	0.0243037	1.17639	0.176825	0.605061	0.208269	0.0852472	0.254048	0.788885	1.8534	1.56619	-1.10539	-0.815566	1.07555	1.71835	2.22099	2.88283
5	135077101	135079050	-0.334571	-0.605747	4.06467	4.17904	4.65097	1.28717	1.04016	1.09793	-0.519237	0.9878	1.2891	-0.413512	-0.912184	1.45095	2.40212	1.89822	3.28577
5	135089251	135090600	-0.504496	-0.437802	1.69297	0.977753	1.36351	3.41205	3.54541	3.66407	0.126755	1.11232	0.74615	0.991471	0.840723	2.66294	3.30331	2.51447	4.58303
5	135106351	135108900	-0.778177	-0.304714	2.12785	2.41273	2.65048	2.73947	2.80062	2.92036	0.0323389	1.53107	1.55694	-0.06357	0.11583	2.80361	3.37156	3.21842	4.72744
5	135133501	135135000	-0.408571	-0.39716	1.52689	1.58825	1.57591	0.748143	0.863456	0.324437	-0.140726	1.22335	1.38604	-0.619963	-0.448784	0.686505	2.2805	1.66202	3.2253
5	135148051	135151050	-0.956059	-0.111758	4.61518	4.61645	4.73795	-1.61443	-1.05081	-2.52356	-0.40376	1.2966	1.84999	-2.035	-1.87763	-0.254601	1.74359	0.568913	2.10211
5	135167701	135169950	-0.597605	-0.982123	4.77034	4.87326	5.00696	-2.42178	-2.01429	-2.43045	-0.40376	1.0758	1.56515	-1.61996	-2.16303	-1.48342	1.09904	0.164523	1.35654
5	135186001	135189750	-1.07154	-0.589805	5.03785	5.18682	5.2929	-3.00674	-1.54962	-3.84549	-0.347177	1.13664	1.83549	-1.94189	-2.50768	-0.696823	1.07979	1.31737	2.11282
5	135249751	135251850	-0.187729	-0.075232	4.15694	4.01275	4.29715	3.10774	3.51821	3.68031	0.373847	1.28225	1.45202	-0.298035	-0.0190994	2.83528	3.51178	3.23188	5.02659
5	135276301	135277350	0.106002	-0.423155	1.36904	1.08756	1.51195	2.80245	2.69406	2.80864	0.373847	0.907852	1.64254	0.010087	-0.109297	2.31656	3.42716	2.95796	4.35878
5	135353101	135354000	-0.749608	-1.33827	1.20614	-0.337748	0.634808	1.48511	1.79307	1.86876	0.470709	0.545282	1.09791	0.924357	0.368352	2.19606	3.12274	2.20634	4.11684
5	135368851	135371400	-0.515143	-0.703263	5.22014	5.29657	5.44026	-1.52435	-1.6099	-2.15159	-0.0317914	1.45782	1.92743	-2.64853	-1.53625	0.728326	1.95282	1.14442	2.80554
5	135392701	135395700	-0.527216	-0.937729	5.11891	5.33241	5.50623	0.297036	0.248746	0.131792	-0.918333	1.09782	1.79952	-1.11746	-1.72009	0.656132	1.9492	1.66202	3.14586
5	135487501	135490500	-0.0417889	-0.39716	3.69209	3.94617	4.13925	1.00448	1.25997	1.20979	0.274312	1.50876	1.78072	-0.346945	-1.08621	0.959524	2.20074	1.87148	3.14246
5	135543901	135546450	-0.898471	-0.518839	4.02409	3.93234	4.27332	1.14658	1.21113	1.13044	0.0323389	1.60078	1.87626	-0.06357	-0.134148	1.46529	2.96759	2.14442	3.81228
5	135632101	135633900	-0.164646	0.197786	4.63855	4.51025	4.66287	-1.68482	-1.55486	-1.40808	-0.818798	1.258	1.74884	-1.00853	-1.75364	-0.254601	1.35881	0.486451	1.77452
5	135656701	135658500	-0.597605	-0.338266	1.20614	0.536721	1.10544	-2.46242	-1.69236	-2.30117	0.259205	0.898919	1.05944	-2.14603	-2.03375	-2.57653	0.600514	0.305879	0.390124
5	135688051	135690450	-0.749608	0.054051	4.08778	4.09187	4.23642	-0.684816	-0.969894	-1.35363	-0.40376	1.51491	1.75085	-2.07564	-1.30194	-0.576529	1.53778	0.738838	2.16893
5	135733351	135735000	-0.334571	-1.36474	1.17639	0.0903453	0.358976	0.282017	-0.244901	-0.398029	-0.162752	1.60941	1.35634	-0.757467	-1.13061	0.918236	1.91965	1.3825	3.55811
5	135742951	135745200	-0.434106	-0.734195	3.96647	4.00139	4.22526	0.0807186	-0.581329	0.26999	-0.140726	1.32022	1.53555	-0.702426	-1.25614	0.801983	2.04141	1.69177	3.27592
5	135777301	135780450	-0.478961	-0.76711	5.29137	5.29341	5.36705	-2.6177	-1.49972	-2.00899	0.0619034	1.41349	2.01226	-1.81588	-1.79048	0.160437	1.78932	1.0179	2.69037
5	135794101	135795300	-0.634131	-0.6158	-0.123169	0.247214	0.818408	-2.36289	-4.42933	-2.9386	-0.596405	0.545282	1.13539	-1.07564	-1.5557	-0.576529	0.274744	-0.694121	0.199302
5	135834451	135836400	-0.080814	-0.131816	2.9189	2.73792	3.16483	0.784669	0.54266	0.682891	0.143728	1.11786	1.30942	-0.124006	-1.00238	1.00843	1.88464	1.74294	3.42025
5	135850801	135852900	-1.33457	-1.18215	1.38026	1.76179	2.21977	2.37201	1.92319	2.20047	0.110813	1.19736	1.23246	0.769079	0.0450309	2.34404	2.96564	2.66845	4.38166
5	135856801	135857700	0.16793	-0.85284	1.01769	0.799755	0.753452	3.38127	3.0518	3.51353	0.470709	0.697285	0.819612	1.0556	1.01688	2.96779	3.33133	3.15388	4.50805
5	135867451	135869550	-1.44149	-0.49027	2.70443	2.79036	3.54052	4.2577	4.38354	4.65208	0.312447	1.0837	0.996827	0.631575	0.37945	3.52901	3.73042	3.72349	5.27681
5	135877351	135878550	-0.164646	0.246696	0.761354	0.799755	0.790927	-1.51489	-1.42933	-1.35363	0.50313	-0.13279	0.604873	-2.29804	-1.44878	-1.99157	0.12274	-0.0160493	-0.55969
5	135887251	135890100	-1.26057	-0.799598	4.00528	4.15579	4.04223	-2.76282	-1.77036	-0.684024	-0.564225	0.519747	1.40941	-1.43049	-2.18214	-0.654531	1.09032	0.490911	1.68834
5	135903001	135904350	0.582967	-0.075232	1.17639	1.41833	1.54992	-4.85474	-2.01429	-4.69348	0.674242	0.648375	1.01991	-1.73099	-2.42606	-2.16149	0.548425	-1.18597	0.712903
5	135931201	135932250	-0.556963	-0.560659	0.227018	0.0565306	0.0380201	-2.49217	-4.23668	-2.33091	-0.40376	0.474892	0.973368	-2.69035	-1.25614	-3.38388	-1.17647	-0.501476	1.0618
5	135932251	135936000	-0.730499	-1.25966	4.90486	4.92408	4.96627	-2.15875	-3.26583	-3.36006	-1.04762	1.07135	1.64076	-3.52685	-2.04201	-1.51995	0.869674	0.697646	1.44474
5	135957001	135958500	-0.197067	-0.309697	0.439426	0.477827	0.523447	-3.00674	-1.9439	-3.84549	0.181202	0.725854	0.954322	-1.883	-1.9931	-3.89846	-0.199188	-1.01605	0.13676
5	135961201	135963900	-0.0782309	-0.49027	3.3329	3.35527	3.41642	-2.1543	-2.59925	-1.99304	-0.325758	1.0758	1.57488	-1.883	-2.3386	-1.04601	0.976662	0.337588	1.67498
5	135965101	135966300	-0.0866431	-0.49027	1.49832	0.925286	1.43034	-1.22538	-1.42933	-1.52356	0.0556714	1.00471	0.89438	-1.883	-1.5557	-1.2546	0.71835	-0.0160493	1.17728
5	135994351	135996000	-0.472074	-0.286736	4.51948	4.54445	4.77826	-1.55929	-1.0814	-0.982991	0.0436988	1.28225	1.87437	-1.34243	-2.13061	0.133964	1.93301	0.772447	2.31753
5	136083301	136085400	-0.618364	-0.297624	2.3174	2.14768	2.51195	0.983562	0.933244	1.45045	0.248316	1.32289	1.85641	-0.520428	-0.671176	0.864044	2.60161	2.00949	3.71933
5	136102051	136103400	0.0190663	0.278405	1.38151	0.977753	1.32995	0.232722	0.648677	0.628444	0.674242	1.0758	0.849985	-0.46796	-0.966632	-0.287022	1.21585	0.983951	1.99621
5	136115401	136118250	-0.412573	-0.368963	4.84733	4.87785	4.9287	-1.34778	-1.8699	-3.18652	-0.481763	1.3123	2.03669	-1.32357	-1.80363	-0.576529	1.76666	1.40845	2.44808
5	136134601	136137450	-0.412573	-0.153235	4.12199	4.28222	4.33642	-1.93274	-1.77036	-3.18652	-0.25937	1.3271	1.88746	-1.22403	-1.9191	-0.502528	1.52251	0.320986	2.04141
5	136169851	136171500	-0.27044	-0.212736	2.65947	2.81753	2.97091	0.663107	0.783668	0.146292	-0.693267	1.43162	1.69433	-0.0205013	-0.358018	1.45589	2.80081	2.3825	3.98434
5	136197601	136200000	-0.527216	-2.07523	5.08178	5.07334	5.20162	-2.09985	-4.42933	-2.35363	0.454221	1.45217	2.01489	-1.71307	-1.61228	-0.184212	1.79579	1.44338	2.44953
5	136231501	136232550	-0.556963	-0.182147	1.20193	-0.145103	0.742564	3.61635	3.31791	3.92175	0.788885	0.400892	0.290558	1.26384	0.691394	3.31656	3.28706	3.03458	5.09491
5	136243351	136245900	-0.21258	-0.118301	4.04893	4.04076	4.47774	2.93508	2.63296	2.78986	-0.491223	1.5871	1.68734	0.199464	0.226254	2.77064	3.53636	3.25404	4.93781
5	136274251	136275600	-0.504496	-0.338266	2.4822	0.977753	1.36351	0.873179	0.570674	0.35091	-0.573685	0.790394	1.08945	-0.593491	-0.966632	1.11153	2.09032	2.24029	3.76798
5	136564951	136569600	-0.734178	-0.744026	5.21265	5.40085	5.67739	2.72512	2.6499	2.78434	0.133897	1.45733	1.71916	0.117002	-0.291472	2.84865	3.60891	3.34264	4.88787
5	136622401	136623750	-1.5045	-0.544717	1.70691	1.36022	1.87476	1.21135	1.01546	1.32888	0.0112773	0.375357	0.634257	0.195005	0.355296	1.29794	2.29385	1.72092	3.2186
5	136713901	136715100	-0.247108	-0.267877	1.49832	0.510249	0.818408	0.900146	0.477565	0.17688	0.844167	1.45217	1.47934	0.760858	-0.555699	0.745399	2.17005	1.37627	3.02219
5	136881601	136883550	-1.12812	-0.868781	1.11981	0.979734	1.5995	3.69955	3.76808	3.90786	0.143728	1.32597	1.22636	1.03127	1.0207	3.43039	3.85229	3.48318	5.16312
5	136907401	136908900	-0.569036	0.246696	2.92055	3.07368	3.04468	-2.19939	-3.75125	-2.26052	-0.266257	0.923793	1.62609	-1.883	-1.33014	-1.31349	1.48887	0.749485	1.52647
5	136918501	136920600	-0.187729	-0.423155	4.47101	4.60577	4.75582	-2.03274	-2.23668	-3.00899	-0.40376	1.32289	1.82399	-3.10539	-2.1566	-1.21396	1.78932	0.700158	1.7051
5	136940851	136942800	-1.12812	-0.688209	2.17639	1.79976	1.36733	-2.5779	-1.95984	-2.05407	-0.197309	1.25988	1.83605	-0.583437	-1.78665	-0.576529	0.51541	-0.257057	1.28102
5	136951651	136954800	-0.726888	-0.660195	3.31935	3.42171	3.43457	-1.90721	-3.01429	-2.59395	-0.708615	1.13786	1.57661	-2.46796	-2.12489	-1.38388	0.706175	-0.0160493	1.13763
5	136961251	136963350	0.143477	-0.238731	3.07294	3.56639	3.31656	-3.49217	-2.65172	-3.33091	0.489325	1.40089	1.82399	-2.10539	-2.36305	-1.79892	1.23292	-0.653479	0.909795
5	136985851	136988850	-0.230234	-0.589805	5.05475	5.19519	5.34835	-1.36289	-1.1074	-1.38606	-0.266257	1.58091	1.9332	-2.035	-2.25614	0.459095	1.59436	1.15388	2.60777
5	136998001	136999500	-0.264181	-1.07523	1.40905	0.746316	0.856022	-0.199389	-0.581329	-0.321926	0.181202	1.16195	0.794844	-0.882998	-1.33014	-0.0911021	1.62184	0.90995	2.47684
5	137024551	137026200	-0.986647	-1.53466	0.240522	0.811629	1.39924	0.943215	1.24053	0.771896	-0.162752	0.670813	0.914116	-0.435539	-0.761374	0.549002	1.81531	1.3825	2.38547
5	137028301	137033550	-0.2544	-0.53209	2.9082	2.66842	3.07885	3.31002	3.20128	3.32444	0.0519193	1.13482	1.20854	0.117002	-0.490604	2.8829	3.11539	3.21222	4.88691
5	137044801	137046750	0.0942727	-0.605747	3.80911	3.95956	4.20223	-1.47837	-2.80784	-2.05407	0.539656	1.52667	1.88426	-2.58344	-1.95658	-1.10704	1.33133	0.453436	1.82516
5	137115301	137116800	-0.132937	-0.39716	2.30567	2.91321	2.73434	-0.052548	-0.358937	-0.386056	0.181202	0.960319	1.38604	-0.745494	-1.0545	-0.0911021	1.16694	0.749485	2.18613
5	137188951	137190000	-0.334571	-1.29762	2.21453	1.68272	2.03802	1.81161	2.34828	1.91701	-0.889187	0.322889	0.875521	0.701965	0.521469	2.13968	2.96308	2.49852	3.94932
5	137268151	137269050	-0.460101	-0.85284	1.08328	0.964814	0.93179	-0.0998537	-0.69236	-1.10852	-1.40376	1.32955	1.123	-1.883	-1.8411	-0.354137	0.660635	0.85842	1.68889
5	137286751	137289600	-0.938642	-0.416269	2.0265	1.97504	2.57388	3.53078	3.50514	3.66938	0.435775	1.29735	1.35695	0.483785	0.316113	3.14133	3.76125	3.5562	5.15994
5	137292751	137295750	-0.298947	-0.69672	4.18426	4.2436	4.30578	-0.124101	-0.227692	-0.801093	0.361775	1.72585	2.07109	-1.11746	-0.905641	0.34947	2.2068	1.89084	3.17394
5	137304601	137308800	-0.650072	-0.359025	4.4938	4.56777	4.60731	-2.68482	-2.23668	-3.52356	-0.304225	0.894431	1.53448	-2.36842	-1.97603	-1.68344	0.795076	0.983951	1.73987
5	137312551	137315550	-0.0417889	-0.39716	2.74928	2.94913	3.13925	-0.278824	-0.797058	-0.419223	0.483765	1.72585	1.6418	-1.29804	-0.877627	0.745399	1.95642	1.38994	3.14473
5	137332651	137334900	-0.486574	-0.458561	3.9734	3.94913	4.18641	-2.13228	-1.24875	-2.10852	-0.851219	1.11952	1.39431	-1.61996	-2.07557	-0.48342	0.923669	0.536492	1.67008
5	137337601	137340300	-0.417033	-0.290961	1.28259	1.54544	1.41242	-2.1543	-1.51179	-2.10852	0.070171	1.03832	1.15579	-1.73099	-2.25614	-1.28702	0.438242	0.206343	1.15491
5	137348101	137353050	-0.472074	-0.910173	3.33901	3.80273	4.11621	0.943215	0.802404	0.338937	-0.278229	1.39974	1.75396	-1.60546	-1.09108	0.423471	1.77385	1.84645	2.91384
5	137485201	137486400	-0.634131	-0.267877	0.699954	0.469607	1.04468	1.74145	1.78013	1.79837	-0.40376	0.660759	1.60487	0.50932	-0.555699	2.0959	2.87881	2.84193	4.11636
5	137500951	137503800	-0.373045	-0.32316	4.49261	4.38931	4.44619	-2.76282	-1.97681	-2.60156	-0.00783153	1.54528	1.98576	-1.43049	-2.11175	-1.65453	1.41638	0.823486	1.44226
5	137509501	137512200	-0.697141	-0.785725	5.85196	5.90638	6.13062	-1.46242	-1.69236	-1.69348	0.126755	1.05718	1.30942	-1.883	-2.25614	-0.354137	1.28751	1.33759	2.48682
5	137530201	137534250	-0.256568	-0.923229	3.73212	3.76161	3.95674	0.367651	0.430496	0.421993	-0.0711849	1.37536	1.46142	-0.937446	-0.966632	1.20774	2.21362	2.28435	3.85637
5	137568751	137570100	-0.597605	-1.07523	0.913357	1.57979	1.57877	-1.39531	-1.42933	-1.10852	-0.40376	0.249826	1.03761	-1.46796	-1.8411	0.060901	0.78289	0.273457	1.43619
5	137596051	137598150	-0.441486	-0.423155	3.1924	3.25065	3.36528	-2.68482	-1.53624	-3.33091	-0.40376	1.01095	1.88812	-2.36842	-1.89357	-1.57653	0.932057	0.424523	1.55701
5	137599501	137603100	-0.79025	-0.753304	3.65886	3.64715	3.66666	-3.68482	-2.42933	-2.52356	-0.181368	1.06186	1.71623	-2.29804	-2.59317	-0.769174	1.28433	0.353184	1.47984
5	137607751	137611650	-0.12812	-0.868781	2.098	1.80479	1.53471	-1.29779	-1.17557	-1.63904	0.288117	1.2933	1.32945	-1.41351	-1.53031	-1.95504	0.381659	0.709776	1.36136
5	137627551	137632200	-0.35803	-0.0294283	4.11322	4.00268	4.18478	-2.11545	-1.92409	-3.15583	0.0343609	1.44907	2.14372	-2.02984	-2.40298	-0.401442	1.31332	0.673611	1.88896
5	137641051	137642250	-0.0866431	-0.905307	0.931279	0.384718	0.219771	-1.36289	-0.522435	-1.06413	0.403595	0.8183	0.780723	-0.182558	-1.44878	-0.576529	0.696977	0.443382	1.65475
5	137644201	137646000	-0.164646	-0.267877	1.54563	0.82145	1.16374	1.64908	1.92823	1.89148	0.470709	1.39772	1.37355	-0.380497	-0.448784	1.81579	3.06829	2.80838	4.37971
5	137649751	137650500	-0.656499	-0.39716	0.712445	1.0184	-0.231441	-4.00674	-2.16629	-2.84549	0.59624	-0.0396808	1.05162	-2.20493	-1.40814	-1.89846	0.396422	-0.0160493	1.08091
5	137683351	137685150	-0.527216	-0.49027	4.26385	4.28869	4.59033	1.01562	1.07317	0.798369	0.0987401	1.50464	1.64006	-0.298035	-0.555699	1.7927	2.52166	2.42136	4.18925
5	137731351	137732100	-0.334571	0.0622715	0.554903	0.340324	0.978013	-0.00674427	0.0561009	0.9094	0.274312	1.22335	1.50534	-1.20493	0.0657895	0.801983	1.81675	1.66202	2.97253
5	137740051	137742450	0.0577468	-0.682915	3.72906	3.80589	4.13351	-0.929929	-0.674438	-0.569363	-0.0114428	1.80581	1.90527	-1.29804	-1.67118	0.178359	1.9301	1.1934	2.56218
5	137745151	137748300	0.0279995	-1.21962	3.5423	3.91811	4.06777	-1.32225	-0.777249	-1.0579	0.373847	1.86262	2.01609	-1.46796	-2.47853	-0.576529	1.73042	1.37299	2.67398
5	137778001	137780700	-0.597605	-0.721595	5.21226	5.23716	5.46408	-1.60681	-2.27732	-3.10852	0.284296	1.43425	1.94216	-1.46796	-1.96663	-0.102598	1.33748	1.24029	2.39012
5	137783701	137788650	-0.27044	-0.364739	4.65311	4.70373	4.71586	-0.1145	0.22672	0.519509	-0.200227	1.17331	1.33697	-0.798109	-1.30053	0.333273	1.42884	1.55427	2.42226
5	138084451	138086550	-0.334571	-0.49027	4.87386	4.96968	5.06695	-2.90721	-3.65172	-1.87148	-1.21112	0.79682	1.66468	-2.36842	-3.47853	-1.21396	0.993457	0.264059	1.59548
5	138115951	138118350	-0.690714	-0.753304	3.79294	3.98958	4.03447	-2.68482	-3.1074	-4.52356	-0.49687	1.46811	1.80999	-1.883	-2.00821	-0.489066	1.52571	0.938147	1.07972
5	138154351	138156150	-0.164646	-0.49027	4.11695	4.23109	4.25874	-1.94785	-1.55486	-2.78659	-0.666795	1.23334	1.55964	-2.883	-2.14066	-0.991566	1.10121	0.791306	1.34473
5	138160351	138162450	-0.0126425	-0.238731	4.61102	4.58418	4.56042	-3.17024	-2.06676	-3.33091	-0.0411901	1.43837	1.913	-1.69035	-1.89357	-0.924452	1.13642	0.820452	1.82733
5	138168901	138173250	-0.464631	-0.506948	4.90853	5.01665	4.96679	-2.84236	-2.70234	-2.6811	-0.261741	1.15762	1.75356	-1.74098	-1.90467	-0.627155	0.855055	0.769826	1.60299
5	138186001	138188700	-0.045064	-0.245157	4.48625	4.63188	4.57072	-2.85474	-2.7919	-2.69348	-0.873246	1.14795	2.06376	-2.05292	-2.61871	-0.161491	1.3976	0.273457	1.45259
5	138193651	138195600	-0.280123	-0.527744	3.90431	4.05984	4.45074	0.744027	0.936324	0.633982	-0.1042	1.71931	1.82903	-0.998475	-1.04969	1.08058	2.85526	2.5503	3.85428
5	138254551	138256800	-0.38348	-0.589805	3.60935	3.69553	3.68344	-2.78435	-2.01429	-2.10852	0.54733	0.834788	1.86791	-1.61996	-2.07557	-1.31349	1.01862	0.398988	1.57445
5	138262651	138265050	-0.634131	-0.55167	4.89492	4.97332	5.11563	-1.51489	-0.844363	-0.938597	-0.0818321	1.20825	1.69548	-0.12811	-1.04669	1.25636	1.89298	1.71187	3.36558
5	138272101	138273150	-0.235035	-0.882587	0.795301	0.39095	1.06449	1.31518	1.28688	1.02664	-0.40376	0.853404	1.08702	0.010087	0.42836	1.57031	1.86793	1.63603	2.81923
5	138275101	138276150	0.250392	-1.07523	0.923626	-0.467031	0.774986	1.18025	1.25517	1.25405	0.110813	0.907852	1.25208	-0.690353	-0.363054	1.78604	2.32338	1.82045	3.50994
5	138279001	138281700	-0.504496	-0.601301	2.93128	2.96806	2.96222	0.859504	0.570674	0.964727	-0.181368	0.856483	1.36656	-0.660605	-0.999799	0.645863	1.9488	1.54195	2.88736
5	138441001	138443250	-1.33457	-1.28168	4.73098	4.84282	4.92843	-2.13228	-2.75125	-3.43045	-1.31065	1.44575	2.02524	-1.61996	-2.8411	-1.48342	1.36785	0.469378	1.9415
5	138462901	138464700	-0.597605	-1.20076	2.43692	2.57554	2.45389	-2.46242	-2.42933	-2.52356	-1.18137	0.86721	1.63135	-0.767521	-2.14066	-1.35414	0.878815	0.568913	1.16986
5	138618601	138620250	-0.401685	-0.534664	4.36622	4.26675	4.58525	-2.33689	-3.88876	-3.98299	-3.86319	1.38353	1.8335	-2.0205	-2.13061	-1.03596	1.20488	0.331874	1.52202
5	138622351	138623850	-0.334571	-0.69672	3.09764	3.08986	3.19901	-1.42178	-1.75125	-2.03813	-1.14073	1.19298	1.49384	-1.035	-1.87763	-0.728532	1.57575	0.831948	2.15941
5	138753751	138756600	-0.775143	-0.278765	3.90431	3.80836	4.1746	3.57703	3.77807	3.85422	-0.32976	1.59503	1.64098	0.191003	0.168359	3.55058	3.88778	3.56891	5.36154
5	138819451	138821700	-0.434106	-1.07523	1.51743	0.541957	0.558636	3.18965	3.11911	3.20255	-0.40376	1.00762	0.788585	0.991471	0.755834	2.76451	3.27282	2.89724	4.60502
5	138991951	138998700	-0.559637	-0.589805	4.5312	4.37056	4.4088	1.55465	2.18211	2.92564	0.23367	1.46282	1.55289	-0.308762	-0.966632	2.12144	2.97824	2.69177	4.26552
5	139128901	139130550	-0.986647	-0.627773	2.94578	2.60881	3.35557	3.26938	3.05961	3.05043	0.306733	1.40778	1.21073	0.827496	0.167073	3.15386	3.38091	3.16838	4.81117
5	139148851	139151700	-0.495035	-0.465179	4.92776	4.82795	5.03424	-2.93274	-1.35533	-2.07105	0.155667	1.03432	1.30942	-1.67149	-2.11175	0.219938	1.15114	0.945477	2.72875
5	139199551	139202250	-0.597605	-1.07523	4.69995	4.67918	4.96154	-1.39531	-0.469968	-1.78659	-0.325758	1.94014	2.123	-0.96546	-1.8411	0.111527	1.86184	1.42874	2.89488
5	139251151	139254300	-0.772692	-0.823693	4.62012	4.58825	4.80735	-2.75521	-4.23668	-2.59395	-0.152221	1.49874	2.01226	-2.27532	-2.40053	-1.16149	1.16338	0.913561	1.90214
5	139323751	139326300	-0.29275	-0.914767	4.8346	4.40388	4.82161	2.01562	2.54391	2.76836	0.0937395	1.10168	1.25438	-0.270021	-0.193854	2.0909	2.82651	2.6909	4.17858
5	139343851	139345800	-0.642693	-0.688209	4.1902	4.19255	4.45344	-1.38526	-0.959841	-1.41664	-0.197309	1.32597	1.68093	-1.99848	-1.20169	-0.955041	1.33984	0.927367	2.04693
5	139371301	139372950	-0.27044	-0.075232	2.43806	2.81163	2.86946	-1.14425	-0.64083	-0.175636	0.384736	1.28225	1.61937	-1.75747	-1.46764	-0.450998	1.82967	1.10948	2.41658
5	139380001	139381500	-0.408571	-0.309697	3.25961	3.00708	3.46553	0.315184	0.534148	-0.523559	-0.725688	1.59259	1.72773	-0.619963	-1.40814	0.959524	2.03688	1.66202	3.05457
5	139459201	139461450	-0.197067	-0.522691	4.15367	4.19332	4.30772	-1.89127	-1.52886	-1.84549	-0.0627233	1.32022	1.59415	-1.78989	-1.8411	-1.02399	1.29385	0.536492	2.1758
5	139483201	139485300	-0.441486	0.117413	4.52386	4.58146	4.63848	-2.03274	-2.42933	-3.00899	-0.123652	1.17533	2.08702	-1.52043	-1.60406	-0.213959	1.30735	1.49852	2.53243
5	139535251	139536150	-0.749608	-0.660195	0.720712	0.925286	0.459721	3.80704	3.81226	4.1203	0.470709	1.46282	1.35249	1.28693	1.08964	2.94703	3.86291	3.62781	5.26169
5	139540051	139541700	-0.20904	-0.075232	1.24052	1.09035	1.46395	4.15267	4.44886	4.63906	-0.278229	0.710341	0.898349	1.117	0.434177	2.91824	3.57234	3.27941	4.66126
5	139543051	139544850	-0.164646	-0.267877	1.69995	1.35527	1.57161	4.86465	4.96299	5.31564	0.403595	0.929946	0.89438	0.43893	0.650752	3.95225	3.87088	3.84193	5.20021
5	139546351	139548000	-1.09356	-0.627773	1.12635	0.404454	1.13885	4.86838	4.98622	5.43697	0.994789	0.927152	0.945143	0.701965	0.413713	3.49542	3.45917	3.37001	5.05577
5	139552951	139554150	-0.749608	-0.267877	-0.238646	0.0952111	0.482805	4.21303	4.18906	4.68101	-0.596405	0.604175	0.780723	1.117	0.766229	2.8829	3.17005	3.11323	4.27774
5	139735501	139736700	-0.634131	0.0122308	1.53394	1.1983	1.91067	2.71606	2.7406	2.70526	-0.818798	1.35264	1.5082	0.701965	0.698058	2.72725	3.52267	3.11323	5.04289
5	139774201	139776150	-0.575579	-0.527744	4.90745	4.8747	4.99645	-1.80029	-3.5448	-2.224	0.217728	1.6522	1.82903	-0.583437	-1.86912	-0.107044	1.39805	1.41279	2.61937
5	139790851	139793550	-0.045064	-0.49027	4.27793	4.36146	4.60004	1.71511	1.45603	1.26071	-0.40376	0.919677	1.20362	-0.352483	-0.871475	1.80813	2.21919	2.09943	3.52608
5	139825501	139827450	-0.575579	-0.25211	4.68175	4.74841	4.8849	-1.21533	-2.12977	-2.05407	-0.1042	1.66927	1.8006	-2.26151	-2.04969	-0.370078	1.58866	1.23771	2.56299
5	139907101	139909650	-0.837071	-0.518839	2.95621	2.83029	3.3824	4.55303	4.61635	5.12791	0.59624	1.19478	1.18038	0.862429	0.328824	3.79544	3.95388	3.6312	5.47631
5	139911751	139913550	-0.597605	-0.0163383	2.7763	2.95503	3.20249	4.61592	4.7456	5.01431	-0.0818321	1.35264	1.36306	1.23248	0.713488	3.71503	4.16875	3.55886	5.47081
5	139972051	139973550	-0.656499	0.357727	0.831744	0.105858	-0.37346	2.41111	2.16761	2.29406	0.59624	1.56913	1.30942	0.924357	0.761783	3.14594	3.99371	3.62781	5.50098
5	140320201	140322750	-0.422033	-0.639133	5.04021	5.10227	5.23724	-1.96492	-2.19486	-2.28909	-0.40376	1.33229	1.79043	-2.64853	-2.25614	-0.342064	1.45032	0.651375	1.96831
5	140330551	140333250	-0.697141	-0.721595	3.96502	4.06976	4.20481	-2.53281	-2.13982	-2.69348	-0.325758	1.14795	1.89923	-1.35248	-1.9025	-0.498526	1.28751	0.768222	2.2773
5	140388001	140389950	-0.080814	-0.31624	4.28008	4.46166	4.60801	0.900146	0.914628	0.0239284	-0.197309	1.3684	1.63336	-1.26151	-0.464725	1.1493	2.54516	1.95594	3.43604
5	140417401	140421600	-0.283945	-0.597185	5.40005	5.45481	5.60591	-2.79173	-2.42933	-2.16099	-0.40376	1.22978	1.84029	-1.69035	-2.60406	-0.576529	1.08092	0.849021	2.05491
5	140502601	140503800	-1.33457	-0.49027	-0.123169	0.625726	0.549919	0.122539	-0.429326	-1.35363	-0.0818321	0.86721	0.827265	-0.423566	-0.796707	0.593396	1.48887	1.23188	2.64275
5	140504851	140507100	-0.0320078	-0.174768	3.76735	3.71884	3.64712	-1.26978	-1.01429	-1.26052	0.59624	1.76767	1.83184	-1.20493	-0.519173	0.604043	1.81146	1.16452	3.03755
5	140606101	140610000	-0.642693	-0.688209	3.04391	3.23234	3.75089	3.52763	3.56546	3.56064	-0.0598058	1.43979	1.47598	1.01648	0.784889	3.34142	3.90415	3.37627	5.19214
5	140610001	140613150	0.0804669	-0.467549	0.993528	0.925286	0.796202	1.92849	1.99854	1.78456	0.663354	0.943041	1.09429	-0.230921	0.00975547	1.90152	2.54918	2.48645	4.16773
5	140647801	140650200	-0.247108	-0.217251	4.20844	4.30899	4.49563	0.359578	-0.071774	0.148866	-0.0818321	0.842962	1.14461	-0.63507	-0.970736	1.28145	1.67528	1.4758	2.8743
5	140701051	140706150	-0.53939	-0.639133	3.94302	3.90122	4.08051	-1.643	-1.70943	-2.15159	-0.491223	1.38856	1.87887	-1.80054	-1.88417	-0.0790293	1.748	0.827225	2.47259
5	140734951	140736900	-0.642693	-0.968317	2.73805	3.20594	3.38157	2.46023	2.27963	2.51071	0.480763	1.28225	1.09206	0.274544	0.486365	2.27762	3.176	2.85337	4.29839
5	140749051	140749950	-0.0126425	-0.85284	1.23529	1.94519	1.50552	-1.68482	-0.313849	-0.786594	0.711717	0.960319	1.26502	-0.660605	-1.67118	-1.16149	0.660635	0.398988	0.719692
5	140829001	140831400	-0.527216	-0.682915	4.76041	4.53754	4.94691	-1.68482	-2.42933	-2.52356	-0.316297	0.419751	1.25086	-1.42357	-2.16868	-0.991566	1.00593	0.791306	1.62251
5	141240301	141242700	-0.125117	-1.16834	4.39677	4.14929	4.68388	3.13217	3.31214	3.35908	-0.0818321	0.86721	1.30942	0.402404	-0.066314	2.7722	3.49817	2.94973	4.76409
5	141334501	141334950	-1.91953	-1.66019	0.398784	-0.0747139	-0.172547	-0.947851	-0.69236	-3.26052	-0.988723	-2.62464	-0.734977	-0.46796	-1.51917	0.160437	-0.14672	-1.60101	-0.182127
5	142366201	142368900	-0.256568	-0.85284	3.91035	3.93029	4.10296	-1.94785	-1.20693	-1.69348	-0.988723	1.13024	1.9884	-1.24557	-1.8411	-1.42453	1.0232	0.814026	1.82419
5	142400101	142403550	-0.57273	-0.511331	4.81459	4.93635	5.12391	-0.254182	0.0915062	-0.140231	-0.467891	1.21812	1.41389	-0.947128	-1.10728	1.22184	1.90823	1.88665	3.34215
5	142439851	142441950	-0.0975314	-0.49027	1.44585	1.34032	1.34922	-2.90721	-2.65172	-3.00899	0.543772	1.19736	1.48557	-0.989913	-2.25614	-2.06196	0.71835	0.0834864	1.71387
5	142463101	142465200	0.143477	-0.560659	4.55019	4.47108	4.61293	-2.03274	-1.65172	-2.33091	-0.510675	1.36242	1.49384	-1.69035	-1.97603	-0.683444	0.983404	0.983951	2.08902
5	142529401	142530600	0.472784	0.246696	2.26385	1.89491	1.79093	1.79092	2.17059	2.03103	-1.40376	0.8183	1.18984	0.43893	0.328824	2.0959	2.69698	2.53854	3.85361
5	142549651	142551600	-0.575579	-0.131816	4.15719	4.21164	4.61526	0.472725	0.728215	0.753281	-0.197309	1.16677	1.20483	-0.676547	-0.869115	1.21488	2.1252	2.01143	3.55644
5	142608001	142609350	-0.334571	-0.437802	1.38151	1.12459	1.44412	2.39319	2.40075	2.41504	-0.40376	0.877857	1.20362	0.470639	0.246362	2.00843	2.78289	2.51447	3.84452
5	142628101	142631250	-0.267456	-0.943987	5.39418	5.46518	5.64325	-1.98967	-2.82164	-2.00899	-0.336646	1.28225	2.27785	-1.57488	-1.69426	0.201079	1.62227	1.23549	2.53077
5	142701001	142703100	-0.187729	-0.297624	4.04852	3.92957	4.34922	1.80245	2.11205	2.20047	0.312447	1.70755	1.64996	0.354041	-0.0411257	2.4363	3.29317	3.08349	4.58536
5	142727401	142728750	-0.045064	0.0767711	1.83936	1.37985	0.964957	-0.269779	0.354945	0.213406	-0.573685	1.0758	1.00199	-0.593491	0.158899	0.953986	1.80969	1.27346	2.50462
5	142764301	142765200	-0.749608	-0.338266	1.08328	0.399217	1.50552	-1.26978	-0.429326	-0.64909	0.181202	1.83479	1.65734	-0.660605	-1.38167	-0.161491	1.17521	0.568913	2.14737
5	142787101	142788750	-0.334571	-0.447201	1.70564	0.713782	0.878983	1.0055	0.725952	1.54057	0.780664	1.84074	1.8335	0.35801	-0.628107	2.21197	2.79351	2.8283	4.4752
5	142799701	142800900	-0.875139	-1.07523	1.10713	0.549777	-0.265656	-1.51489	-0.728886	-1.35363	0.59624	1.00471	0.95851	-0.56107	-2.67118	-0.991566	0.245597	-0.0160493	1.21019
5	142813351	142824300	-0.426363	-0.773203	3.20574	3.52173	3.62005	2.89189	3.19783	3.51303	-0.218545	1.1671	1.50094	0.0769248	-0.301305	2.45282	3.21832	2.66449	4.23742
5	142893751	142896450	-0.804056	-0.245157	4.56201	4.72499	4.69535	-2.53281	-1.69236	-2.10852	0.23367	1.77908	2.123	-2.73099	-2.17814	-0.354137	1.68496	1.24029	2.2819
5	142903651	142907850	-0.235035	-0.838193	5.19638	5.2308	5.24639	-1.96861	-2.14922	-1.9386	0.146437	1.21905	1.4647	-1.52043	-2.53993	-1.29642	0.952815	0.983951	1.86128
5	142928701	142930050	-0.919533	-0.437802	2.56871	2.41833	2.87476	-0.462424	0.0446052	-0.693484	0.126755	1.03832	1.07238	-0.46796	-0.519173	1.20774	2.20916	1.13595	2.9275
5	142937851	142938600	-0.197067	-0.812198	0.246781	0.876376	0.62654	-3.00674	-3.75125	-2.26052	-1.72569	0.808316	0.885609	-2.20493	-1.11864	-3.05046	0.768391	0.469378	0.225297
5	142959601	142965000	-0.438406	-0.463797	4.80413	4.80067	4.85056	0.156486	0.0731744	-0.0496282	-0.216133	1.5783	1.97238	-1.24557	-1.81135	0.111527	1.90183	1.54195	2.97154
5	143111401	143113800	-1.42768	-0.374792	5.17216	5.25022	5.49616	-0.258551	-0.47513	-0.768672	0.119802	1.36971	1.55043	-1.29804	-1.73258	0.882903	2.00593	1.98395	3.42403
5	143156851	143157900	-0.819997	-0.075232	1.84477	0.890521	1.23733	2.51906	2.55773	2.69145	-0.889187	0.612396	0.715056	0.557575	0.460068	2.31656	2.98844	2.1766	4.2363
5	143179651	143181450	-0.334571	-0.49027	4.59565	4.48668	4.7101	-0.411798	-0.554857	-0.0641278	-0.40376	0.282247	1.43495	-1.46796	-1.25614	0.645863	1.88513	2.0137	3.08564
5	143234551	143236350	0.124861	-0.572732	4.402	4.29064	4.589	-0.462424	-0.0600922	-0.716204	-0.0818321	1.04778	1.69129	-0.660605	-1.03375	0.967791	1.78063	1.44338	3.00874
5	143252551	143255550	-0.264181	-0.873598	2.63254	1.93726	2.38327	4.53047	4.55138	5.0463	0.666629	1.08133	0.94591	0.725811	0.421933	3.532	3.64992	3.38312	5.30618
5	143268901	143271000	-0.141926	-0.238731	4.06774	4.37846	4.70625	1.88287	1.71752	2.04413	0.110813	1.6287	1.54248	0.0645348	-0.335573	1.86404	2.58508	2.53415	3.99681
5	143287501	143288700	-1.01264	-0.168341	1.58578	-0.267359	0.948469	3.74145	3.75058	3.89007	0.0556714	0.86721	0.804182	0.50932	0.498749	3.5215	3.71835	3.3415	5.23439
5	143292601	143294100	-0.408571	0.30328	2.99401	2.63311	3.04933	3.81662	3.7605	3.81272	-0.266257	1.28225	1.2285	1.28693	1.02185	3.84974	3.90328	3.80157	5.33581
5	143313751	143316150	-0.125117	-0.49027	4.86988	4.92152	5.15186	-0.258551	0.453317	-0.238157	0.550436	1.43605	1.60487	-0.359436	-1.16868	1.46787	2.52873	2.42689	3.78244
5	143328001	143330400	-0.0866431	-0.267877	4.81844	4.85405	4.93676	-2.87746	-1.1814	-2.20163	-0.316297	1.66076	1.78072	-1.42357	-1.30194	-0.052967	1.71835	1.30588	2.66666
5	143357251	143358150	-0.334571	-1.33827	1.34632	-0.544199	0.412416	1.66096	1.68615	1.77412	-1.40376	1.01921	0.965463	-0.146032	0.158899	2.00843	2.73243	2.64692	4.2582
5	143363551	143364900	-0.182568	-0.660195	1.07256	1.14768	1.42836	3.0819	3.00808	3.20133	-0.76633	0.790394	0.634257	0.901274	0.78339	2.8974	2.93264	3.08081	4.50462
5	143369551	143370750	-0.0126425	-0.753304	2.71555	2.28284	2.85867	3.44447	3.49549	3.51536	0.296679	1.28225	1.37355	1.20447	0.852386	3.57322	3.8573	3.30588	5.15913
5	143372551	143373750	0.0577468	-0.374792	1.49832	1.01275	1.41242	2.92989	3.1481	3.14178	0.181202	0.767674	0.89438	1.28693	0.873144	2.99333	3.43179	3.15388	4.71906
5	143381401	143382300	-0.749608	0.0402452	1.11499	0.214793	-0.172547	0.939675	1.03011	1.21341	-1.40376	1.37536	1.2423	-0.146032	-0.140661	2.12391	3.00012	2.30588	3.89637
5	143386801	143388000	0.472784	-0.6158	1.48017	1.44885	1.73434	1.60059	2.25717	2.09115	0.296679	0.282247	1.22502	0.760858	0.29845	1.6714	2.83546	2.02834	3.93298
5	143402701	143405250	-0.898471	-0.639133	5.08611	5.19097	5.30452	-2.18732	-2.34686	-1.70413	-0.0317914	1.41202	1.99134	-2.3855	-1.88417	-0.342064	1.73325	1.59693	2.46619
5	143463601	143465700	-0.387038	0.0716094	3.32032	3.53297	3.71359	1.77462	1.99214	1.65777	-0.40376	1.43837	1.9435	0.167628	-0.109297	2.18597	3.44008	2.94478	4.36018
5	143526001	143529150	-0.726888	-0.560659	4.9082	5.17562	5.29296	-0.829206	-1.01429	-1.00899	-0.336646	1.12259	1.64749	-1.18785	-2.18902	-0.383884	1.28296	0.591633	2.25043
5	143548051	143550150	-1.05446	-0.882587	3.85888	3.95503	4.12705	-0.791731	-1.06676	-1.74595	-0.211115	0.960319	1.27145	-1.23092	-1.47853	0.316556	1.41599	1.22099	2.71606
5	143621851	143623650	-0.0615521	-0.753304	4.63992	4.6861	5.08012	1.12254	1.21453	0.749459	0.0987401	1.37536	1.27625	-0.298035	-0.711818	1.92597	2.18035	2.35318	3.25294
5	143730751	143733450	-0.749608	-1.24516	5.4822	5.57873	5.8267	-1.04739	-1.51179	-1.60602	-0.76633	0.673037	1.27997	-2.05292	-2.10414	0.060901	1.3976	0.514465	2.13473
5	143757751	143758950	-0.0126425	-0.6158	0.668245	0.894912	0.762913	-0.597353	-0.429326	-1.52356	-1.40376	0.86721	1.41984	-1.29804	-1.16868	-0.254601	1.2308	-0.0160493	1.61434
5	143816851	143819100	-1.33457	-0.812198	4.72586	4.73264	4.82022	-2.26978	-2.01429	-2.84549	-0.223188	1.24325	1.89146	-1.98253	-1.9931	-0.0911021	1.85328	1.36246	2.65953
5	143908201	143911650	-0.366279	-0.428869	4.18616	4.25867	4.1981	-2.74895	-2.36793	-3.23977	-0.535005	1.28225	1.67515	-1.49967	-2.13584	-0.576529	1.24688	0.460389	1.79876
5	144013651	144015750	-0.387038	-0.882587	4.34632	4.3706	4.52987	-5.49217	-1.91475	-5.33091	-0.751684	0.322889	1.29056	-3.69035	-2.60406	-0.576529	0.789317	0.346521	1.41902
5	144099601	144101850	-0.112178	-0.522691	5.61934	5.68195	5.90726	-1.26978	-0.38202	-1.6231	-1.31065	0.753868	1.20048	-2.20493	-1.8411	-0.0239879	1.67236	1.56891	2.71766
5	144222451	144224550	-0.556963	-0.423155	3.81198	3.87726	4.07917	-0.537975	-0.988753	-0.745952	-0.123652	1.26149	2.03698	-0.368425	-0.448784	0.616116	2.40473	1.87704	3.39195
5	144226051	144226950	-0.334571	-0.660195	1.17639	1.73264	2.09049	-1.68482	-0.69236	-1.78659	-0.40376	0.375357	0.849985	-1.883	-0.519173	-0.576529	0.71835	0.206343	0.927497
5	144254251	144257250	-0.656499	-0.352766	4.96299	5.1656	5.42409	-0.58048	-0.291822	-0.636034	0.181202	1.52103	1.69798	-1.50449	-1.9931	0.00843354	1.44851	1.49491	2.6274
5	144356851	144359250	-0.334571	-0.905307	3.78557	3.91586	4.0692	2.24	2.30538	2.14887	-0.49687	0.937599	1.54347	-0.239142	-0.373496	2.23083	3.35199	2.59866	4.25754
5	144545101	144547500	-0.290176	-0.431376	3.78742	3.47731	3.81329	3.318	3.62052	3.65635	-0.0818321	1.43605	1.57108	0.246285	-0.233771	2.83286	3.56458	3.49175	4.95581
5	144547651	144548700	0.106002	-0.560659	1.51878	0.818371	0.568535	2.5302	2.93324	2.82896	-0.211115	1.51052	1.55043	-0.368425	0.106431	1.42347	2.80081	2.73118	3.66722
5	144669001	144669900	-0.919533	-0.49027	0.291869	0.709557	0.0290869	-1.68482	-1.42933	-2.10852	-0.40376	1.18271	1.123	-2.46796	-1.8411	-1.16149	0.090319	-0.279084	1.15491
5	144678751	144680700	-0.787083	-0.968317	1.10531	1.3678	-0.0553634	-1.68482	-2.32241	-1.63904	-1.1042	1.21408	1.52459	-1.77608	-1.86912	-1.69201	0.685335	0.190402	0.905679
5	144760801	144762300	-0.408571	-0.39716	2.77928	2.73949	2.77418	1.29704	1.13139	1.13179	-0.266257	1.09782	1.2285	0.0430017	-0.368613	1.38695	2.49383	2.27673	3.60447
5	144767251	144769800	-0.334571	-0.914767	5.06478	5.13627	5.35782	-1.68482	-2.51679	-1.70413	0.415668	1.44271	1.76252	-0.578143	-1.64316	0.545462	1.52642	1.18189	2.20444
5	144963601	144966750	-0.597605	-0.467549	4.63113	4.53203	4.8593	-1.26978	-0.464091	-1.74595	-0.211115	1.0758	1.36456	-1.69035	-1.94802	-0.576529	1.29927	1.08349	1.97448
5	145083301	145085100	-0.671606	-1.33827	4.26209	4.31951	4.48852	-1.46242	-1.31385	-0.860594	-0.181368	1.13024	1.80418	-0.380497	-1.59317	0.423471	1.87247	1.56891	2.80356
5	145113451	145115550	0.143477	-0.182147	4.43243	4.66096	4.974	2.16604	2.27111	2.41055	0.695775	1.56236	1.7841	-0.989913	-1.30861	1.86404	2.66902	2.26406	3.87796
5	145137901	145141800	-0.543157	-0.41812	5.22414	5.2981	5.38793	-2.5779	-1.95984	-2.41664	-1.01674	1.20239	2.05944	-1.58344	-2.56426	-0.884651	1.19254	0.955936	2.12689
5	145165951	145168950	-0.298947	-0.187707	5.16564	5.28049	5.40564	-2.42178	-2.75125	-2.14505	-0.40376	1.56913	2.35461	-1.29804	-1.87763	0.34947	1.9492	1.08829	2.57613
5	145189951	145192200	-0.287265	-0.338266	4.42685	4.61458	4.61718	-3.26978	-1.87678	-3.10852	-0.140726	1.09782	1.88561	-1.08945	-2.16303	-1.16149	1.14185	0.720916	1.54264
5	145200601	145202250	-0.887112	-0.627773	4.52109	4.63411	4.76805	-2.14425	-1.42933	-2.98299	-0.863192	1.50089	2.02718	-1.1725	-2.13061	-0.228606	1.5465	1.04808	2.59936
5	145203151	145206150	-0.486574	-0.753304	2.94986	3.05457	3.00696	-2.42178	-2.9439	-3.26052	-0.555763	0.725854	1.82268	-1.883	-2.33014	-1.57653	0.988439	0.05434	1.55408
5	145217851	145219050	-1.01264	0.0122308	0.791102	0.0407633	0.260412	-2.09985	-0.429326	-1.20163	-0.233835	1.35264	0.916075	-0.882998	-2.67118	-0.991566	0.090319	0.443382	1.12069
5	145230751	145233600	-1.12307	-0.568272	5.08138	5.27789	5.44989	-2.61082	-1.58979	-2.44956	-0.40376	1.05224	1.61887	-1.809	-1.9191	-0.736994	0.89866	0.983951	2.18078
5	145280101	145282350	0.043941	-0.338266	4.5091	4.564	4.62654	-2.78435	-3.01429	-4.43045	-0.40376	1.14089	1.80108	-2.46796	-1.63947	-0.78298	0.735224	-0.0160493	1.58341
5	145307251	145308000	-0.334571	-0.812198	0.378026	0.0183955	0.353522	-2.42178	-2.16629	-2.84549	-1.14073	0.445746	0.335412	-0.882998	-0.490604	-0.898457	-1.23161	0.662023	-1.58206
5	146220001	146222400	-0.875139	-1.26788	3.64196	3.84017	3.97313	-0.225385	-0.219873	-0.353634	-0.70332	1.13024	1.44244	-1.29804	-1.86382	-0.876089	1.26024	0.627807	1.61843
5	146230051	146232750	-0.504496	-0.601301	5.07726	5.24588	5.33313	0.0759962	-0.313849	0.237253	-0.573685	0.790394	1.57488	-1.14603	-1.9025	1.03491	2.0232	1.85842	3.33703
5	146384551	146386650	-0.819997	-0.975696	4.08671	4.0188	4.31793	-2.03274	-2.06676	-1.52356	-0.304225	0.644817	1.47726	-2.69035	-2.1566	-0.798921	1.35491	1.22099	1.97326
5	146584051	146585700	-0.334571	-0.627773	2.99773	2.51025	2.94394	2.57	2.88603	2.94775	0.136808	1.22881	1.41292	0.564461	0.215167	2.45589	3.50685	3.26599	4.62473
5	146793151	146795850	-0.550299	-0.660195	5.26268	5.18512	5.49752	-0.0998537	-0.241699	-0.445557	-0.76633	1.0758	1.50024	-1.24557	-0.999799	0.253546	1.74173	1.33759	2.68369
5	146832151	146835750	-0.364944	-0.905307	4.95884	5.09465	5.05338	-2.56934	-3.20693	-3.30117	-0.666795	0.960319	1.90888	-1.76752	-2.03375	-0.839563	0.976662	1.07141	1.93845
5	146844301	146846400	-0.187729	-0.127699	3.35488	3.46666	3.73846	1.60586	1.95314	2.00894	-0.304225	1.30271	1.74307	0.263844	-0.0862136	1.7454	3.19422	2.61954	4.32053
5	146919901	146921250	-1.04506	-0.157694	0.591429	0.870838	0.727917	-1.39531	-1.59925	-2.69348	-0.573685	0.249826	0.65734	-3.05292	-1.61871	-0.746454	0.527052	-0.601012	0.685422
5	146947951	146950200	-0.541021	-0.812198	4.24104	4.31302	4.37835	-3.00674	-1.24875	-2.43045	-0.610211	0.638391	1.43495	-1.20493	-1.9151	-0.898457	0.990783	0.398988	1.73586
5	146962501	146964450	-0.575579	-0.383354	4.58709	4.62002	4.65097	-3.38526	-2.80784	-3.224	-0.519237	1.04124	1.67311	-1.58344	-2.04969	-0.370078	1.46961	0.983951	2.09109
5	147075001	147079200	-0.784373	-0.560659	5.00973	5.06045	5.16807	-1.53797	-0.914753	-1.28652	-0.963188	1.31284	1.93745	-2.23092	-1.30861	0.0755477	1.95539	1.56891	2.57637
5	147154651	147156600	-0.642693	-0.075232	0.23084	0.394771	0.390048	-1.06333	-2.32241	-1.76457	-0.644768	0.259879	0.641399	-0.882998	-2.04969	-0.692006	0.252376	0.868474	1.19593
5	147185701	147190650	-0.597605	-0.47577	1.34632	1.27321	1.67909	4.14807	4.25335	4.54904	0.0754076	0.822816	0.788585	0.339395	0.440934	3.13396	3.56019	3.33187	4.83673
5	147198001	147198900	-0.219093	-1.33827	0.545626	-0.244639	0.0290869	0.253783	-0.554857	-0.786594	-0.988723	0.898919	1.28739	0.117002	-0.841101	0.538948	1.42096	0.720916	2.43413
5	147269701	147271050	-0.182568	-0.338266	2.13575	2.1704	2.59299	3.55465	3.46144	3.64191	0.426315	0.960319	0.869885	1.117	1.06579	2.8974	3.71599	3.02348	4.77289
5	147276901	147278250	-0.804056	0.0027705	0.734387	1.27892	1.02909	3.10526	3.46684	3.38333	0.513778	0.744591	1.20362	1.43893	1.0975	2.6111	3.38578	2.83639	4.2506
5	147299101	147300900	-0.334571	-0.85284	1.39878	1.39922	1.56081	2.52464	2.42866	2.9249	-0.181368	0.801621	0.772818	0.390021	0.267423	2.3931	2.94981	2.44338	4.04466
5	147303751	147307800	-0.445602	-0.306558	3.04172	3.3014	2.13002	4.05715	4.10234	4.61789	0.0508057	0.834788	1.07238	0.837848	0.611026	3.33747	3.69138	3.24029	5.01565
5	147314851	147316200	-0.597605	-0.437802	0.530029	0.785108	0.278114	4.02178	3.90854	4.34269	0.949877	0.375357	0.767523	1.47064	0.983327	2.85346	3.20243	2.94331	4.38052
5	147399601	147401100	-0.264181	-0.69672	2.93128	2.88258	3.22799	3.64071	3.76445	4.00314	0.444237	1.09782	1.06722	1.043	0.650752	3.33995	3.7786	3.68439	5.11954
5	147408601	147409500	-2.33457	-1.07523	0.761354	0.214793	0.149381	-0.269779	0.570674	-0.301167	-0.988723	-0.165212	0.622575	-1.883	-2.51917	-1.57653	1.0232	0.568913	1.42793
5	147429151	147432450	-0.584549	-1.14235	5.832	6.08607	6.23004	-2.23736	-1.49644	-2.39803	-0.693267	0.670813	1.58531	-1.25497	-1.90822	0.133964	1.2536	1.04808	2.60237
5	147633901	147634950	0.250392	-0.423155	0.49832	1.17682	0.53106	-1.17024	-1.42933	-0.745952	-0.889187	0.152964	0.502062	-0.230921	-1.1566	-0.576529	0.315386	-0.0160493	0.651333
5	147724201	147727200	-0.612105	-0.49027	3.69367	3.82414	4.2882	3.93724	3.94571	4.09556	-0.0818321	1.01343	1.52806	0.795074	0.0366432	3.39156	4.00853	3.66765	5.21479
5	147751201	147752400	-0.334571	-0.905307	1.66824	1.60711	1.59828	2.02943	1.59304	2.07635	-0.596405	1.04778	1.22502	0.576434	-0.211744	2.06733	2.63089	1.68439	3.58117
5	147859501	147862050	-0.667146	-1.2558	5.19811	5.26688	5.28958	-2.18732	-2.19486	-1.91058	-0.491223	1.42745	2.02462	-0.722533	-2.02167	0.336008	1.64671	1.96258	3.04616
5	147893701	147895800	-0.498069	-0.127699	2.21453	2.39715	2.71776	1.18025	0.570674	0.623282	-0.510675	1.19736	1.71506	-0.989913	-1.1093	1.23083	2.1043	1.95796	3.27237
5	147956401	147958500	-0.283945	-0.975696	3.81405	3.75214	4.18701	2.33438	2.23092	2.17688	0.248316	1.0837	1.34641	0.010087	-0.132756	2.27433	3.44375	2.73118	4.45738
5	148264501	148265850	-1.18257	-0.923229	1.92533	2.02838	2.21518	1.63711	2.14222	1.92123	0.126755	1.11232	1.10633	0.53204	0.431917	2.463	3.34055	2.79131	4.2899
5	148288501	148289250	-0.334571	-0.39716	1.02439	0.0183955	-0.424086	1.63711	1.57067	1.73948	0.274312	0.223354	0.228497	0.882537	0.743861	1.9089	2.38577	2.05434	3.65635
5	148302751	148304400	-0.334571	-0.534664	1.4174	2.59514	2.18564	-1.23736	-1.56683	-1.39803	0.0436988	1.76767	2.01261	-1.75747	-2.13061	-0.866036	1.50237	0.611982	1.54097
5	148370701	148372650	-0.575579	-0.25211	2.38284	2.17127	2.1516	-3.80029	-2.5448	-3.63904	0.0657251	0.783441	1.84999	-1.99848	-2.37162	-2.27697	0.775938	0.0908659	1.1198
5	148398001	148400700	-0.697141	-0.49027	4.73013	4.98658	5.09798	1.06412	0.81014	1.04798	-0.40376	1.13024	1.68006	-0.352483	-1.56808	1.66294	2.49439	2.25697	3.80277
5	148549651	148553250	-0.634131	-1.33827	4.64196	4.79359	4.85922	-1.81035	-3.01429	-2.30117	-0.740795	0.898919	1.77282	-1.22003	-2.08621	-0.576529	1.29385	0.953577	2.11684
5	148554301	148555650	-0.182568	-1.4378	0.650323	0.724987	0.412416	-1.68482	-3.01429	-1.69348	-0.76633	0.790394	1.57488	-0.882998	-1.61871	-1.16149	1.31894	0.135954	1.64319
5	148741201	148742400	-0.164646	0.0122308	0.263855	1.12168	0.260412	-1.51489	-2.84436	-1.9386	0.0556714	0.914515	1.2423	-2.883	-1.16868	-3.57653	0.0571521	-0.0160493	0.784264
5	148745851	148747050	-0.0126425	-0.6158	1.05903	1.38472	0.973131	-1.68482	-2.1074	-1.9386	-0.40376	0.208247	0.849985	-2.883	-2.08621	-1.2546	0.154449	-0.0160493	-0.0637327
5	148747951	148748850	-0.749608	-0.49027	0.291869	1.00329	0.0290869	-1.09985	-2.01429	-1.78659	0.0112773	1.28225	1.93745	-1.46796	-1.25614	-0.839563	1.00012	0.206343	0.592313
5	148808251	148809450	-1.16465	-0.49027	0.130588	0.732641	0.845375	-0.597353	-0.181398	-0.275632	-1.08183	0.282247	0.242303	-0.882998	-2.67118	0.00843354	1.21585	0.568913	2.11491
5	148831051	148832250	-1.01264	-0.168341	-0.575681	0.340324	0.134882	-0.04096	-0.522435	0.17688	0.683703	0.715207	0.95851	0.117002	-1.00821	0.00843354	1.87881	1.56891	2.39331
5	148885651	148886700	0.317506	-0.712662	1.06948	0.620431	0.141114	-2.90721	-1.42933	-2.74595	-2.21112	1.19736	0.949521	-1.36842	-1.60406	-3.53589	1.12731	-0.0160493	1.0618
5	148927801	148929900	-0.235035	-0.359025	4.24555	4.21772	4.4877	-1.32225	-1.53624	-1.33091	-0.123652	1.26149	1.55043	-1.69035	-1.30861	-0.135956	1.71835	0.424523	2.11574
5	148958701	148960350	0.0133527	-0.727309	1.14322	1.56739	1.47655	-0.974323	-2.3038	-0.661063	0.529126	1.43162	1.46737	-2.0205	-1.62811	-0.714032	0.952815	0.611982	1.77229
5	148994401	148995600	-0.0866431	-0.168341	1.32614	1.38472	1.41242	0.900146	1.59304	1.60572	-0.40376	1.13024	0.999733	0.974983	0.387718	1.23083	2.45107	1.37627	3.03142
5	149014801	149016150	-0.334571	-0.923229	1.4822	1.47418	1.59299	2.14526	2.03011	1.97894	0.0112773	1.03832	1.3805	0.853968	0.355296	1.95399	2.81411	2.83639	4.0817
5	149031001	149032050	-0.682494	-0.297624	1.53896	0.577363	0.926989	1.18025	1.25517	0.756549	0.373847	0.737927	0.875521	0.010087	0.14596	1.00843	2.35491	1.87704	3.221
5	149049901	149054400	-0.132937	-0.200763	6.09922	6.1243	6.33112	-2.06814	-2.08829	-2.43045	-0.223188	1.16195	1.72445	-1.035	-1.9151	-0.439025	1.27089	1.85842	2.87555
5	149111251	149113650	0.280139	-0.320345	1.57727	2.11511	1.49137	-0.929929	-1.72889	-2.9386	0.50313	1.45217	2.32572	-0.49068	-1.5557	-0.576529	1.27474	1.02834	1.68238
5	149182951	149186400	-0.103245	-0.428869	5.44643	5.55105	5.62897	-2.40102	-1.25245	-2.72519	-0.0693412	1.64621	2.14341	-1.70612	-2.19474	-0.24211	1.37879	0.886653	2.01505
5	149228401	149230500	0.106002	0.0243037	3.31155	3.49875	3.61181	-0.63419	-1.23668	-0.807352	0.248316	1.38178	1.56619	-1.10539	-1.1566	-1.06196	0.823532	0.346521	1.18044
5	149258851	149259900	0.501931	-0.423155	0.953999	0.925286	0.0380201	0.934094	0.717515	0.756549	-0.0411901	1.01095	1.17191	0.39711	0.42836	0.786041	2.23292	1.63603	2.94747
5	149287051	149287950	-0.334571	0.661734	1.11499	0.455801	0.592988	2.75259	2.17554	2.23133	0.470709	0.834788	1.47448	1.28693	1.26742	2.12391	3.00012	2.82525	3.82261
5	149363251	149364900	0.112888	0.220224	0.623851	0.635779	0.916458	-0.38936	-0.0307766	0.017009	0.136808	1.1156	1.44584	-0.342429	-0.628107	0.285967	1.6144	0.983951	2.33933
5	149411251	149412600	-1.69714	-0.157694	1.4659	0.170399	0.701922	2.79631	2.51969	2.67284	0.23367	0.919677	1.18786	0.947077	0.913786	2.91176	3.72306	3.17158	4.96011
5	149439301	149440950	0.0639788	-1.21274	1.65947	1.63578	2.04045	0.440715	0.240525	0.104472	-0.863192	0.893205	1.28537	-0.882998	-0.71557	0.664479	1.95282	1.80992	2.88777
5	149515651	149516700	-0.682494	-0.075232	0.538962	0.532969	-0.193305	-1.49217	-0.149218	-1.52356	-0.626153	0.545282	0.875521	-1.69035	-2.06349	-1.38388	0.8459	0.761558	1.04799
5	149634451	149637600	-0.639425	-0.423155	4.76135	4.69452	4.78696	-1.17024	-1.42933	-1.33091	-0.211115	0.697285	1.44635	-1.10539	-1.79048	-0.161491	1.52859	1.14622	2.40464
5	149640901	149642850	-0.947547	-1.07523	1.17639	1.9345	1.79944	-1.92582	-3.5448	-3.63904	-1.29684	0.429805	1.63336	-1.58344	-2.63465	-1.95504	0.389879	0.531438	0.287358
5	149677651	149679900	-0.334571	-0.660195	4.64563	4.57554	5.00218	0.189653	0.155637	0.093112	0.212911	1.46282	1.01991	-1.08945	-1.7036	1.21702	2.30143	2.0078	3.58675
5	149843851	149844600	-1.07154	-0.812198	0.554903	0.410713	-0.0615156	0.851237	0.0561009	0.40244	-0.40376	0.545282	1.30942	-0.204926	-0.993104	0.271468	1.76839	1.12145	2.15491
5	150118051	150119700	-0.0935625	-0.364739	4.47851	4.22297	4.46868	0.17768	0.570674	0.409326	-0.0558369	1.54528	1.68517	-1.1725	-1.01513	0.356357	1.74131	1.16838	2.80922
5	150195451	150197550	-0.283945	-0.795124	1.55886	1.80909	1.81451	-3.49217	-2.91475	-2.74595	-0.626153	0.322889	1.51024	-2.10539	-1.89357	-1.57653	0.57842	-0.363973	0.424368
5	150259201	150260250	-1.33457	-0.423155	0.86089	0.176825	-0.0164277	-0.0998537	-0.236681	-0.330914	-0.40376	1.19736	1.38248	0.117002	-1.06349	0.938044	1.83476	2.26406	2.9212
5	150402751	150403650	-1.11218	-0.660195	0.635823	0.214793	1.06011	-1.46242	-2.42933	-4.10852	-2.98872	-0.624643	0.937448	-1.46796	-1.8411	-3.16149	-0.954075	-1.60101	-0.970623
5	150436351	150437250	-1.33457	0.0402452	0.720712	-0.659676	0.714978	1.45814	1.37803	1.79837	-0.988723	1.37536	0.908879	0.117002	-0.753638	0.925971	2.28433	2.35318	3.32483
5	150490651	150492000	-0.256568	-0.338266	1.07256	0.842824	1.09049	-0.947851	-1.27732	-1.88613	-1.98872	0.490834	1.0551	-1.46796	-2.25614	-1.42453	0.318943	-0.601012	0.476836
5	150521701	150523800	-0.141926	-0.560659	4.41616	4.5442	4.66792	-1.49217	-2.06676	-2.16099	-1.21112	0.322889	1.70797	-2.10539	-2.25614	-2.06196	1.11815	0.424523	1.74843
5	150592951	150595350	-0.0866431	-0.6158	4.73672	4.74014	5.11077	3.32641	3.60134	3.50158	0.351127	1.67456	1.75688	0.36493	0.313717	3.17166	4.08724	3.59866	5.34102
5	150664201	150666300	-1.33457	-1.07523	5.06687	5.10945	5.16578	-2.17024	-2.42933	-3.00899	-1.62615	0.934324	1.42633	-1.69035	-2.74157	-1.38388	1.27474	0.264059	1.53738
5	150673201	150675600	-0.42768	-0.55167	5.38585	5.47988	5.63304	0.690223	0.593042	0.724368	-0.233835	0.545282	1.13539	-1.07564	-0.528218	1.83286	2.59378	2.35899	3.53537
5	150952051	150953850	-0.671606	-0.412267	3.74371	3.41357	3.85646	3.96144	4.0437	4.30511	-0.0818321	1.54528	1.42489	1.0556	0.743861	3.78102	4.38689	3.89084	5.78214
5	151189351	151190700	-0.919533	-0.923229	1.9372	2.04076	2.08043	1.09946	1.35495	1.64637	-0.76633	0.877857	1.03761	0.406509	-0.104135	0.423471	2.63089	1.67201	3.41544
5	151232701	151234350	-0.472074	-1.07523	2.89687	2.91981	3.15069	2.75662	2.87943	2.89965	-0.162752	1.02445	1.15874	0.867024	0.569832	2.5339	3.48661	2.8283	4.71715
5	151367101	151370250	-0.478961	-0.76711	3.78689	3.94941	3.91734	-1.90721	-2.01429	-2.33091	-0.988723	0.498739	1.64749	-2.27532	-2.47853	-1.96885	1.02647	-0.0864386	1.22202
5	151649851	151651800	-0.511448	-1.77567	4.45609	4.39811	4.78344	-1.5779	-1.0423	-2.224	-0.644768	0.903736	1.37836	-1.41351	-1.78665	0.0449594	1.51541	0.605439	2.00906
6	3182551	3183900	-1.33457	-1.92323	0.706906	0.693961	1.13002	-1.04739	-1.01429	-0.606022	1.51378	3.09417	3.40116	1.30463	0.743861	2.69649	4.10121	3.81403	4.97082
6	3279901	3280650	-1.33457	-2.39716	0.49832	0.18832	-0.531001	-2.00674	-1.16629	-3.84549	-2.72569	-1.03968	-1.01251	-3.20493	-2.9931	-0.576529	0.518413	-0.337977	1.5054
6	3497551	3499500	-0.787083	-1.60575	4.47595	4.39811	4.51675	-2.06333	-2.5448	-3.63904	-1.1042	0.874589	1.7789	-1.41351	-2.25614	-1.27697	1.60993	0.0908659	1.73059
6	3762901	3764850	-1.71308	-0.31624	2.99559	2.9708	3.35871	2.95459	3.01998	2.97567	-0.644768	0.581808	1.00753	0.370759	-0.0496877	2.71172	3.61344	2.97001	4.49613
6	3967801	3968550	-2.6565	-0.227235	1.3139	-0.81168	-0.531001	1.51682	0.641063	1.51206	-0.140726	0.445746	0.697982	-0.397571	0.591858	1.9089	2.89392	2.18558	3.80165
6	4003651	4004550	-1.33457	-0.660195	1.42432	0.662252	0.592988	0.485109	1.03011	1.21341	0.0112773	0.834788	0.992943	-0.00852864	-0.519173	1.08644	2.23575	1.92255	3.05376
6	4085851	4087500	-0.794002	-1.36474	3.58115	3.71061	3.82088	-3.14425	-2.88876	-3.98299	-2.27823	0.748815	1.47802	-1.53507	-2.71557	-1.22861	0.843881	-0.305556	1.05303
6	4504801	4506300	-0.656499	-0.39716	1.71244	1.78658	2.30772	1.85124	1.70818	1.79837	-0.725688	0.638391	1.05162	1.00453	0.57168	1.82946	2.81675	2.85185	4.22315
6	4600201	4602300	-0.441486	-0.49027	4.7953	4.58418	5.04717	-3.17024	-1.14922	-0.938597	0.110813	0.644817	1.25208	-0.989913	-1.47853	-0.296421	1.25816	1.30588	2.42169
6	4745851	4749600	-0.620875	-0.764892	2.76616	3.43118	3.6993	1.43951	1.58503	1.72133	-0.524054	0.545282	0.760718	-0.668873	-1.61459	0.867078	2.17686	1.56891	3.04633
6	4891801	4892700	-0.919533	-0.075232	0.176392	1.07729	-0.246548	-1.94785	-4.01429	-2.10852	-0.988723	0.282247	0.65734	-1.883	-1.8411	-2.16149	-0.430513	-1.01605	0.0293767
6	4902451	4904550	-1.14193	-0.182147	4.83154	4.86501	5.07836	-1.32225	-1.14922	-1.00899	-0.40376	1.32289	1.32803	-1.52043	-1.06349	-0.296421	1.46739	1.38605	2.4639
6	5109901	5110800	-0.219093	-0.660195	0.0508608	0.964814	1.06011	-4.42178	-1.69236	-1.10852	-0.988723	-0.165212	0.908879	-1.14603	-2.25614	-3.16149	0.21585	-0.279084	0.0293767
6	5297101	5298900	-0.749608	-0.49027	3.29533	3.30995	3.55265	1.30008	1.2525	1.15826	-0.818798	0.732909	1.01991	-0.298035	-0.448784	1.08644	2.32205	1.82525	3.07178
6	5334001	5336550	-1.51514	-2.16269	1.98375	2.39752	2.5305	-1.24872	-2.34686	-1.52356	-1.90626	-0.957219	-0.128953	-1.64853	-2.25614	-1.34206	0.128387	-0.403072	0.788544
6	5495551	5497200	0.250392	-0.627773	2.67696	2.62908	2.80598	-1.33689	-0.718833	-0.982991	-0.693267	1.45508	1.82518	-3.34243	-2.39364	-0.576529	1.56377	0.983951	2.08779
6	5725351	5726550	0.420317	-0.905307	1.74625	1.36269	1.19901	1.85434	1.35203	1.91938	0.50313	1.28225	1.15377	0.87189	0.235715	2.63292	3.26388	2.91469	4.66171
6	6005551	6006750	-0.42768	-1.07523	1.65213	0.427786	1.41242	1.46493	1.7406	1.96829	-0.40376	0.660759	0.707967	0.760858	0.29845	1.42347	2.83546	2.02834	3.61023
6	6178351	6179100	-0.486574	-1.07523	-0.238646	0.876376	-0.646478	-1.68482	-2.16629	-1.84549	-2.72569	0.638391	1.25598	-1.20493	-4.57807	-2.89846	0.116314	-0.0160493	0.587867
6	6216001	6217800	-1.11218	-0.660195	4.04881	4.10409	4.17795	-1.26978	-1.1074	-1.64909	-0.0818321	0.960319	1.55964	-1.66061	-2.25614	-0.991566	1.12274	0.398988	1.75977
6	6577201	6579300	-0.387038	-0.975696	4.37606	4.51311	4.66468	-3.90721	-2.42933	-3.74595	-0.510675	0.545282	1.41767	-1.883	-1.97603	-0.798921	0.766047	0.568913	1.63295
6	6687001	6687900	-0.460101	-2.07523	0.44941	0.510249	0.149381	0.537576	0.629568	0.845674	0.0112773	-0.302715	-0.0345373	0.53204	0.0168799	0.29794	0.800812	1.48645	0.779398
6	6862351	6864450	-0.682494	-1.18215	2.02009	1.56639	2.04468	3.8275	4.00887	4.25967	-0.211115	0.82539	0.756876	0.479572	0.165325	2.84493	3.44008	3.08349	4.77696
6	6873601	6875400	-0.919533	-0.753304	0.206139	0.181626	0.338415	3.79362	3.78013	4.1815	-0.288283	0.834788	0.674414	0.924357	0.618331	2.56643	3.02034	2.72092	4.32483
6	6880801	6882600	-0.527216	-0.660195	1.22079	0.945186	1.69535	4.02943	3.97155	4.54611	0.259205	0.660759	0.756876	0.889592	0.224988	2.76925	3.14132	2.87472	4.4564
6	6955201	6957300	-0.819997	-1.18215	3.39694	3.41255	3.63186	-3.17024	-1.32979	-2.00899	-0.626153	0.240427	1.47726	-1.52043	-2.74157	-0.683444	1.18985	0.700158	1.69628
6	7394251	7395000	-2.6565	-2.39716	0.80866	-0.522173	-0.143978	-1.68482	-0.429326	-0.675562	0.0816666	0.445746	1.01991	-0.397571	-1.57807	-0.313495	1.83252	0.662023	2.52647
6	7688401	7690050	-0.546075	-0.949701	0.444881	0.465854	-0.510963	-2.82232	-1.71883	-3.98299	-0.40376	0.822816	1.46737	-1.75747	-2.25614	-4.03596	-0.0211893	0.109482	0.924295
6	7690201	7693800	-0.875139	-1.07523	4.09922	4.34032	4.38587	-3.09985	-3.01429	-2.02106	-0.666795	0.85109	1.7448	-1.76752	-2.03375	-1.57653	0.846825	0.720916	1.86457
6	7843951	7846350	-1.74961	-0.827304	4.87683	4.93185	5.11563	-2.68482	-1.52244	-1.52356	-1.08183	0.00471335	1.02989	-1.883	-2.5557	-0.991566	0.653255	0.841932	1.64275
6	8208601	8210400	-1.11218	-0.753304	4.21531	4.21479	4.41841	-1.81035	-1.20693	-2.52356	-0.40376	0.182712	0.622575	-1.00853	-2.25614	-0.0740286	1.03461	1.35318	1.86915
6	8257951	8260500	-0.667146	-0.914767	4.52356	4.3692	4.61405	-1.37996	-1.12447	-1.15159	-1.03179	0.427445	1.40638	-1.51103	-2.43671	0.0908957	1.64671	1.45108	2.4228
6	8508451	8511300	-0.882058	-0.515805	5.38431	5.33199	5.67347	1.29607	1.69779	1.3578	-1.19226	0.171823	1.21677	-1.43049	-0.919104	1.56786	2.45442	2.12834	3.37662
6	8777101	8779050	-0.642693	-0.453744	4.02285	3.7947	4.22925	2.1846	2.2965	2.3229	0.217728	0.903736	1.12683	0.223917	-0.0496877	2.72303	3.15927	3.0384	4.12247
6	8947951	8952000	-0.731906	-1.74266	1.32839	1.47418	1.70629	3.42138	3.4829	3.7836	0.0112773	0.395256	0.504489	0.511862	0.301857	2.65727	3.22915	3.13595	4.39896
6	8955601	8958300	-1.5976	-0.923229	0.49832	0.990578	0.964957	1.59647	1.7583	1.89148	-0.486222	0.490834	1.10633	-0.194942	-0.618709	1.8234	2.50536	2.39899	3.38373
6	11428351	11429250	-1.5976	-3.66019	0.720712	-0.659676	0.634808	-2.26978	-2.42933	-2.10852	-1.98872	-0.624643	-0.211415	-1.14603	-1.14066	-0.839563	0.952815	0.720916	1.71969
6	11905651	11908950	-0.794002	-1.28674	4.0679	4.02427	4.12391	-3.14425	-2.88876	-2.98299	-1.27823	0.500888	1.70797	-1.43554	-2.46764	-1.22861	1.06627	0.916837	1.37143
6	11925151	11927250	-1.23503	-0.882587	4.53896	4.7412	4.90335	-1.68482	-1.42933	-2.00899	-1.40376	0.960319	1.62006	-2.10539	-2.60406	-1.38388	1.07146	0.264059	1.81108
6	12748201	12750000	-0.597605	-1.66019	3.14602	3.29452	3.55265	2.05215	2.11499	2.24903	-0.666795	0.898919	0.937448	0.286927	0.444301	2.31424	3.36107	3.18035	4.31225
6	13069051	13071000	-0.450048	-0.968317	4.36012	4.45527	4.65449	-2.5779	-2.80784	-1.76457	-0.519237	0.874589	1.24758	-1.99848	-2.04969	-0.692006	1.32277	1.67583	1.68329
6	13606801	13608750	-0.713082	-0.605747	4.0477	4.09315	4.22768	-0.684816	-1.22288	-1.224	-0.1042	1.34734	1.7789	-1.26151	-1.25614	-0.276969	1.90199	1.37097	2.1993
6	13676401	13678800	-0.47659	-0.905307	4.76978	4.76449	5.0308	-2.36289	-0.621971	-1.82312	-0.596405	1.06884	1.4647	-1.883	-3.25614	-0.117097	1.2456	0.507513	2.12645
6	13838101	13839450	-0.256568	-1.07523	2.62852	2.64613	3.01859	1.71511	1.48821	1.30652	-1.25176	0.597749	1.18786	0.0345401	0.246362	1.67981	3.12274	2.67201	4.08696
6	13854001	13855200	-0.634131	-0.753304	1.17639	1.71536	0.845375	-2.68482	-3.42933	-2.52356	-3.40376	-0.580249	1.35778	-2.883	-3.67118	-3.72853	-0.462222	-0.694121	-0.523164
6	13870201	13872600	-1.33457	-1.90531	2.84528	3.24421	2.79439	-3.36289	-2.62197	-4.52356	-1.8188	0.208247	1.65089	-3.883	-3.25614	-2.57653	0.501252	0.153876	0.0128886
6	14546251	14546700	-1.91953	-1.66019	0.913357	-1.65968	-0.32455	-1.26978	-2.01429	-3.10852	-0.988723	-1.62464	-0.734977	-2.61996	-1.8411	-2.16149	0.505356	-1.60101	0.855347
6	14899051	14902350	-1.09356	-0.949701	3.0679	3.04831	3.4576	3.03566	2.93142	3.13595	-0.615264	0.804668	0.866287	-0.0945019	-0.565823	2.36492	3.29687	2.80992	4.2729
6	15720301	15721950	-0.706539	-1.21274	3.65654	3.61898	3.64508	1.17768	1.82549	2.13595	-0.863192	1.17331	1.43495	-0.882998	-0.80868	1.57875	2.75642	2.5018	3.80661
6	17064451	17066550	-1.55696	-1.18215	3.94647	3.90366	4.17795	1.18025	1.03011	1.53945	-0.211115	0.545282	1.09791	-0.989913	-0.478531	0.82557	2.27474	2.15388	3.4469
6	17280751	17281800	-0.235035	-1.29762	1.25168	0.925286	1.21387	2.32801	2.28688	2.43727	-0.211115	1.01095	0.566193	0.833209	0.14596	2.00843	2.86245	2.56891	4.13872
6	17305801	17308200	-0.811009	-0.905307	1.20981	0.799755	1.26041	2.69022	2.42242	2.84713	-0.233835	1.11007	0.695476	0.117002	0.170126	2.12391	2.99939	2.68439	4.14217
6	17463001	17464950	-0.865085	-0.775672	4.20217	4.09932	4.54866	2.16164	2.31318	2.50392	-0.296845	1.21408	1.25807	0.460957	-0.00238199	2.30799	3.25238	2.82267	4.16527
6	17636401	17638650	-0.717899	-0.589805	5.27021	5.31072	5.60986	-2.59171	-1.87678	-2.6231	-2.31065	0.576991	1.11302	-2.46796	-4.16303	-0.78298	1.04592	0.0770601	1.51948
6	17693401	17695500	-0.893998	-0.712662	4.3648	4.6428	4.94313	2.4562	2.63368	2.708	-0.751684	0.474892	1.04263	-0.442425	-0.18085	2.21603	2.80081	2.79131	3.99501
6	17748901	17749800	-1.5976	-0.85284	0.235285	0.340324	0.0290869	0.485109	-0.313849	0.0614031	-1.98872	-0.302715	0.309417	-1.883	-0.140661	-0.839563	1.29385	2.35318	1.44031
6	17839951	17841150	0.188991	-0.168341	1.99657	0.469607	0.997378	1.01562	1.15564	1.60572	0.181202	0.960319	1.09791	-0.298035	-1.16868	0.423471	2.14659	1.15388	3.11491
6	18029851	18031050	-0.749608	-0.753304	2.04676	1.86389	2.00935	3.02943	3.12526	3.0614	-0.233835	1.13024	0.999733	1.1614	0.471782	2.6133	3.58799	3.42689	4.59162
6	18031201	18032250	-0.235035	-0.423155	0.983747	-0.145103	-0.131905	3.25602	3.10317	3.36953	0.110813	1.01095	0.973368	1.117	0.913786	2.4741	3.43086	3.1766	4.71169
6	18169951	18171150	-0.634131	-3.07523	2.15367	1.86389	2.04468	2.29246	2.88356	2.83399	-0.40376	0.0477821	0.65734	0.576434	0.551216	2.532	2.97074	2.02834	3.82024
6	18513451	18515550	-0.972001	-0.127699	3.6405	3.60175	3.92338	3.02747	2.87184	3.18872	-1.40376	0.960319	1.58953	0.59505	0.00259568	2.97367	3.75131	3.43398	4.86177
6	18842101	18843300	-2.01264	-2.49027	1.71555	2.06824	1.83195	-3.09985	-2.1074	-2.52356	-3.40376	-1.23233	-0.0207315	-4.035	-5.25614	-3.57653	-0.462222	-1.43109	-0.75763
6	18847801	18850050	-0.78203	-1.17477	4.32207	4.34032	4.50101	-2.42178	-2.52886	-1.84549	-1.14073	0.545282	1.47448	-3.78989	-2.35567	-1.02399	1.06385	0.469378	1.03592
6	21214201	21216150	-1.33457	-1.19071	3.88958	3.34379	3.82468	2.95013	3.28809	3.62775	0.59624	0.469333	1.05644	0.00152502	0.0207016	2.83156	3.71508	3.32791	4.94331
6	21850951	21852900	-0.450048	-1.07523	3.79562	3.67606	3.94847	2.30124	2.05014	2.21894	-0.0167371	0.814468	1.47147	0.17145	-0.025841	2.58101	3.55616	3.29474	4.55382
6	21948601	21951000	-0.811009	-2.07523	4.1778	4.27843	4.41354	-2.68482	-2.2594	-2.7162	-1.59641	0.452172	1.38914	-2.56107	-2.00821	-1.4066	1.16227	0.568913	1.04365
6	21985651	21986700	-1.33457	-0.560659	0.413431	-0.0747139	0.327527	2.13719	2.0671	2.38333	-0.889187	0.676526	1.36456	0.631575	-0.109297	1.86404	2.95282	2.70016	3.83941
6	22124701	22125600	-2.91953	-2.07523	0.44941	-0.244639	0.412416	-1.46242	-4.01429	-0.786594	-3.14073	-2.03968	-1.27555	-0.882998	-1.25614	-0.839563	-1.14672	-0.0160493	-0.300772
6	22288051	22289850	-0.275677	-0.753304	1.27793	0.662252	1.41242	2.89009	3.22412	3.30087	-0.529291	1.56518	1.44493	0.741493	0.328824	2.91532	3.67892	3.3415	4.85188
6	22354801	22356750	-1.22766	-1.45374	4.91058	4.8687	5.11712	-1.06333	-1.0423	-1.31711	-0.519237	0.751733	1.21563	-1.77608	-2.25614	-0.469614	0.974842	1.32791	2.03567
6	22874701	22876500	-0.83207	-0.267877	2.98375	2.91523	3.24362	1.84916	2.19516	2.2838	0.534839	0.960319	1.39431	0.286927	0.267423	2.42347	3.60626	3.3415	4.75482
6	23132251	23133450	-0.247108	-0.6158	1.46179	1.1983	1.61405	1.50501	1.59304	1.2838	-0.0818321	0.914515	1.20754	0.117002	-0.211744	1.06733	2.46378	2.02834	3.0618
6	23247151	23250900	-1.12045	-0.549163	2.04824	1.69082	2.03909	3.71025	3.75813	4.23453	-0.189635	0.871052	0.961017	0.117002	-0.227569	2.69848	3.54258	2.94742	4.60941
6	23253451	23254350	-1.11218	-0.85284	0.678892	0.399217	0.634808	3.92498	4.06253	4.35908	0.818632	0.545282	0.586951	0.619503	0.516451	2.98826	2.97074	2.79131	4.38212
6	23838151	23840400	-0.78203	-0.982123	4.13059	4.05731	4.31802	3.28174	3.44514	3.63564	0.389789	0.834788	1.1815	-0.204926	0.00689582	2.58267	3.51027	3.20634	4.64676
6	24491551	24491850	0.472784	-0.49027	0.635823	0.340324	0.260412	0.900146	-2.58133	-1.52356	-0.40376	0.282247	0.0199105	0.43893	-0.448784	0.00843354	0.800812	-0.0160493	1.32483
6	24526201	24528750	-0.962602	-0.577732	4.31534	4.26688	4.35948	-1.86539	-1.6099	-2.4411	-0.321298	0.850136	1.84999	-1.3855	-1.64316	0.465291	1.63089	0.850684	2.53505
6	24662851	24666150	-0.986647	-1.4472	5.33672	5.42827	5.5417	-2.33689	-3.56683	-3.39803	-0.470874	1.28225	1.95661	-1.64199	-2.39364	-0.17798	1.43824	1.30588	2.33933
6	24954601	24957000	-0.811009	-0.682915	4.01402	3.99854	4.45353	2.6461	2.76543	2.73854	0.351127	1.20825	1.27625	-0.0756428	-0.898587	2.46787	3.32612	2.92647	4.51026
6	25688551	25690800	-0.434106	-1.39716	1.60042	1.96481	1.69139	2.8759	2.88779	3.21701	-0.40376	0.753868	0.724455	0.458039	0.495182	2.91746	3.27282	3.22681	4.68577
6	25808101	25809900	-1.01264	-1.07523	3.39878	3.40282	3.30966	-2.09985	-2.20693	-2.78659	-2.40376	0.419751	0.979269	-2.14603	-2.8411	-3.16149	0.660635	-0.0160493	0.297866
6	28132951	28136400	-0.903936	-0.843906	2.79749	2.71461	3.1761	3.4155	3.33943	3.71443	-0.283466	0.626582	0.984635	0.178403	-0.209845	2.966	3.55751	3.22194	4.67779
6	28214851	28216200	-0.597605	-1.24516	3.09922	3.09521	3.28251	2.6451	2.73167	3.12669	-0.76633	0.490834	0.965463	0.0345401	-0.0685116	2.00843	2.98452	2.64692	3.90831
6	28260151	28263000	-1.12307	-0.416269	5.2351	5.05022	5.45681	2.72903	3.12688	3.1622	-0.744797	0.666588	1.01145	-0.32357	-0.200285	2.40436	3.16596	2.69022	4.33795
6	28397251	28398450	-1.16465	-0.753304	1.13059	1.06824	1.21977	2.86977	2.71023	3.34681	-0.596405	0.130244	0.979269	0.760858	0.576751	1.97806	3.15445	2.37627	3.83263
6	28420201	28422300	-0.556963	-1.18215	4.14547	4.08179	4.26327	-1.17024	-2.65172	-1.87148	0.373847	1.40089	1.51024	-1.883	-2.47853	0.259972	1.44558	1.70016	3.07547
6	28422901	28424850	-1.12812	-0.605747	5.01995	5.09212	5.41795	-1.13733	-1.0423	-2.224	-0.644768	1.25988	1.19394	-0.882998	-2.49715	-0.0290412	1.44615	0.742943	2.36436
6	28478851	28482150	-0.887112	-0.727309	4.88124	4.81532	4.93198	-3.33689	-2.42933	-2.81307	0.0910045	1.1591	1.66668	-1.75747	-2.46764	-0.512399	1.2536	1.07911	2.1508
6	28831201	28834200	-0.901611	-0.267877	3.46733	3.05457	3.45856	3.65859	3.8186	3.84974	0.444237	1.22335	1.42288	0.467499	0.122373	3.39156	3.84326	3.52	5.22395
6	28931551	28933050	-0.334571	-0.812198	0.920553	0.773283	0.353522	-0.483182	-1.16629	-0.523559	-0.725688	1.06466	1.34824	-1.035	-0.823179	-0.728532	0.967171	0.362462	1.87737
6	28965601	28966200	-0.749608	-3.07523	0.49832	0.247214	-0.209073	0.315184	0.477565	0.476441	-1.40376	0.545282	1.30942	-0.56107	-0.934211	0.882903	1.15445	0.791306	1.49476
6	28980151	28982100	-0.450048	-0.383354	2.24414	2.40144	2.7299	3.57185	3.64831	3.74754	-0.1042	1.46933	1.81488	0.908416	0.310208	3.03591	3.8508	3.51233	5.12954
6	29163301	29165250	0.0942727	-0.31624	4.58055	4.64971	4.71423	-1.5779	-1.5448	-2.224	-0.296845	1.28225	1.70413	-1.41351	-1.63465	-0.107044	1.85526	1.1904	2.33711
6	29169601	29171850	-0.287265	-0.281683	4.07202	3.64532	4.19062	3.24434	3.57368	3.57517	0.389789	1.88632	1.82574	0.495514	0.158899	3.25805	3.97666	3.32499	5.34934
6	29178001	29180250	-0.0320078	-0.734195	3.89155	3.78216	4.28294	2.77462	3.20682	3.20617	-0.988723	1.32022	1.25598	-0.0350009	-0.0545047	2.51658	3.49714	2.90995	4.73686
6	29211001	29212950	-0.080814	-0.383354	3.49554	3.54377	3.85357	1.46023	1.21008	1.21894	0.539656	1.40963	1.73451	-0.261509	0.0657895	1.55592	2.44615	2.0384	3.78874
6	29214901	29217000	-0.235035	-0.49027	4.04499	3.98418	4.26041	2.35332	2.42866	2.32014	0.743081	1.56236	1.85641	0.010087	0.00259568	2.31656	3.2477	2.87704	4.33907
6	29271901	29274300	-0.690714	-0.905307	3.63787	3.61412	3.79957	-1.16125	-0.844363	-1.27563	-0.49687	1.06884	1.75085	-0.976107	-1.39816	0.00843354	1.72364	1.1934	2.5937
6	29346901	29349450	-1.33457	-0.840767	4.59077	4.7417	4.89708	-2.60235	-2.19486	-2.15159	-0.243296	1.04278	1.81781	-2.3855	-2.09567	-0.14043	1.60412	1.06641	1.93781
6	29387701	29389050	-0.504496	-0.157694	0.88911	1.57979	1.36351	-0.606814	-0.429326	-0.693484	-1.25176	0.790394	1.30942	-0.730995	-0.725624	0.423471	1.54843	0.621381	2.00179
6	29395501	29398050	-0.515143	-0.770377	3.78763	3.99264	4.35286	1.67066	1.449	1.53872	0.415668	1.64104	1.94243	-0.800536	-1.38941	1.19399	2.5796	1.54034	3.45007
6	29402551	29403600	-0.235035	-0.882587	2.41343	2.40333	2.53106	-0.170243	-0.777249	-1.74595	-0.0411901	0.853404	1.23246	-1.10539	-1.06349	0.201079	1.10893	0.636027	1.58596
6	29432701	29437050	-0.285661	-0.473781	2.70858	2.87466	3.26455	2.7193	2.87508	2.89691	0.0601869	0.870522	0.766792	-0.0685534	-0.28123	1.94919	2.51606	2.30588	3.87105
6	29449051	29450250	-0.875139	-0.905307	0.761354	0.863886	0.790927	-2.36289	-1.2594	-1.20163	-0.818798	0.604175	1.81577	-1.29804	-1.25614	-1.2546	0.800812	0.568913	1.67847
6	29467201	29469300	-0.441486	-0.49027	4.17639	4.19475	4.27182	-3.17024	-3.23668	-2.52356	-0.889187	1.10716	1.68649	-2.10539	-2.36305	-2.06196	1.06194	0.176596	1.59548
6	29473501	29475000	-0.132937	-0.69672	2.88237	2.75986	3.02595	0.721176	-0.227692	0.283796	-0.725688	1.63839	1.74723	-0.298035	-0.770712	0.686505	2.17932	1.46938	3.05939
6	29484601	29485500	-0.334571	-0.338266	0.761354	0.278923	0.790927	-0.362888	0.629568	-0.523559	1.09874	1.66076	1.39431	-1.14603	-0.593174	0.745399	1.42096	1.48645	2.90534
6	29495851	29497050	-0.749608	-0.075232	1.44318	0.340324	0.549919	2.48511	2.20003	2.65635	0.59624	1.31787	1.34184	0.701965	0.674599	3.25636	3.55273	3.3238	5.21898
6	29506951	29508600	0.160194	-0.834224	2.56245	2.62236	2.7808	2.99018	3.07703	3.21668	-0.278229	1.22881	1.13202	0.786854	0.19132	2.62225	3.17988	2.75334	4.40283
6	29525851	29527650	-0.671606	-1.20076	3.54853	3.6441	4.13488	4.00635	4.20003	4.37126	0.0112773	1.30609	1.42489	0.741493	-0.00821107	3.48236	4.08347	3.66577	5.39729
6	29608051	29610750	-0.550299	-0.785725	5.29129	5.29517	5.48947	-2.26978	-3.59925	-2.88613	-0.573685	1.29819	1.62843	-1.46796	-2.3386	-0.576529	1.45532	0.943309	2.09612
6	29638651	29640150	-0.749608	-0.149233	1.46917	1.32218	1.75724	-0.758817	-1.75125	-1.38606	-0.725688	0.638391	1.20048	-1.20493	-2.57807	-1.57653	0.61274	0.121454	1.0228
6	29693551	29695350	-0.275677	-0.338266	4.56871	4.57074	4.95157	2.30765	2.10465	2.15826	-0.288283	1.32955	1.54115	-0.146032	0.406826	2.82719	3.48887	3.31785	4.89356
6	29718601	29719950	-0.256568	-0.544717	1.19629	1.00329	1.27811	-0.154301	-1.01429	-0.108522	0.126755	0.960319	1.64584	-0.245568	-0.782207	-0.0460142	1.44965	0.983951	2.28876
6	29734801	29737350	-0.29275	0.0467585	4.35572	4.76955	5.04605	2.7552	2.90106	2.55388	-0.321298	1.38065	1.5763	0.199464	0.210987	2.02251	3.19985	2.79131	4.20508
6	29767201	29770050	-0.827611	-1.07523	5.07057	5.04441	5.35332	-0.177856	0.410209	-0.486085	-0.564225	1.18813	1.59074	-0.961	-1.50407	0.982898	2.21585	1.51738	3.30572
6	29916001	29918100	-0.283945	-1.07523	4.42567	4.16596	4.48648	1.57392	2.18958	2.03541	-0.751684	0.960319	1.991	0.216538	0.221909	2.72464	3.82212	3.11911	4.65532
6	29984551	29986350	-0.671606	-0.85284	3.28492	3.275	3.57161	0.684418	0.868355	0.957567	-0.988723	1.28225	1.58695	-0.46796	-0.414836	1.5934	2.27474	1.95358	3.20112
6	30046651	30049950	-0.302149	-0.834224	5.78103	5.99659	6.08869	-2.33689	-2.18832	-2.81307	-0.162752	1.14474	1.81682	-2.34243	-2.62811	-0.512399	1.5766	1.3825	2.23851
6	30171151	30177000	-0.244933	-0.968317	4.69633	4.70328	4.94304	1.25378	1.44009	1.52196	0.217728	1.81958	2.09596	-0.676547	-1.33209	0.54746	2.17996	1.94648	3.26932
6	30177901	30180600	-0.334571	-0.157694	0.948981	0.724987	0.827453	1.08777	1.64868	1.82222	0.0112773	0.721132	1.19576	-0.660605	-1.14066	0.00843354	0.944778	1.02348	2.23528
6	30205501	30206400	-0.112178	0.246696	0.761354	0.884644	0.592988	-1.94785	-3.01429	-0.786594	-0.988723	0.0757964	0.550425	-1.14603	-1.8411	-3.16149	-0.199188	-2.60101	0.3773
6	30301801	30305100	-0.706539	-0.779776	3.52914	3.67855	3.81717	0.24807	-0.303795	-0.175636	-0.775729	0.58835	1.07003	-1.25497	-1.50612	0.173493	1.66331	1.10948	2.56892
6	30389851	30391650	-0.83207	-0.412267	3.72329	3.74405	3.83195	-2.68482	-1.84436	-3.52356	-1.40376	-0.0396808	0.992943	-1.883	-2.67118	-1.83956	0.732425	-0.279084	0.882828
6	30400501	30403350	-0.373045	-0.738197	5.26831	5.20874	5.41289	-2.34778	-3.35533	-2.18652	-1.48176	0.595035	1.4908	-2.809	-3.04463	-1.36502	1.07645	1.16229	1.5436
6	30459301	30461550	0.0804669	-0.660195	0.941926	0.520896	1.07841	-0.269779	-0.528862	-0.072898	0.148781	0.753868	0.93178	-0.397571	-0.841101	0.0401424	1.76292	1.32499	2.79876
6	30468751	30469350	-0.527216	-0.49027	0.820248	-0.0747139	-0.00262192	-0.514891	0.0301057	0.383331	0.181202	2.0896	1.93745	0.817442	-1.67118	0.745399	2.46378	1.56891	3.02527
6	30508351	30510600	-0.153998	-0.982123	3.98718	4.12692	4.10841	-3.00674	-3.75125	-2.6231	-0.988723	0.608018	1.47448	-2.46796	-2.9931	-1.31349	0.492181	-0.92294	-0.0240626
6	30546751	30547800	-0.819997	-0.712662	0.0694765	0.620431	0.283133	-0.0998537	0.0112466	-0.330914	-1.62615	0.737927	0.534484	-0.882998	-0.976031	0.316556	1.14546	0.983951	1.61434
6	30692551	30694350	-0.527216	-0.572732	3.38585	3.54978	3.53619	-1.36289	-1.69236	-1.78659	-0.288283	1.01921	0.834879	-3.46796	-1.75364	-0.576529	0.773845	0.398988	1.15491
6	30736051	30741150	-0.667146	-0.639133	2.76665	3.37957	3.41029	-0.312847	0.390102	0.627383	-0.736336	-0.244501	0.317111	-1.21557	-1.36632	0.143363	0.772243	0.850684	1.35977
6	30895501	30897600	-0.972001	-0.634659	4.18762	4.21772	4.42268	-2.90721	-2.23668	-2.33091	0.312447	1.32289	1.71506	-1.883	-1.97603	-1.21396	1.22441	0.424523	1.52746
6	30957301	30959850	-0.136631	-0.639133	3.31775	3.12014	3.57288	3.84977	4.21623	4.32267	-0.321298	0.755499	0.922394	0.277467	-0.114783	3.17521	3.70077	3.36409	5.01289
6	31215451	31219050	-0.527216	-0.753304	3.48017	3.8295	4.11747	3.38127	3.30312	3.47079	0.259205	1.29422	1.45978	0.339395	0.224988	2.73333	3.73767	3.23188	4.73548
6	31219651	31221000	-0.919533	-0.437802	1.94898	2.05304	2.09049	2.57152	2.63915	2.24903	-0.573685	1.69728	1.32392	0.406509	0.355296	2.27591	3.21919	2.74476	4.2198
6	31398001	31400250	-0.287265	-1.07523	4.99827	5.10586	5.36039	-0.306305	0.0561009	-1.10852	0.0816666	1.37536	1.66419	-1.08945	-1.16303	1.13129	2.25927	1.72092	3.14132
6	31479301	31480350	-0.682494	-0.882587	0.0694765	0.577363	-0.32455	-2.90721	-3.23668	-2.74595	-1.21112	-0.677111	-1.78744	-1.69035	-2.74157	-1.79892	-1.36911	-2.8234	-1.95201
6	31550851	31551600	-0.334571	-0.075232	1.21202	-0.522173	0.227991	1.08072	0.833708	1.43991	-0.40376	-0.361609	0.228497	-0.882998	0.176821	0.908898	1.59436	1.12145	2.23386
6	31561951	31565550	-0.597605	-1.07523	3.64535	4.03845	4.29832	3.35227	3.48356	3.61599	-0.0345264	1.03357	1.51769	0.0866286	-0.197245	2.70887	3.56753	3.25697	4.80476
6	31637701	31639050	-0.919533	-1.24516	0.176392	0.379852	0.130016	-1.26978	-3.59925	-2.10852	0.126755	0.999848	1.24992	-1.46796	-2.61871	-0.746454	0.870353	-0.864046	1.18465
6	31938301	31939050	-0.486574	-2.39716	0.80866	-0.396642	-0.0615156	0.452687	0.892602	0.241975	0.0816666	0.445746	0.386038	-0.0350009	-0.185749	0.560975	1.55689	1.12145	1.78718
6	32586601	32589000	-1.08664	-0.753304	3.41001	3.10851	3.70704	4.13217	4.15564	4.47079	-0.316297	0.86721	0.937448	0.701965	0.485328	3.29384	3.50587	3.18362	4.92763
6	33058801	33060750	-0.511448	-0.688209	4.76712	4.77303	4.79625	-3.38526	-2.5448	-1.52356	-1.51924	0.874589	1.80776	-2.99847	-2.49715	-1.27697	1.18784	0.370974	1.57341
6	33247051	33248550	-0.264181	-0.937729	1.26385	0.851285	0.938484	-1.42178	-1.16629	-0.845488	-0.140726	1.09782	1.08265	-1.20493	-1.77071	-1.0911	0.630887	0.246985	1.09037
6	33248551	33250650	-0.283945	-1.07523	4.33914	4.33387	4.59602	-3.49217	-1.91475	-3.74595	-0.751684	0.907852	1.56619	-2.69035	-3.74157	-0.576529	1.01336	0.931483	1.45084
6	34028701	34030350	0.250392	-1.07523	3.17639	2.98418	3.2047	-1.14425	0.240525	-0.895528	-0.278229	0.630171	1.5095	-0.757467	-1.07171	1.21197	2.13146	2.35741	3.09422
6	34175701	34177500	-0.112178	-0.572732	4.61518	4.58508	4.76173	-2.46242	-1.84436	-2.30117	0.0987401	1.41975	1.42489	-3.46796	-2.03375	-0.991566	1.49714	1.04284	1.97934
6	34315501	34318050	-0.614679	-0.914767	3.98829	3.87125	4.06911	-1.60235	-0.658808	-0.753041	-1.90626	0.427445	1.08445	-1.16311	-2.09567	-0.494067	1.46824	0.754469	1.92231
6	34344601	34346550	-0.642693	-0.775672	1.39482	0.90667	0.7476	-3.06333	-2.32241	-2.05407	-1.51924	0.581808	1.36871	-1.77608	-1.95658	-1.95504	0.616948	0.190402	0.846785
6	34383601	34385550	-1.57558	-0.31624	2.38884	2.70597	2.71198	-1.80029	-1.22288	-1.63904	0.0657251	1.19062	1.60898	-1.99848	-1.49715	-0.276969	1.39805	0.0908659	1.73059
6	34475401	34477350	-0.642693	-0.868781	2.95977	3.32988	3.25423	-1.92582	-0.807838	-1.41664	-1.78227	0.960319	1.89101	-0.882998	-2.49715	0.182463	2.02848	1.53144	2.47406
6	34598101	34600350	0.343501	-0.982123	1.41925	0.876376	1.469	-0.504244	-0.206934	-0.675562	-0.725688	-0.191684	-0.150015	-1.78989	-0.877627	-1.02399	0.278586	-0.115585	0.202213
6	34708951	34711350	-0.690714	-0.55167	2.18762	2.14122	2.33841	-1.51489	-1.2594	-1.4361	-0.155833	1.28225	1.51532	-0.882998	-1.12686	0.0673272	1.5557	1.1934	2.04365
6	34780051	34781550	-1.07154	-0.49027	3.35032	3.66945	3.84537	2.21242	2.41867	2.07338	-0.918333	0.0978228	0.572452	-0.504486	-0.934211	1.05574	2.12914	2.01957	2.82166
6	34876951	34878900	-0.575579	-0.605747	3.85099	3.9505	4.08702	-1.29779	-0.881838	-0.976072	-0.197309	1.4298	1.46243	-1.41351	-1.20169	-0.0290412	1.61695	1.64106	2.53128
6	34909801	34911450	-0.986647	-1.07523	4.2366	3.87525	4.2047	-0.336893	-0.365196	-0.590674	-0.278229	1.08585	1.79143	-0.535074	-1.62811	-0.0359606	2.09032	1.3825	2.74804
6	35132101	35135250	-0.334571	-0.423155	4.67282	4.76739	4.86809	-2.75521	-2.23668	-2.33091	-0.889187	1.01095	2.14417	-1.81588	-2.25614	-0.445284	1.78546	1.20634	2.3513
6	35176801	35178900	-0.893998	-1.29762	5.27367	5.30198	5.47357	-1.58528	-1.65172	-2.00899	-0.40376	1.24043	1.50206	-1.52043	-1.97603	-1.38388	1.62443	0.761558	2.13872
6	35251801	35254350	-1.25211	-0.518839	3.8538	4.026	4.03093	-2.18732	-2.93183	-2.80367	-1.03179	1.51671	1.83934	-1.27002	-1.64316	-0.494067	0.994636	0.896488	1.68583
6	35538151	35540250	-0.556963	-1.88259	5.31667	5.36665	5.53875	-2.90721	-1.53624	-2.74595	-0.40376	1.47489	1.88812	-2.10539	-2.74157	-0.135956	1.46739	0.700158	2.2454
6	36387751	36389550	-0.597605	-0.412267	1.26385	0.799755	0.897842	3.39911	3.27573	3.49881	0.259205	0.898919	0.923235	0.853968	0.348723	2.57998	3.13604	2.95358	4.34226
6	36809251	36810900	-0.624077	-0.286736	1.68274	1.58133	2.0061	1.61064	1.45109	1.2838	-0.693267	0.58835	0.765593	0.301427	0.532357	1.45589	2.48887	1.98395	3.39592
6	37154551	37155300	-0.334571	-0.589805	0.439426	0.82575	-0.32455	-4.00674	-2.75125	-2.26052	-1.14073	-0.191684	0.697982	-3.20493	-2.25614	-3.05046	-1.36911	-1.33798	-1.70759
6	37212151	37213200	-1.14193	-0.560659	0.369037	0.925286	0.709397	-0.907209	-1.23668	-1.00899	-0.40376	-0.387604	-0.372407	-1.10539	-1.47853	-2.38388	-0.78415	-0.823404	0.230196
6	37299001	37300800	-0.527216	-0.267877	3.66289	3.17743	3.48566	3.43066	3.71703	3.87732	-0.40376	1.04778	0.992943	1.28693	1.07776	3.55961	3.71835	3.43241	5.16613
6	37440901	37443300	-0.47659	-0.905307	4.03593	4.00388	4.24404	-0.327264	-0.728886	-0.479165	-0.0818321	1.31787	1.99464	-0.713073	-1.5557	0.552754	2.21585	1.79131	3.17172
6	37686451	37687650	-2.74961	-0.905307	1.55143	0.732641	-0.154625	0.222074	0.21453	0.383331	0.0556714	0.208247	0.872353	0.0238928	-0.671176	0.815788	2.09032	2.07141	2.95581
6	37805551	37806450	-1.11218	-2.07523	1.05086	1.11291	0.827453	-0.947851	-1.69236	-3.10852	-1.98872	-2.03968	-1.56505	-3.46796	-3.25614	-2.16149	-1.04718	-2.60101	-0.906493
6	37869601	37873200	-0.247108	-0.338266	5.2949	5.35434	5.48852	-2.94785	-2.55486	-3.10852	-0.0818321	0.929946	1.40968	-1.56107	-1.98312	-0.576529	0.964788	0.890841	2.07576
6	38253001	38255100	-0.441486	-1.18215	4.47756	4.61112	4.99308	2.82071	2.99694	3.00448	-0.751684	1.15296	1.23246	0.735912	-0.0411257	3.07555	3.2644	3.11911	4.52185
6	38298001	38299950	-0.0350103	-0.453744	4.44174	4.3695	4.78451	1.78467	1.76505	1.97567	0.143728	1.30427	1.47147	0.0604187	-0.0739353	2.19876	3.07765	2.49296	4.09652
6	38353051	38355750	-0.375213	-0.437802	3.42853	3.88979	3.93876	2.78188	2.88859	3.15201	-0.486222	1.24983	1.70797	-0.146032	0.0496698	2.35158	3.45107	2.84745	4.38319
6	38380351	38382450	-0.682494	-1.18215	3.12058	3.22994	3.36528	-2.17024	-1.91475	-2.33091	-1.04119	0.612396	1.54248	-0.882998	-1.74157	-0.576529	1.60489	1.38605	1.73987
6	38432551	38435850	-0.546075	-0.676683	5.64511	5.63453	5.87095	-1.75193	-2.71883	-1.98299	-0.33963	1.1008	1.68517	-1.0945	-1.90822	-0.281073	1.48434	1.30588	2.63064
6	38532301	38536050	-0.890964	-1.01865	4.32288	4.67446	4.73492	-3.00674	-1.37274	-2.16742	-0.588185	0.988888	1.76837	-2.35693	-2.25614	-1.31349	1.27243	0.697646	1.41493
6	38549851	38553450	-0.671606	-0.905307	5.13543	5.23109	5.39313	-3.68482	-2.42933	-2.9386	-0.740795	1.11682	1.57336	-2.46796	-3.03375	-1.35414	1.2505	0.528271	1.31478
6	38635801	38637750	-0.334571	-0.868781	4.16944	3.97527	4.43444	3.82176	4.17857	4.28775	0.288117	1.4497	1.45333	0.774115	0.757667	3.64784	4.12397	3.8381	5.50975
6	38662351	38664000	-0.27044	-0.364739	3.8307	3.14299	3.93026	3.71994	3.80473	4.1203	-0.278229	0.358869	1.04877	0.412458	0.807992	3.52628	3.66731	3.30588	5.00097
6	38874451	38877450	-1.07154	-0.589805	5.26438	5.12888	5.48452	2.24118	2.52952	2.52955	-0.918333	1.08133	1.30942	0.0430017	-0.256139	2.52781	3.24265	2.91941	4.2919
6	38925601	38926950	-1.69714	-0.923229	0.734387	0.693961	1.04985	-0.39531	-0.429326	0.0614031	-1.57369	0.790394	0.927988	0.117002	-0.902502	0.341009	1.76474	1.39899	2.52414
6	39117151	39119400	-0.241461	-0.589805	3.72893	3.72345	3.97964	3.7768	3.81353	4.17873	-0.40376	0.886319	1.09284	0.602429	0.194523	2.7927	3.41225	3.07706	4.66798
6	39204751	39208050	-0.624077	-0.727309	5.68274	5.82853	6.11915	1.34761	1.48628	1.07229	-0.278229	1.25578	1.51984	-3.0205	-1.85759	1.3903	2.26685	1.96746	3.56892
6	39226351	39227100	-1.07154	-1.39716	0.49832	0.876376	0.160877	-2.42178	-1.16629	-3.99749	-2.72569	0.808316	1.33541	-1.61996	-2.25614	-1.31349	0.594361	0.469378	0.417942
6	39255901	39257700	-0.219093	-0.49027	2.16886	1.89491	2.07538	1.8595	1.21453	1.68589	-0.288283	1.0758	1.43495	-2.14603	-0.98312	-1.16149	1.34971	0.92255	1.7647
6	39376201	39378300	-0.441486	-0.634659	4.84477	4.88832	5.02207	-2.32225	-1.32979	-1.52356	-0.626153	1.24043	1.86918	-1.69035	-2.1566	0.00843354	1.23292	0.761558	1.92498
6	39381001	39382050	-0.819997	0.439341	0.012893	0.577363	0.67545	0.967261	0.286881	0.756549	0.248316	1.01095	1.15115	-1.10539	-0.308606	-0.798921	1.49596	0.761558	1.65133
6	39399151	39400650	-0.197067	-0.39716	0.635823	0.572984	-0.707879	-3.42178	-2.75125	-2.52356	0.0816666	0.682785	0.971001	-1.20493	-1.57807	-2.31349	-0.83306	0.662023	0.601164
6	39411451	39412800	-0.597605	-0.923229	0.176392	0.257861	-0.0350434	-2.85474	-3.59925	-4.69348	-1.57369	0.112322	1.23465	-3.05292	-1.51917	-3.74645	-0.681057	1.45788	1.34253
6	39414151	39415650	-0.656499	-0.309697	0.983747	0.773283	-0.0219872	-3.00674	-2.75125	-2.03813	0.0816666	0.923793	1.63658	-1.39757	-1.87763	-0.728532	0.353353	1.05434	1.58117
6	39415801	39421800	-0.466674	-1.44296	4.96723	5.02857	5.14794	-2.68482	-2.84436	-3.84549	-0.202126	1.08133	1.97721	-1.74549	-2.25614	-0.991566	0.956418	1.18558	2.09037
6	39444901	39446700	-0.527216	-1.20076	0.699954	0.370071	0.505525	-2.94785	-5.01429	-3.52356	-0.529291	-0.53718	0.41477	-4.61996	-3.03375	-4.16149	-1.14672	-2.01605	-0.363966
6	39526951	39528000	-1.14193	-0.297624	0.923626	0.662252	0.453058	-3.49217	-1.42933	-2.74595	-0.889187	0.545282	1.45202	-1.36842	-2.25614	-1.79892	-0.0471845	-0.238442	0.517478
6	39556351	39558750	-0.290176	-0.6158	4.84528	4.94024	5.25162	0.444467	0.477565	-0.314106	-0.0114428	1.22711	1.63135	-1.29804	-0.796707	1.06733	2.44146	1.89084	3.13076
6	39573151	39575250	-0.893998	-0.49027	3.73972	3.65191	3.83964	0.530197	0.378029	0.397006	-0.751684	1.45675	1.94952	-0.166791	-0.637229	1.31656	2.59502	1.76156	3.33055
6	39591601	39593850	-0.919533	-0.075232	4.59143	4.61458	4.73723	-1.78435	-2.16629	-3.43045	-0.40376	1.57699	2.30065	-1.78989	-2.7036	-0.576529	1.86865	0.983951	1.78718
6	39723751	39726150	-0.634131	-1.26788	5.20981	5.2996	5.49988	-0.436889	-1.2594	-0.938597	-0.40376	1.16977	1.76885	-1.883	-1.73258	0.230826	2.15052	1.56891	3.09596
6	39780451	39781950	-0.334571	-0.227235	0.469173	0.510249	0.412416	-1.68482	-1.29182	-2.03813	-1.40376	0.223354	1.08265	-2.20493	-1.67118	-1.89846	0.375048	0.362462	0.775494
6	39809851	39811500	-1.09356	-0.447201	3.8307	3.93346	3.80098	-2.14425	-0.981867	-0.661063	-0.541264	0.822816	1.41292	-2.34243	-1.54565	-1.22861	0.978811	0.772447	0.855347
6	39870151	39873900	-0.849144	-0.471161	2.76376	2.74086	3.13837	3.51995	3.62552	3.79403	0.0398464	1.27066	1.36095	0.495514	0.37613	3.08795	3.97997	3.48984	5.19777
6	40324651	40326600	-1.03501	-0.868781	3.87683	3.78454	3.96936	-2.5779	-2.32241	-2.05407	-0.296845	0.545282	1.19394	-1.12401	-1.56426	-0.817537	0.45401	0.742943	1.09109
6	40434601	40436850	-0.78203	-0.812198	4.56067	4.54457	4.93681	2.85124	3.07317	2.94459	-0.140726	1.52916	1.45089	0.164308	0.360533	2.69649	3.67674	3.18558	4.71817
6	40470301	40473150	-0.775143	-0.679303	4.40723	4.47502	4.49271	-2.93274	-3.35533	-2.96413	-1.32976	0.643129	1.37024	-1.22403	-4.18214	-1.0171	0.668362	0.690219	1.35406
6	41543251	41543850	-0.334571	-0.267877	0.49832	-0.0747139	-0.00262192	2.19783	2.69996	2.45372	0.59624	-0.0396808	0.493842	0.924357	0.387718	1.8829	3.15445	2.56891	4.13505
6	41604151	41606400	-0.597605	-0.39716	3.79893	3.72805	4.14505	1.48511	1.37803	1.40244	-0.610211	1.22335	1.51295	0.458039	-0.736764	1.49386	2.71268	2.18558	3.68473
6	42245551	42246750	-0.527216	-0.753304	1.87683	1.89491	2.38511	1.42371	1.45332	1.14887	-0.40376	0.8183	0.780723	0.204465	-0.00821107	1.7454	2.2891	2.26935	3.44953
6	42261601	42262500	-1.11218	-0.200763	0.176392	0.455801	0.714978	-2.68482	-1.42933	-0.938597	0.181202	0.545282	1.41477	-1.14603	-1.14066	0.160437	1.09032	0.720916	1.9275
6	42264301	42267000	-1.11218	-0.785725	4.45252	4.62881	4.62792	-2.53281	-2.7919	-4.69348	-1.98872	0.545282	1.70797	-2.46796	-2.8411	-0.939099	1.04592	0.720916	1.53957
6	42322951	42325800	-0.675608	-0.799598	4.27054	4.36619	4.71831	2.93454	2.69779	3.14738	-0.481763	1.06994	1.18702	0.154477	0.0808964	3.00209	3.58997	3.47749	5.04141
6	42348751	42352200	-0.27317	-0.791439	4.35153	4.7093	4.85464	2.36527	2.25657	2.23365	0.0726778	0.975916	1.05434	0.178403	-0.240542	2.21279	2.65036	2.4029	3.8952
6	42371551	42374250	-0.697141	-0.785725	3.41798	3.73645	3.81538	0.715114	0.466838	1.0614	-0.573685	0.673037	1.17191	-0.882998	-0.381669	1.29794	2.01938	1.17158	3.07377
6	42644551	42645900	-1.33457	-0.923229	1.05086	1.36022	1.621	-0.606814	-0.898811	-1.10852	-0.76633	0.112322	0.680061	-1.46796	-1.96663	-0.746454	0.85328	-0.378619	1.10392
6	42691801	42693600	-1.5976	-0.0163383	3.16508	3.14768	3.64508	0.537576	0.570674	-0.0641278	-0.529291	0.929946	1.35249	-1.14603	-0.555699	1.3931	2.35881	1.48645	3.20476
6	42709051	42710400	-0.919533	-0.923229	2.29187	2.62161	2.94847	-0.767278	-0.0142885	-0.108522	-0.40376	0.182712	1.26502	-0.46796	-1.17814	0.341009	1.5799	0.514465	2.42793
6	42763351	42763650	-2.48657	-0.49027	-0.0162534	0.510249	0.549919	-0.362888	-1.42933	-0.201631	-1.55576	-2.03968	-2.15001	-1.883	-3.25614	-1.72853	-1.36911	-1.16805	-1.84509
6	43264801	43267050	-0.849144	-0.89466	3.34632	3.66705	3.72469	2.27866	2.0561	2.29065	-0.0627233	0.51286	1.28294	0.297574	0.00689582	2.04014	2.72681	2.73527	3.75779
6	43665001	43666950	-0.865085	-1.19071	3.55544	3.71937	3.76291	-2.21533	-1.95984	-5.376	-1.1042	0.214076	1.40693	-1.58344	-3.14922	-1.27697	0.896232	-0.257057	0.803196
6	44204851	44205600	-1.33457	-1.07523	1.24678	-0.396642	-0.231441	-4.00674	-3.90326	-2.84549	-2.72569	-1.36161	-0.565052	-2.20493	-2.25614	-2.89846	-1.23161	-2.33798	-1.46658
6	45059251	45060300	-0.972001	-1.07523	0.654439	-0.145103	0.0380201	2.49651	2.18958	2.269	-0.211115	0.322889	0.0426306	-0.10539	-0.815566	1.93804	2.26648	2.26406	3.80903
6	45486001	45486600	-1.74961	-3.07523	0.424319	0.147678	-0.102158	-3.68482	-3.58133	-1.20163	-2.55576	-1.45472	-3.15001	-2.883	-4.25614	-0.991566	-3.36911	-2.16805	-0.675167
6	47044201	47045400	-0.0126425	-2.07523	2.28492	1.74971	2.37589	1.07007	1.27111	0.833993	-0.596405	0.419751	0.404574	-0.56107	-0.555699	1.46787	2.25294	1.93815	3.12069
6	47187751	47190900	-0.597605	-1.14562	2.71776	2.57006	2.20596	-3.49217	-2.1212	-2.91588	-0.796078	0.268442	0.797518	-1.18785	-2.40053	-1.96885	-0.103219	-0.238442	-0.0674848
6	47244301	47245050	-0.0715362	-1.07523	0.102391	0.662252	0.227991	-2.42178	-1.16629	-1.52356	-1.72569	-0.361609	0.572452	-0.619963	-1.25614	-1.31349	0.832521	0.831948	1.54723
6	47285851	47287050	-0.334571	-0.49027	1.10713	1.01275	0.645076	-4.68482	-2.84436	-2.52356	-0.40376	0.660759	1.03981	-2.29804	-1.44878	-0.991566	0.331327	0.153876	0.841408
6	47452951	47456250	0.0639788	-0.676683	5.42604	5.5391	5.70687	-3.33689	-1.13387	-2.39803	-0.162752	1.37125	1.49908	-2.0205	-2.07171	-0.714032	1.02944	1.27941	2.18332
6	47529901	47530950	-0.235035	-1.56066	0.369037	0.620431	2.28313	1.82976	1.18958	2.72437	-1.21112	-0.387604	-0.433807	-2.10539	-1.74157	-3.53589	-3.17647	-1.8234	-3.06748
6	47533351	47534250	-0.460101	0.0402452	-0.321108	-0.437284	1.14938	0.315184	0.155637	1.79837	-1.40376	-0.624643	-1.41305	-3.61996	-1.67118	-3.31349	-1.78415	-2.75301	-5.43006
6	47540251	47541300	-0.441486	-0.882587	1.04146	0.287856	2.19002	2.36581	1.12087	2.76712	-2.21112	-1.26207	-1.05048	-0.882998	-1.74157	-3.53589	-1.85454	-2.97541	-3.33052
6	47541451	47542650	0.0577468	-0.753304	0.635823	0.247214	2.05627	1.65503	-0.0370085	1.86876	-0.40376	-0.869756	-1.06255	-1.29804	-1.79671	-3.72853	-2.56176	-3.16805	-4.26013
6	47543551	47545050	-1.48657	-1.58981	0.898858	-0.337748	2.07234	1.74814	0.202942	2.81272	-1.40376	-1.36161	-1.7715	-4.20493	-1.9931	-1.57653	-2.10608	-2.33798	-6.16702
6	47545351	47546250	-0.219093	-0.200763	1.67889	1.00329	3.09798	3.034	1.79307	3.65303	-1.40376	-0.817288	-1.03454	-1.14603	-2.03375	-2.16149	-2.14672	-2.75301	-3.10813
6	47547001	47547900	0.0804669	-1.07523	0.291869	-0.244639	1.69535	1.53758	0.570674	1.95757	-1.98872	-1.62464	-1.41305	-0.882998	-2.51917	-3.31349	-2.14672	-1.60101	-5.58206
6	47551351	47552850	-0.849144	-1.22724	0.49832	-0.17425	1.75724	1.35081	0.248746	2.2206	-2.14073	-1.19168	-1.30202	-2.61996	-2.11863	-2.89846	-3.10608	-3.33798	-3.84509
6	47557801	47558700	-1.11218	-1.33827	0.291869	-0.337748	1.75345	1.28481	0.0731744	1.91385	-2.98872	-2.62464	-2.15001	-1.46796	-4.8411	-2.16149	-4.95408	-2.75301	-5.58206
6	47576101	47577000	-0.112178	-0.200763	0.948981	0.455801	1.63481	1.68442	0.740599	2.30087	-3.14073	-2.62464	-4.73498	-3.61996	-2.8411	-3.31349	-4.95408	-2.75301	-3.43005
6	47577151	47578050	-1.33457	-0.338266	0.545626	0.399217	1.91492	1.93967	0.740599	2.67284	-1.40376	-1.03968	-2.41305	-0.660605	-2.25614	-2.16149	-1.95408	-2.75301	-3.84509
6	47593351	47596500	-0.868907	-0.467549	5.41616	5.43685	5.6865	-0.907209	-1.57372	-0.108522	-0.40376	0.994267	1.48557	-1.95339	-2.64846	-0.383884	1.49124	0.913561	2.24439
6	47650201	47652000	-0.671606	-1.07523	2.96647	3.30226	3.66287	-0.514891	0.30764	-0.58496	-0.988723	0.660759	0.586951	-0.660605	-1.14066	0.29794	1.55372	1.30588	2.82024
6	47740051	47740950	-3.91953	-3.66019	0.839357	0.964814	1.54992	-0.684816	-0.313849	0.0614031	-1.40376	-2.62464	-1.73498	-2.46796	-3.8411	0.538948	0.773845	0.398988	2.73987
6	47748301	47748750	-3.07154	-1.66019	0.591429	0.842824	0.67545	1.5882	1.23364	1.69883	0.333205	-0.302715	0.434948	-0.46796	0.406826	2.83851	2.67528	2.85842	4.00874
6	47778001	47779500	-1.84914	-2.07523	2.30567	2.46134	3.01173	-0.00674427	-0.429326	-0.523559	-1.14073	-0.274146	0.360947	-1.39757	-2.77071	-0.728532	0.417484	0.662023	1.56769
6	47780401	47782350	-1.03501	-2.19071	2.19705	2.49163	2.40686	-3.06333	-2.32241	-1.76457	-3.1042	-0.280689	0.995036	-3.58344	-2.25614	-1.46961	0.373391	0.0908659	-0.336079
6	47787901	47789400	-0.486574	-1.07523	1.62265	2.23756	2.09948	-2.68482	-2.16629	-3.84549	-1.14073	0.0978228	0.61552	-3.20493	-1.9931	-1.57653	-0.0186154	-0.530622	-0.4391
6	47811301	47814600	-0.706539	-0.779776	4.29061	4.3019	4.36999	-1.89632	-3.0814	-3.66106	-0.863192	0.960319	1.96041	-2.0205	-2.62811	-0.576529	0.892555	0.809921	1.73714
6	47819551	47820600	-1.14193	-0.560659	0.86089	-0.219104	-0.193305	-0.322246	-0.429326	-0.0829868	0.695775	1.67653	1.83705	-0.368425	-0.741565	0.0755477	1.911	1.49852	2.65133
6	47829601	47831250	-0.986647	-1.21274	4.36442	4.35663	4.60977	-0.500392	-0.0307766	-0.175636	-0.40376	0.960319	1.18497	-0.757467	-1.54565	1.21197	2.17146	1.73397	2.81442
6	47835001	47837100	-0.618364	-0.882587	5.02278	4.96238	5.2518	-0.0327395	0.435744	0.0614031	-0.40376	1.15296	1.45202	-0.783462	-1.20551	1.13968	2.54463	2.40541	3.68517
6	47876851	47878950	-1.05446	-0.712662	4.4107	4.53859	4.75582	1.01562	1.47756	0.77761	0.312447	1.17533	1.44351	-1.52043	-0.419637	1.04238	2.28706	2.13079	3.23477
6	47904151	47905800	-0.887112	-0.534664	3.0253	2.20282	2.76034	3.29038	3.52487	3.54057	-1.54126	1.56698	1.36783	1.21216	0.89914	3.21197	3.998	3.62255	5.29864
6	47919751	47922150	-0.690714	-0.905307	4.66021	4.63953	4.72348	-4.68482	-2.42933	-3.20163	-0.70332	1.31787	1.83298	-2.07564	-1.73258	-0.184212	1.48887	0.568913	1.93298
6	47942701	47943900	-1.01264	0.0122308	2.38585	1.94024	2.51675	2.00168	2.01362	2	-0.0818321	0.86721	1.15377	-0.298035	0.203293	1.70887	2.47009	2.71187	3.75853
6	47953051	47954550	-0.334571	-0.49027	3.27653	3.4021	3.46553	0.875899	1.13139	1.45829	-0.555763	1.28225	1.44692	0.318636	-0.256139	1.42347	2.86355	2.30588	3.4696
6	48015601	48016800	-0.875139	-1.07523	1.24248	0.549777	1.35727	-1.36289	-2.1074	-1.35363	-0.596405	-0.0396808	0.550425	-0.882998	-1.67118	-1.2546	0.585084	-0.694121	0.882828
6	48024001	48025800	-0.671606	-0.85284	2.10713	1.74405	1.74393	1.28481	1.76707	1.38333	0.181202	1.30609	1.21922	-0.46796	-0.349248	1.16044	2.06829	2.20634	3.62929
6	48046801	48049800	-1.33457	-0.642273	5.18985	5.20079	5.6054	1.60059	1.9561	1.67807	-0.555763	0.496372	1.29624	-1.20493	-1.08621	1.6714	2.65103	2.18558	3.83086
6	48063601	48065100	-0.849144	-0.00484268	2.82601	2.17827	2.46205	0.241183	-0.429326	-1.38606	-0.0252486	1.44575	1.52806	-1.035	-1.4906	0.560975	1.66651	1.12145	2.81882
6	48065551	48067050	-0.956059	-0.149233	2.67464	2.83218	2.68742	-1.54731	-2.42933	-2.84549	-0.40376	1.39328	1.70797	-2.61996	-1.77071	-0.898457	0.683999	1.05434	1.76962
6	48085201	48087300	-0.334571	-0.182147	4.68079	4.85715	5.07348	0.414719	0.120871	-0.745952	-0.751684	0.474892	1.01991	-2.10539	-1.47853	0.786041	1.8459	1.34652	2.95673
6	48172651	48173100	-0.919533	-2.8122	0.591429	-0.659676	0.31288	-0.0998537	-1.01429	-1.52356	0.333205	-0.0396808	-0.565052	-0.46796	-1.51917	-0.161491	-0.0471845	-0.601012	0.699228
6	48394801	48396900	-0.972001	-0.359025	4.26537	4.35474	4.54523	-0.684816	-0.149218	-0.630475	-0.626153	1.528	1.7841	-1.883	-1.41964	0.201079	1.94247	1.08349	2.60494
6	48437701	48439800	-1.05446	-0.560659	2.65906	2.45183	2.73846	3.77462	3.97764	4.0463	0.489325	1.21905	1.2423	0.89461	0.42836	3.1475	3.87066	3.27463	5.08353
6	48443251	48446700	-0.72885	-0.644598	3.69449	3.8734	4.19537	2.64024	2.66916	2.75701	-0.34236	1.20494	1.19061	0.019705	-0.271906	2.66809	3.18947	2.72718	4.47879
6	48504001	48505350	-0.112178	-0.785725	3.83302	3.80702	3.89211	-0.947851	-0.791896	-0.886129	-0.988723	1.4051	1.47448	-2.05292	-1.3386	0.501474	1.9367	0.814026	2.94788
6	48536701	48538500	-0.597605	-0.412267	2.51029	2.56914	2.64508	-0.947851	-0.259401	-0.786594	-0.0818321	0.732909	1.33111	-0.380497	-0.841101	0.69649	1.56949	1.30588	2.56995
6	48553951	48556050	-0.556963	-0.423155	2.39694	2.50451	2.83772	-1.49217	-1.23668	-1.24345	-0.304225	0.676526	1.28104	-1.10539	-1.60406	-0.683444	0.812217	1.13079	1.77801
6	48593101	48595500	-0.579683	-0.55167	3.95447	4.13311	4.37589	1.73304	1.48954	1.49881	0.240096	1.41975	1.68919	-0.56107	0.010648	2.02338	2.93467	2.58386	4.12501
6	48596551	48598050	-1.19707	-0.309697	1.86569	-0.337748	0.260412	1.95904	1.33621	1.30426	0.361775	1.09782	1.21456	0.495514	0.0657895	2.23083	3.28337	3.18558	4.65635
6	48601201	48603000	-1.5976	-0.49027	3.41798	3.04538	3.35101	0.774615	0.5403	0.774121	-0.40376	1.30609	1.64873	-0.660605	-1.25614	0.00843354	2.07383	1.60844	2.83907
6	48619351	48621000	0.205998	-0.212736	1.85651	0.763535	0.73958	2.4778	2.27111	2.23618	0.306733	1.20133	1.26092	-0.0205013	-0.192008	2.11379	2.86494	2.80992	4.32118
6	48626701	48627900	-0.527216	-0.49027	1.30567	0.863886	0.973131	2.82298	2.75058	2.97629	-0.818798	1.04778	1.17191	1.02389	-0.0862136	1.84974	2.91629	2.50751	4.23839
6	48628951	48630150	-0.875139	-0.49027	2.24248	1.14768	1.06777	3.49509	3.55936	3.5479	0.296679	0.604175	0.827265	0.974983	0.601842	2.8992	3.46061	3.1337	4.73893
6	48675601	48677100	-1.19707	-0.69672	0.554903	0.799755	0.292121	-2.19939	-1.42933	-1.67556	-0.140726	0.496372	1.2423	-1.39757	-2.25614	-1.89846	0.286239	0.568913	-0.0172734
6	48742201	48743700	-0.749608	-0.149233	3.09764	2.42779	2.76291	1.92399	2.40862	2.49436	-0.555763	1.54528	1.32247	0.701965	-0.220515	2.14594	3.27763	2.83195	4.4273
6	48851551	48852750	-0.334571	-0.374792	0.49832	0.98418	1.35727	0.26938	-0.0370085	0.761843	-1.40376	0.282247	0.604873	-1.56107	-0.863821	1.06733	1.59667	1.84193	2.4992
6	48859951	48861000	0.180003	-0.423155	1.84477	1.02482	1.60506	-2.90721	-1.42933	-1.74595	-0.889187	0.474892	0.400183	-1.69035	-1.89357	-1.38388	0.467389	-0.823404	-0.193016
6	49008151	49009350	0.188991	0.0122308	-0.431291	1.17321	1.19901	-2.36289	-1.84436	-2.52356	-3.55576	1.35264	1.4499	-0.713073	-2.08621	-1.2546	1.47638	0.305879	1.52995
6	49036501	49038000	-0.656499	-1.07523	0.831744	-0.396642	-0.102158	1.4362	0.949186	1.4213	0.666629	1.22335	1.45879	0.74927	0.229288	1.82946	2.86738	2.33445	3.89772
6	49072801	49075350	-0.564052	-0.703263	4.9845	5.03094	5.13488	-2.96492	-1.26886	-4.02606	-0.584332	1.23041	2.10682	-1.64853	-1.53625	-0.0790293	1.52642	1.18189	2.18898
6	49208401	49210950	-0.515143	-0.462255	1.33686	1.31895	1.15277	-2.60235	-2.05736	-2.4411	-0.790783	0.705746	1.23013	-2.3855	-2.25614	-2.07903	0.474162	-0.51855	0.543178
6	49212301	49220850	-0.845532	-0.698669	3.995	4.25981	4.45972	0.657219	0.352494	0.482754	-0.988723	0.619282	1.19202	-1.28962	-1.64609	0.8194	1.95661	1.76577	3.08647
6	49261501	49264650	-0.639425	-0.338266	5.46531	5.55395	5.71254	-2.37669	-2.23668	-3.10852	-0.152221	0.943041	1.71506	-1.46796	-2.56099	-1.06196	1.09655	0.54583	2.0732
6	49318951	49320450	0.150856	-1.39716	3.85728	3.84494	4.033	-1.68482	-1.29182	-1.84549	-1.14073	0.960319	1.59415	-1.61996	-1.4906	-0.898457	1.36424	0.749485	2.01785
6	49338301	49339500	-0.634131	-1.07523	0.461794	-0.337748	0.134882	-3.09985	-2.1074	-3.52356	-1.08183	-0.232326	0.682876	-2.29804	-1.93421	-0.769174	0.12274	-0.431087	0.67847
6	49366801	49368750	-0.947547	-0.527744	1.66578	1.9345	2.15823	0.824197	0.703124	0.202266	-0.197309	0.617432	1.12683	-0.413512	-0.869115	-0.576529	1.86709	1.32791	2.27145
6	49395151	49396350	0.309286	-0.49027	1.28492	0.427786	0.299941	1.19783	1.35203	1.45372	-0.233835	0.130244	0.242303	-0.423566	-0.168676	0.230826	1.41225	1.62781	2.55151
6	49821751	49823400	-0.887112	-1.07523	2.98375	2.72638	2.93026	3.52464	3.72595	3.91183	-1.54126	1.20133	1.30942	0.611767	0.474254	2.98641	3.71835	3.33187	4.92249
6	50109301	50112000	-0.550299	-0.437802	4.97801	4.99615	5.26041	0.715114	0.423117	0.591918	-0.76633	0.721132	1.45485	-0.352483	-0.934211	1.11153	2.18888	1.85842	3.24001
6	50197051	50197650	-0.527216	-1.07523	0.49832	0.799755	-0.102158	-2.09985	-3.42933	-3.52356	-1.40376	0.545282	0.604873	-1.883	-1.44878	-2.72853	0.154449	0.305879	0.324833
6	50261101	50262600	-0.486574	-0.69672	2.18538	1.57298	2.03535	1.46899	1.64106	1.72437	-0.140726	1.06466	1.58334	-0.204926	0.149854	2.00843	2.98492	2.83195	4.03142
6	50454751	50456850	-0.141926	-0.238731	3.92171	3.95713	4.27607	1.76522	1.94323	1.65777	-0.211115	1.26149	1.7841	0.309647	-0.282134	2.02551	3.40849	2.73118	4.49221
6	50565151	50567700	-0.377639	-1.2558	4.79974	4.7725	4.91965	-2.60235	-2.93183	-2.61102	-1.16929	1.23041	1.85528	-2.64853	-2.02167	-0.342064	1.59871	0.896488	1.89081
6	50595751	50597400	-0.472074	-0.627773	3.39644	3.24721	3.64786	1.66311	1.76945	1.74493	-1.05584	0.78629	0.914116	-0.342429	0.19132	1.09332	1.72604	1.80992	2.96694
6	51168151	51169800	-0.150146	-0.142346	1.19269	1.60881	1.90718	2.47046	2.21977	2.64637	0.0436988	0.58835	0.799945	0.611767	0.167073	2.33908	3.10515	2.63304	4.0442
6	51172201	51175050	-0.090645	-0.738197	1.49832	1.89975	2.30199	1.33404	1.26526	1.36806	-0.40376	0.519747	1.15665	-0.224035	-0.164216	1.73013	2.57031	2.46394	3.45098
6	51177451	51178650	-1.01264	-0.374792	1.90431	2.01275	1.92338	1.77462	1.98006	1.83399	-3.40376	-0.232326	0.631345	-0.298035	-0.168676	1.78102	2.0232	1.50751	2.1993
6	51178651	51179400	-1.33457	-0.227235	-0.145536	0.18832	0.722756	1.63711	1.83371	1.7091	-2.72569	-2.36161	-0.565052	-1.61996	-1.77071	0.560975	-0.443113	0.662023	0.190531
6	51269551	51271950	-0.579683	-0.987769	4.58578	4.70227	4.9508	-0.514891	-0.341863	0.0310295	-0.49687	1.22711	1.88341	-1.18256	-1.34925	0.815788	2.17392	1.4758	3.18281
6	51362551	51363450	-0.597605	0.246696	1.17639	0.455801	0.93179	-2.26978	-2.42933	-4.10852	0.0112773	-0.817288	0.691288	-3.46796	-1.25614	-0.839563	0.630887	0.206343	0.427926
6	51379201	51380250	-0.334571	-0.182147	2.17639	2.05653	1.94134	-2.90721	-2.23668	-3.33091	-0.211115	-0.0396808	0.949521	-2.69035	-2.06349	-0.798921	0.378121	-0.0160493	0.917408
6	51395251	51396450	-3.33457	-0.267877	1.44318	1.92529	1.7052	-2.09985	-1.84436	-1.52356	-0.818798	0.960319	2.11677	-1.883	-0.555699	-1.57653	1.67528	0.443382	1.69407
6	51432301	51433950	-0.401685	-0.447201	3.89687	3.86103	4.23468	3.24807	3.26606	3.38333	-0.278229	1.99274	1.7304	0.049888	-0.393642	3.07256	3.97074	3.68439	5.36569
6	51465901	51472650	-0.318629	-0.839165	5.35165	5.40569	5.46688	-3.26978	-2.22074	-2.69348	-0.988723	0.648375	1.49768	-2.20493	-2.46259	-1.82045	0.746365	0.935041	1.76634
6	51523201	51525300	-0.235035	-0.882587	3.7932	4.13474	4.25611	-1.32225	-1.77725	-1.52356	-0.751684	0.579229	1.13009	-1.23092	-2.60406	-0.924452	1.33923	0.700158	1.91741
6	51544351	51545850	-0.486574	-0.39716	0.063917	0.541957	-0.37346	-2.00674	-1.75125	-2.03813	0.522239	0.638391	1.05162	-1.61996	-2.40814	-1.31349	0.353353	-0.530622	0.877374
6	51592051	51593250	-0.247108	-0.753304	2.14218	1.58825	2.09049	-0.984376	-0.844363	-0.275632	-0.818798	1.04778	0.631345	-1.29804	-1.34925	0.510934	1.35881	1.44338	2.39808
6	51612001	51613500	-0.197067	-0.589805	3.41288	3.33128	3.54335	2.31518	2.22603	2.49436	-0.140726	0.767674	1.57245	0.495514	0.254823	2.18901	3.26606	2.90995	4.29548
6	52005601	52007100	-0.334571	-0.937729	2.19431	1.66225	2.20319	-0.547313	-0.581329	-0.45317	-0.266257	1.33883	1.72773	-1.035	-1.57807	0.101543	1.85585	1.24699	1.83298
6	52011451	52013700	-0.717899	-0.522691	3.79306	3.8279	3.90811	-2.00674	-1.87678	-2.26052	-0.610211	1.18271	1.83184	-3.78989	-2.46259	-1.67606	1.5119	-0.337977	0.969116
6	52026151	52026900	-0.849144	-1.39716	0.661819	0.105858	-0.531001	-0.836819	-0.943899	-1.84549	-2.72569	0.545282	0.885609	-0.619963	-2.25614	-2.89846	0.666511	-1.33798	0.447689
6	52102651	52105050	-0.579683	-0.55167	1.7763	1.42779	1.2704	-0.597353	-0.78547	-0.938597	-0.40376	0.514908	0.979269	-1.883	-1.16868	-0.769174	0.274744	-0.0160493	0.9031
6	52157101	52161000	-0.865085	-0.075232	3.76597	3.86026	4.09827	2.57185	2.6936	2.86346	-0.197309	1.08006	1.36386	0.274544	0.27224	2.31549	3.21585	2.78336	4.19467
6	52163851	52165200	-1.18257	0.0767711	0.364019	0.596663	0.778543	4.21404	4.4506	4.5896	-0.114254	0.744591	1.01991	1.03454	0.723684	3.07372	3.48333	3.15388	4.53957
6	52170001	52171200	0.0577468	-1.26788	0.568709	-0.0158202	0.17795	4.56074	4.59858	4.88795	0.296679	1.41975	1.11677	1.70196	1.45811	3.62314	3.63932	3.56891	4.95581
6	52171951	52173450	-0.0126425	-0.589805	1.98375	2.11643	2.33841	3.60797	3.80333	3.87219	-1.72569	0.638391	0.737511	0.117002	0.122373	2.9089	3.30896	2.56891	4.42824
6	52174951	52176600	-0.624077	-0.364739	2.99773	2.7201	3.15853	4.15725	4.3207	4.58306	-0.0558369	0.893205	0.816819	0.657571	0.215167	3.23083	3.33385	3.37001	4.40111
6	52190551	52192800	-0.197067	-0.39716	4.02772	3.73264	4.23752	4.13961	4.27481	4.64637	0.0112773	0.984166	1.09284	0.297574	0.480827	3.52221	3.73522	3.46076	4.94846
6	52202701	52204950	-0.334571	-0.124142	3.17939	3.24079	3.54115	3.91212	4.17751	4.37207	0.0112773	1.05343	1.26502	0.795074	0.682461	3.41745	3.75604	3.53649	4.98738
6	52208101	52209450	-0.697141	-0.157694	0.937204	0.898319	1.50552	4.12825	4.06253	4.41242	0.126755	1.37536	1.123	1.117	0.802755	2.77711	3.33133	3.15388	4.44031
6	52216501	52218300	0.250392	-0.572732	2.49832	2.24721	2.52233	4.15649	4.38017	4.66132	0.711717	1.04778	0.979269	0.43893	0.845399	3.13313	3.75328	3.43241	4.80117
6	52221001	52222350	0.0804669	-0.785725	2.13575	2.14768	2.27811	3.31017	3.54541	3.9249	0.0112773	1.03832	1.17191	1.15653	0.246362	2.50147	3.62083	2.94331	4.57744
6	52224901	52226700	-0.460101	-0.572732	1.46179	1.41357	1.40034	4.5424	4.71193	4.91107	0.59624	1.20825	0.923235	0.958305	0.713488	3.3854	3.85006	3.45427	4.99148
6	52228951	52231050	-0.235035	-0.182147	0.4565	0.818371	0.0904875	4.52881	4.6306	4.99214	0.788885	0.960319	0.756876	0.89461	0.781996	3.20108	3.26855	2.89084	4.43899
6	52232551	52235250	-0.646515	-0.99723	1.40735	0.814255	0.964957	4.6341	4.74505	5.20512	0.23367	0.940141	0.974681	0.754432	0.456579	3.3931	3.28433	3.23188	4.69536
6	52239751	52240950	-0.527216	-0.905307	-0.431291	0.549777	0.219771	3.99818	4.38446	4.69803	-0.818798	0.767674	1.13539	0.576434	0.831324	2.84974	3.15445	2.76531	4.01133
6	52244701	52246950	-0.486574	-0.589805	1.13987	1.06279	0.990952	4.54784	4.83496	5.198	0.148781	0.725854	0.557805	0.853968	0.53741	3.36833	3.29575	3.09943	4.43537
6	52252651	52254150	-0.197067	0.50973	0.661819	0.633105	0.651202	4.67274	4.7406	5.12174	-0.40376	1.19298	1.01991	0.701965	0.929728	3.23083	3.37774	3.03706	4.52298
6	52259401	52261800	-0.690714	0.0122308	3.52291	2.95503	3.48923	4.07174	4.1817	4.6211	0.181202	1.00471	0.780723	0.0711986	0.118901	2.7454	3.52115	2.80413	4.70373
6	52273351	52274700	-0.256568	-0.157694	1.21592	0.0283796	0.0904875	3.47169	3.34912	3.74114	-0.988723	0.790394	1.03761	1.26901	0.931488	2.99501	3.25862	2.90149	4.31702
6	52290751	52292100	-0.182568	-0.785725	1.96066	1.00329	1.32995	2.59647	2.67687	2.73278	-0.114254	0.919677	1.48742	0.647517	1.17385	2.8234	3.27474	2.72092	4.38479
6	52305751	52306650	-0.749608	-0.49027	1.11499	0.0772892	-0.494475	2.30008	2.55557	2.74946	1.1812	1.0758	1.123	1.1759	0.940259	2.33036	3.34055	2.52827	4.18649
6	52313101	52315200	-0.682494	-1.42316	1.84477	2.50451	1.47296	3.53297	3.75484	4.4323	0.0368124	1.13024	1.01991	0.631575	0.717866	3.017	3.65642	3.37627	4.93064
6	52316101	52317600	-0.334571	-0.69672	1.84315	1.08448	1.73434	4.5574	4.62161	5.06441	0.274312	1.13024	0.831838	0.549962	0.707336	3.34947	3.35335	2.81177	4.88826
6	52638901	52640850	-0.12812	-2.45374	4.28008	4.31584	4.37447	-3.06333	-2.5448	-2.224	-0.296845	1.21408	2.16077	-2.58344	-2.49715	-0.817537	1.38988	0.0908659	1.42601
6	52713151	52715250	-0.0126425	-1.71266	5.32541	5.42627	5.58463	-1.79173	-1.53624	-2.33091	-0.40376	0.644817	1.74999	-2.69035	-2.89357	-0.296421	1.25816	0.700158	1.57155
6	53067151	53069550	-1.24711	-1.7533	4.85235	4.54978	5.22427	2.77051	2.80908	2.96428	-0.233835	0.0896022	0.493842	-0.239142	0.267423	2.82435	3.20453	2.90281	4.45983
6	53181901	53182800	-1.5976	-2.66019	0.948981	0.399217	0.31288	-3.26978	-4.01429	-3.10852	-3.14073	-0.0396808	0.51295	-2.46796	-2.25614	-0.576529	1.15445	-1.60101	0.798764
6	53286151	53289000	-0.775143	-0.799598	3.15005	2.96891	3.52906	3.48932	3.62881	3.71635	-0.128126	0.94121	1.27448	0.226627	0.853486	3.05206	3.90456	3.37988	4.96328
6	53817451	53821500	-1.04506	-0.306558	2.23849	1.95612	2.20904	3.81886	4.08491	4.4063	0.485208	1.31396	1.19839	0.701965	0.372678	3.03491	3.87035	3.26249	5.12517
6	54038701	54040950	0.0804669	-0.660195	4.29048	4.07368	4.28294	2.52723	2.85854	2.9094	-0.0627233	1.37536	1.54301	0.0680926	0.122373	2.58267	3.77112	3.0078	4.91291
6	54098251	54099600	-0.697141	-0.923229	1.66468	1.51025	0.8513	-1.39531	-0.898811	-0.606022	-0.251757	0.249826	1.30942	-2.46796	-1.25614	-0.576529	0.610709	0.814026	0.766342
6	54326251	54328500	-0.38348	-0.89466	2.18239	2.22134	2.28688	2.70291	2.83871	3.0654	-0.140726	1.0758	1.84999	0.701965	0.578438	2.97601	3.88008	3.44338	5.15791
6	54428701	54430650	-1.03501	-0.968317	2.88109	3.11966	3.37019	3.33926	3.25394	3.44843	0.0657251	1.40963	1.24758	0.908416	0.502853	2.89296	3.65837	3.28351	4.80043
6	54484651	54486450	-0.83207	-0.753304	2.33962	2.18999	2.45972	0.253783	0.0731744	-0.408082	0.0112773	0.834788	1.20754	-0.298035	-0.711818	0.230826	1.67528	1.30588	2.74736
6	54564601	54567000	-0.579683	-0.682915	2.61102	2.57873	2.8849	-0.327264	0.325562	0.0614031	-0.70332	1.02641	1.29293	0.161396	-0.641429	0.815788	2.5074	2.15388	3.37287
6	54592501	54594000	-0.264181	-0.937729	2.00421	2.11643	2.31545	-2.00674	-1.16629	-2.52356	-1.72569	0.725854	1.37355	-0.745494	-1.57807	-0.313495	1.27474	1.05434	1.79876
6	54594301	54596400	-1.44149	-0.634659	4.81198	4.82988	5.03468	0.793231	1.17271	1.20824	-1.21112	1.01095	1.80418	-0.230921	-0.230604	1.68221	2.82916	2.53415	3.81108
6	54680851	54683100	-0.78203	-0.522691	4.72586	4.47919	4.85602	0.339031	0.853608	0.54683	-0.140726	1.22335	1.84396	-0.882998	-0.877627	1.64586	2.60358	2.36246	3.69407
6	54816001	54819000	-0.702302	-0.873598	5.0486	4.84891	5.23718	-1.61443	-1.05081	-2.26052	-0.202126	0.615671	1.54487	-2.035	-2.18575	-0.439025	1.35881	1.24699	2.36241
6	54943201	54944850	-1.20904	-1.07523	1.07451	0.238444	0.438411	3.06521	2.90566	3.20683	0.0436988	1.08585	1.26092	1.14942	0.743861	3.07256	3.63702	3.3447	4.91222
6	54971701	54973050	-0.256568	-0.660195	2.75466	2.64613	2.83345	2.66882	2.90059	2.71591	-0.76633	1.03832	1.36656	0.991471	0.596304	2.95399	3.47219	2.72092	4.7163
6	54991651	54993750	-0.682494	-0.297624	3.42432	3.17682	3.31656	-0.492171	-0.536241	-0.807352	-0.304225	0.907852	1.62006	-1.23092	-1.67118	-0.296421	1.68772	1.63603	2.32197
6	55037101	55040100	-0.10191	-0.539179	5.06635	5.37815	5.45987	-3.19939	-2.29182	-3.52356	-0.638225	1.43281	1.9031	-1.39757	-2.33014	-0.439025	1.67528	1.05434	2.28625
6	55117051	55118700	-0.472074	-0.727309	3.29439	3.10971	3.56475	3.66632	3.77302	4.10712	-0.278229	1.28225	1.42398	0.979499	0.776283	3.26782	4.08883	3.61198	5.25437
6	55203001	55204200	-0.334571	-0.168341	2.26385	2.21069	2.71984	-2.68482	-2.42933	-2.52356	0.0556714	0.914515	1.40457	-1.29804	-1.67118	-0.576529	0.970737	0.305879	1.64676
6	55451401	55453050	-0.546075	-0.627773	3.21681	2.53194	3.16244	3.03068	3.28617	3.56004	-0.693267	1.33378	1.24853	0.242533	0.913786	3.12391	3.96587	3.31893	4.98549
6	55676551	55677450	-1.33457	-0.660195	1.11499	-0.157176	0.634808	1.90015	2.09424	2.15826	0.0112773	1.0758	1.01991	1.1759	0.444301	2.23083	3.07383	2.72092	4.44493
6	56568151	56569650	0.150856	-0.227235	3.42811	3.16814	3.40155	1.95904	1.96299	2.17688	-0.140726	1.06466	1.43495	0.117002	0.0657895	2.44139	3.24854	2.94742	4.25504
6	56651851	56652900	-1.14193	-0.423155	1.53896	1.28786	1.34922	2.36581	2.28688	2.7459	-0.626153	0.474892	0.797518	0.39711	0.221909	2.13968	2.76017	2.76156	4.06351
6	56703301	56705400	-1.05446	-0.882587	4.93889	4.78682	5.017	-2.32225	-2.06676	-2.16099	-0.211115	0.907852	1.55043	-1.23092	-2.1566	-0.0619558	1.55145	1.26406	2.30175
6	56714251	56716350	-0.141926	-1.29762	4.58336	4.56501	4.79291	-3.49217	-2.65172	-3.74595	-1.04119	0.79682	1.52645	-1.52043	-2.1566	-1.21396	1.22441	0.0834864	1.47167
6	56794951	56798850	-0.677458	-0.731278	4.62061	4.85602	4.98063	-1.99294	-1.80784	-2.31711	-0.296845	1.02806	1.67702	-2.77608	-2.00238	-1.27697	0.89045	0.709776	1.54458
6	56810851	56811600	-1.07154	0.0622715	0.854464	0.876376	0.67545	0.900146	0.708178	1.01249	-1.72569	0.0978228	-0.0796252	-0.0350009	0.00689582	1.34947	1.64881	1.36246	2.05215
6	56831251	56833650	-0.875139	-0.905307	4.47101	4.54	4.68854	-2.09985	-1.34186	-1.35363	-0.0818321	0.575029	1.34184	-1.18256	-1.79671	-0.876089	0.925508	1.02834	1.72855
6	56835151	56838600	-0.72885	-0.511331	3.37222	3.16106	3.09245	-3.20838	-2.36793	-3.04712	-1.7574	0.92861	2.0059	-1.94713	-2.7797	-1.77816	0.933874	0.952242	1.36606
6	56922601	56925000	-1.08664	-0.905307	4.335	4.41847	4.60717	-0.877461	-1.72889	-1.4361	-0.233835	0.68824	1.3338	-1.29804	-2.79671	-0.669638	1.25294	0.68439	1.6627
6	57534151	57536550	-1.24711	-0.55167	2.3413	2.40102	2.61405	-0.73062	-0.429326	-0.768672	-0.155833	0.545282	1.35778	-1.71307	-1.86382	-0.876089	1.25294	1.07141	1.76224
6	57690901	57692550	-0.546075	-0.534664	3.40696	3.47708	3.6112	-0.237357	-0.801295	-0.459429	-1.27823	0.201327	0.799945	-1.75747	-1.54565	0.133964	0.991635	1.10948	1.50926
6	57702001	57704250	-0.919533	-0.589805	4.0059	4.13214	4.12904	-0.947851	-1.87678	-1.18252	-0.725688	0.808316	1.79484	-1.20493	-1.9931	-0.0911021	1.59436	0.983951	1.79876
6	57823951	57825750	-0.597605	-1.33827	4.04676	4.1304	4.36661	2.9151	2.99134	3.19982	-1.18137	1.13024	1.11051	0.576434	0.113095	2.65869	3.72188	2.80838	4.64743
6	58298251	58299000	-2.6565	-1.39716	0.80866	-0.17425	-0.143978	-4.15875	-2.75125	-2.26052	-1.72569	0.445746	0.572452	-0.619963	-1.57807	-1.31349	0.263156	-0.753015	1.04243
6	58595851	58599000	-0.819997	-0.882587	1.2187	1.74891	1.42609	-2.07713	-2.23668	-2.10852	-0.889187	-0.146596	0.875521	-1.57488	-1.56099	-2.16149	-0.0890047	-0.160439	-0.367045
6	58639651	58641450	-1.21909	-0.959755	3.13446	2.8743	2.90213	-1.02185	-0.926826	-0.938597	-1.40376	0.58481	1.23081	-1.14603	-1.75364	-0.161491	1.49714	0.85842	1.78911
6	58830751	58832850	-0.618364	-0.560659	4.46179	4.41255	4.67115	0.657576	0.892602	0.397006	-0.211115	0.737927	1.10872	-0.690353	-0.778091	1.13968	2.09032	1.82045	2.8983
6	58906201	58907550	0.250392	-0.437802	1.70691	1.52795	2.25148	1.65305	2.5403	2.46639	-0.40376	0.697285	0.323917	-0.46796	-0.618709	1.25355	1.76474	1.85842	2.84296
6	59023951	59024850	-0.597605	-0.660195	0.800883	0.147678	0.0904875	0.588202	-0.206934	-0.301167	0.0112773	0.623284	0.849985	0.232479	-0.381669	0.29794	1.27474	2.04284	2.04568
6	59208301	59209950	-1.20904	-0.949701	4.00698	3.96835	4.07192	-1.55929	-1.42933	-1.0761	-1.54126	0.927152	1.28537	-2.34243	-1.71557	-1.03596	1.35136	0.694444	2.18733
6	59425651	59426850	-0.42768	-0.905307	1.71555	1.22297	1.64508	0.987609	1.06253	1.74323	0.296679	1.41975	1.13539	0.640564	0.101413	1.12391	2.8108	1.89084	3.77513
6	60190201	60190800	-3.33457	-2.07523	1.17639	-0.0747139	-0.587584	-3.68482	-1.1074	-2.52356	-1.40376	-0.454718	0.804182	-1.883	-1.44878	0.00843354	0.878815	0.305879	1.47684
6	60828151	60829800	-1.09356	-0.834224	1.71696	1.51025	1.94394	1.90015	1.79774	1.74493	0.136808	0.58835	1.1048	0.657571	0.167073	1.82202	2.68716	1.98395	3.5252
6	61179601	61181550	-0.787083	-0.605747	4.55009	4.17127	4.70293	3.31865	3.42866	3.76469	-0.197309	0.751733	0.930905	0.17145	0.0434217	3.25441	3.74583	3.30588	4.9578
6	61264051	61264800	-1.07154	-1.8122	0.661819	0.105858	-0.646478	-0.836819	-1.42933	-2.26052	-1.14073	-1.03968	-0.771503	-2.20493	-3.57807	-1.89846	-1.36911	-2.33798	-1.07956
6	63255601	63258300	-1.41703	-0.49027	3.18389	3.18442	3.59828	3.08777	3.11499	3.32888	-0.325758	0.344983	0.634257	-0.194942	0.000201167	2.66294	3.31894	2.92255	4.62523
6	64659751	64660350	-3.33457	-3.22724	0.424319	0.510249	-0.209073	-0.877461	-0.844363	-2.52356	-1.40376	-2.03968	-1.34266	-2.883	-1.44878	-2.72853	-1.56176	-1.01605	-2.03774
6	64661851	64663800	-1.45005	-0.31624	0.885343	0.254594	-0.288024	-0.630368	0.227786	-0.523559	-0.197309	-0.570195	-0.896258	-0.0598755	-0.201691	-0.370078	-0.677235	-0.546564	-1.33608
6	64727401	64730700	-0.584549	-0.779776	2.45167	1.89212	2.04891	3.52109	3.58495	3.84356	-0.40376	1.17331	1.51468	0.329996	0.0788457	3.04086	3.93633	3.32542	5.0205
6	64733851	64735350	-0.749608	-0.937729	2.07363	1.69082	2.08144	3.48911	3.76445	3.89598	-0.0252486	0.725854	1.34824	1.117	0.466327	3.06733	3.71835	3.6393	4.87395
6	64806301	64806750	-0.112178	-1.66019	1.11499	-2.24464	-0.494475	-1.26978	-2.01429	-3.10852	-2.14073	0.182712	0.788585	-0.46796	-2.8411	0.160437	1.60051	0.398988	2.3773
6	65041951	65044500	-0.614679	-0.99277	4.79024	4.63116	4.75541	-1.68482	-0.816349	-0.25347	-0.40376	1.15826	1.84999	-2.97046	-2.25614	-2.34206	0.883274	0.540344	1.7748
6	65261251	65261850	-1.01264	-2.07523	-0.123169	0.247214	-0.102158	-0.514891	-0.844363	-0.716204	-1.40376	-0.232326	0.309417	-1.29804	-1.25614	0.00843354	0.91629	0.983951	0.936267
6	65380651	65382000	-0.504496	-0.544717	3.30109	2.50132	2.96496	2.68442	2.70453	2.83008	-0.40376	0.112322	0.946847	0.269005	-0.0685116	2.38283	3.00012	2.81403	4.14485
6	65407201	65407950	-2.6565	-1.07523	0.102391	-0.17425	0.0904875	-1.19939	0.0561009	0.40244	-2.72569	-1.77665	0.228497	-1.20493	-0.877627	1.18901	1.47888	1.66202	2.5054
6	65670901	65673300	-0.579683	-0.55167	2.78002	2.45926	2.90747	3.76227	3.77769	4.03868	-0.316297	1.06884	1.1809	0.474554	0.444301	2.93127	3.78823	3.33268	5.04403
6	65778451	65780100	-1.20904	-0.834224	3.86925	3.81753	4.074	-0.500392	-0.0814027	-0.459429	0.66037	1.63017	2.05589	-0.435539	-0.71557	-0.0359606	1.8719	1.10948	2.29539
6	65797351	65799000	-1.33457	-1.53466	0.69424	1.38869	1.27491	-4.14425	-1.88876	-2.66106	-0.541264	0.893205	1.90625	-3.34243	-1.80868	-0.714032	0.710615	0.772447	0.66126
6	66534601	66537600	-0.656499	-0.812198	3.9747	3.90409	4.05858	-2.68482	-2.42933	-2.03813	-0.266257	0.923793	1.42892	-1.29804	-1.9931	-1.43903	0.751903	0.246985	1.25504
6	66895651	66897900	-0.38348	-0.458561	4.71968	4.76435	5.13342	2.51158	2.63533	2.85957	-0.988723	1.14089	1.30065	0.254506	-0.256139	2.44732	3.26703	3.11048	4.57781
6	67007701	67008150	-3.07154	-2.8122	0.591429	0.214793	-0.68712	-3.42178	-3.16629	-3.26052	-2.14073	-2.62464	-3.88698	-2.61996	-3.9931	-2.31349	-2.95408	-1.75301	-2.84509
6	67009351	67009950	-1.01264	-1.07523	-0.238646	-0.0747139	-0.00262192	-3.68482	-2.42933	-3.67556	-0.40376	0.419751	-0.34266	-1.29804	-1.93421	-2.72853	-0.121185	-1.01605	-0.385661
6	67034101	67038300	-0.893998	-0.753304	4.66251	4.6941	4.79686	-2.32225	-2.42933	-2.00899	-0.510675	0.973143	1.46048	-2.36842	-2.06349	-0.576529	0.983404	0.636027	1.74416
6	67113301	67114800	-0.264181	-0.69672	1.79698	1.54196	1.72276	-2.00674	-1.75125	-1.84549	0.274312	0.592587	1.28294	-0.745494	-1.9931	-1.31349	0.478884	-0.0160493	0.727797
6	67168051	67169250	-0.164646	-0.905307	1.36622	1.62573	1.21977	-2.09985	-2.42933	-2.9386	0.0556714	0.545282	1.20754	-2.29804	-2.67118	-3.72853	0.303313	0.68439	-0.230383
6	67205251	67206300	-0.556963	-0.712662	1.01289	0.39095	-0.0730112	-1.90721	-1.91475	-3.33091	-0.40376	-0.146596	0.65734	-1.69035	-2.47853	-2.38388	0.108935	-2.8234	0.205534
6	67220101	67221600	-0.749608	-2.07523	0.139866	0.876376	0.918307	-1.68482	-2.42933	-3.26052	-0.725688	0.0978228	0.937448	-2.20493	-1.77071	-1.57653	-0.646647	-2.33798	-0.30904
6	67237501	67239750	-0.919533	-1.66019	2.44941	2.28518	2.22252	-3.26978	-3.33622	-2.84549	-1.72569	-0.0885904	1.09284	-2.78989	-3.35567	-4.48342	-0.369113	-1.11558	0.093507
6	67265401	67272150	-0.656499	-0.952375	4.86755	5.09373	5.11753	-3.17667	-2.67325	-3.10852	-0.76633	0.790394	1.49512	-2.46796	-2.42606	-1.82045	0.401129	0.701551	1.85411
6	67375651	67376550	-0.334571	-1.33827	1.08328	0.799755	1.20596	1.92005	2.17554	2.30087	0.181202	0.623284	0.908879	0.53204	0.406826	1.96779	2.83383	2.72092	4.06979
6	67494301	67494900	-1.74961	-0.753304	0.820248	-0.0747139	-0.587584	-1.09985	-2.42933	-2.52356	-0.818798	0.419751	0.097913	-1.29804	-3.25614	-0.991566	0.630887	-1.01605	0.73987
6	67532701	67533900	-0.527216	-1.26788	0.0832823	0.549777	-0.0515315	2.33755	2.04641	2.55326	-1.08183	0.208247	0.732629	0.87189	0.698058	2.15139	2.6477	2.02834	3.47232
6	67533901	67536150	-0.434106	-0.812198	2.14602	1.51025	2.21702	3.1191	3.22603	3.53533	-0.310651	1.0758	0.75045	0.795074	0.296402	2.50526	3.32391	2.80498	4.39459
6	68362051	68362950	-2.33457	-3.66019	0.761354	-0.0747139	0.634808	-1.09985	-0.844363	-0.523559	-1.98872	-0.624643	0.65734	-1.883	-1.38167	-1.57653	0.600514	1.30588	1.53573
6	68398501	68399100	-0.749608	-1.07523	0.699954	-1.65968	0.17795	-1.09985	-3.42933	-2.52356	-1.40376	-0.717753	0.171914	-0.56107	-1.44878	-2.57653	-0.121185	-0.431087	1.28419
6	69493651	69494250	-3.33457	-3.22724	0.876831	-1.65968	-0.450081	-3.83682	-3.58133	-3.67556	-1.40376	-0.0396808	-0.565052	-1.29804	-1.93421	-1.57653	0.090319	-2.01605	0.709496
6	69802951	69803550	-2.33457	-3.07523	1.30567	-1.07471	-1.32455	-3.68482	-1.42933	-3.52356	-0.40376	-0.717753	0.373547	-1.29804	-1.67118	0.423471	0.537778	0.568913	1.36436
6	70053301	70053900	-1.33457	-1.49027	0.0832823	-0.337748	0.17795	-2.09985	-3.42933	-2.52356	-2.55576	-3.03968	-0.980089	-2.883	-4.25614	-2.57653	-0.369113	0.568913	-0.597165
6	70087951	70088850	-1.11218	-1.33827	1.34632	-0.659676	0.363506	-1.46242	-1.20693	-1.78659	0.181202	0.0757964	-0.0345373	-2.46796	-1.8411	-0.161491	0.71835	-0.0160493	0.569945
6	70790851	70793400	-0.100105	-0.518839	3.69626	3.658	3.80392	-0.684816	-0.993227	-1.02606	-1.3213	1.17664	1.90718	-1.16311	-1.25614	0.827861	1.96128	1.65138	2.6335
6	70823701	70825500	-0.671606	-0.49027	2.16886	2.23109	2.38204	-1.68482	-3.42933	-3.10852	-0.288283	0.767674	1.2423	-1.66061	-2.14066	-1.16149	0.964788	-0.14158	1.08564
6	70843201	70846050	-0.297096	-0.679303	5.10464	5.0524	5.32184	-2.76282	-1.35533	-3.18652	-0.744797	0.841675	1.57934	-1.809	-3.04463	-0.300895	1.8259	0.823486	2.62123
6	70955701	70959150	-0.610205	-0.598794	4.09162	4.23567	4.59068	2.91574	3.06113	2.93872	-0.172435	0.879701	1.02686	0.659529	0.671511	2.60727	3.35288	2.69879	4.5341
6	70966801	70968000	0.124861	-0.075232	1.84882	1.71536	1.96085	-0.362888	-0.0370085	0.0614031	-0.0818321	0.208247	0.804182	-0.423566	-0.612282	0.123911	1.12274	0.68439	2.43103
6	71012251	71014050	-0.395971	-0.572732	2.67889	2.90511	3.29343	1.79631	1.41198	1.67284	-0.288283	0.960319	1.15984	0.175896	0.181267	2.23083	3.20832	2.68439	3.9275
6	71048101	71049150	0.0279995	-0.560659	1.3914	0.818371	0.605061	2.09279	1.34828	1.91701	-2.21112	0.612396	1.21256	1.01009	0.717866	1.7454	3.32338	2.76156	4.26493
6	71143351	71144850	-0.569036	-0.309697	2.52689	2.69788	3.15226	0.970536	1.24875	0.709101	-0.918333	0.592587	1.03585	-0.0350009	-0.490604	1.5934	2.43308	2.12145	3.09977
6	71269951	71273400	-0.243423	-0.740813	4.81333	5.01582	5.00468	-2.40102	-1.95289	-2.58769	0.201961	1.26965	1.89628	-2.40656	-2.7797	-1.51513	1.29715	0.547852	1.24606
6	71293201	71294550	-0.182568	-0.544717	1.17639	1.36022	1.04985	-1.53281	-1.59925	-3.10852	-0.988723	0.960319	1.55043	-2.46796	-2.10414	-1.16149	0.746365	0.514465	0.584895
6	71439001	71442150	-0.597605	-0.560659	5.62525	5.65838	5.88243	-2.17024	-2.36221	-2.21544	-0.54815	1.33619	1.83271	-2.46796	-1.89357	0.0755477	1.5873	1.20634	2.45084
6	71492851	71495400	-0.0644814	-1.2558	4.47263	4.67808	4.99455	1.63711	1.48321	1.43337	-0.243296	0.730837	1.35498	-0.385498	-0.986049	1.95072	2.65717	2.43565	3.98183
6	71543251	71545500	-0.849144	-1.8122	4.64996	4.78878	4.94764	-2.00674	-1.87678	-2.6231	-0.503296	1.24325	1.92609	-2.78989	-1.9931	-1.89846	1.60051	0.398988	1.26483
6	71607151	71609250	-0.334571	-0.795124	0.726589	-0.109479	-0.629405	-3.90721	-2.42933	-4.33091	-1.21112	-0.677111	0.192378	-2.10539	-2.60406	-3.38388	-1.17647	-1.01605	-0.442994
6	71631151	71633850	-0.146944	-0.49027	5.05632	5.01432	5.19843	-1.94785	-2.01429	-3.10852	-0.573685	0.697285	1.50661	-1.73099	-2.3386	-0.287022	1.30017	0.814026	2.09872
6	71707201	71709150	-0.177029	-0.527744	3.90849	3.89963	4.28031	3.1808	3.34191	3.50051	0.288117	1.40963	1.55894	0.586488	0.328824	2.99916	3.84483	3.33879	5.09787
6	71822551	71824350	-0.919533	-0.338266	4.18948	4.26909	4.26041	-2.94785	-2.01429	-3.10852	-1.40376	0.898919	1.91607	-2.46796	-2.03375	-0.839563	1.28433	0.791306	1.1624
6	71829901	71832750	-0.224946	-0.568272	4.96532	5.00753	5.08514	-2.61082	-3.67725	-2.96413	-0.651688	0.73476	1.64098	-3.13093	-2.4166	-1.0171	0.874813	0.642914	1.03626
6	71906701	71910450	-1.07154	-1.13413	4.43491	4.57682	4.46205	-3.74371	-2.90326	-3.58245	-1.46265	0.506288	1.80232	-3.20493	-2.37643	-2.41303	1.03688	0.588022	1.43289
6	72096751	72098850	-0.187729	-0.075232	4.29236	4.35474	4.68614	1.55222	1.79674	1.82896	0.0368124	1.10716	1.57401	-0.10539	-0.18085	1.52301	3.08092	2.82045	4.07972
6	72216301	72217500	0.188991	-0.6158	0.931279	0.198305	0.0446838	2.34861	2.29859	2.32193	0.0556714	0.715207	0.242303	0.640564	0.498749	1.63292	2.53778	2.07141	3.50585
6	72233701	72236100	-0.527216	-0.753304	3.29274	3.13474	3.48066	3.86401	4.00947	4.31407	0.240096	1.20825	1.21631	0.731712	0.219595	3.40075	3.74593	3.38483	5.2706
6	72512101	72513450	-0.504496	-0.437802	1.67889	0.527951	0.278114	-0.154301	-0.0142885	-0.693484	0.23367	-0.0396808	0.586951	-1.24557	-0.966632	0.160437	0.70889	0.814026	1.76634
6	72537901	72539250	0.139361	-0.157694	1.74793	1.96481	1.75345	-2.04739	-2.27732	-1.88613	0.126755	1.46282	1.55043	-2.46796	-1.61871	-0.939099	1.28114	-0.185974	1.67148
6	72543901	72545250	-0.919533	-1.07523	1.77465	2.35031	2.11039	-0.532813	-1.27732	-1.52356	-0.76633	0.43425	1.23465	-1.73099	-1.3386	-0.746454	1.20243	0.814026	1.42793
6	72552451	72553650	-0.247108	-0.075232	0.957751	1.34032	0.645076	-1.36289	-1.42933	-1.7162	-2.40376	1.0896	1.49384	-1.56107	-1.34925	-0.769174	1.10662	0.568913	1.62251
6	72597451	72599700	-0.0715362	-0.124142	3.08328	3.27892	3.30513	-1.89127	-1.01429	-1.10852	-0.310651	1.28225	2.03585	-2.20493	-1.9931	-0.313495	1.98609	0.662023	2.39012
6	72614551	72618150	-0.0866431	-0.49027	4.43457	4.58825	4.63158	-2.56934	-1.92683	-3.78659	-0.288283	1.13024	1.93745	-1.46796	-1.93421	-0.70206	1.34971	0.953577	1.91202
6	72654901	72656100	-0.0866431	0.094693	1.08328	0.799755	-0.32455	-1.36289	-0.621971	-1.35363	-3.40376	0.419751	0.604873	-1.883	-2.25614	-1.99157	-0.159659	0.153876	0.0617982
6	72676801	72678300	-0.408571	-0.39716	0.941926	0.410713	0.353522	-1.42178	-1.16629	-2.52356	0.274312	0.923793	1.20048	-1.39757	-0.993104	-0.728532	0.286239	0.662023	1.55408
6	72690001	72691050	-0.819997	-0.712662	1.36904	1.23341	1.21387	-2.90721	-4.23668	-2.00899	1.03681	1.19736	1.67199	-1.69035	-1.36305	-0.798921	1.14546	0.761558	1.58596
6	72786451	72790050	-0.247108	-0.23393	4.91279	5.054	5.26375	-0.339041	-0.370432	-0.408082	-0.0818321	1.14354	1.64006	-1.29804	-1.38167	1.00843	2.19567	1.62781	3.27644
6	72795001	72796050	0.317506	-0.712662	-0.107401	0.702894	0.955558	-0.244244	-1.06676	-0.0829868	-0.626153	0.612396	1.27145	-1.36842	-1.89357	-2.38388	0.604892	0.498524	0.962263
6	72824551	72825750	-0.749608	-0.49027	0.931279	1.09521	1.49988	-0.436889	-0.341863	2.56093e-06	-0.233835	1.31787	1.27625	-1.29804	-1.00821	0.330362	1.63089	1.89084	2.71715
6	72897601	72902400	-0.247108	-0.71768	5.65794	5.80512	6.02399	-2.77793	-2.96989	-3.35363	-0.449564	0.618531	1.20313	-2.29804	-2.73258	-0.932673	0.739412	1.25074	2.05275
6	72955951	72959550	-0.395971	-0.802213	4.76511	4.78603	4.89247	-2.18232	-2.31385	-2.02106	-0.529291	1.46282	1.87973	-1.66061	-2.03375	-1.16149	1.02892	1.20634	1.72729
6	73105351	73105650	-0.749608	-0.075232	0.761354	-0.659676	0.790927	0.485109	0.892602	1.17688	0.918168	-0.0396808	0.756876	1.43893	0.551216	1.23083	1.38577	0.983951	1.76962
6	73221601	73223550	-0.391154	-0.868781	0.23084	0.887811	0.91361	-1.13733	-1.67033	-1.76457	-1.29684	0.214076	0.849985	-2.26151	-2.49715	-1.46961	0.849311	0.0908659	1.05438
6	73247551	73249950	-1.33457	-0.753304	4.81664	4.83017	4.92733	-2.68482	-1.2594	-3.20163	-1.23384	0.982687	1.70173	-1.42357	-2.79671	-0.406604	1.39244	0.890841	2.10035
6	73314601	73315800	-1.16465	-0.49027	1.13059	1.1983	1.19901	-1.87746	-1.1074	-1.9386	-1.40376	0.0477821	0.631345	-2.883	-2.25614	-0.576529	0.154449	0.305879	0.962263
6	73368001	73369200	-0.634131	-0.905307	0.385845	0.198305	0.134882	-0.777926	-0.844363	-0.523559	-1.08183	0.130244	0.550425	-0.713073	-0.211744	-0.254601	1.15445	1.15388	1.36436
6	74363251	74364000	-2.07154	-3.54916	0.712445	0.410713	0.292121	-4.15875	-3.75125	-1.26052	-0.725688	-1.36161	-0.471943	-3.20493	-2.9931	-2.89846	-0.369113	-0.337977	0.505405
6	77242201	77245050	-0.628302	-0.679303	1.39607	1.12582	1.36612	3.24218	3.39152	3.69408	0.048752	0.493751	0.520921	-0.00164226	-0.012213	2.55058	3.25948	2.75839	4.53679
6	77978701	77980350	-0.986647	-1.07523	3.11356	2.95235	3.35216	0.583673	0.86613	0.824364	-0.40376	0.893205	0.638481	-0.0945019	-0.10086	1.51863	1.91292	2.19694	3.3732
6	81923101	81924900	-1.01264	-0.338266	4.42748	4.51025	4.71863	-0.411798	-0.206934	-0.353634	-0.0818321	0.697285	1.41477	-1.66061	-1.59317	0.482365	1.88513	1.44338	2.94498
6	81964501	81966600	-0.283945	-0.560659	4.5352	4.62043	4.70625	-2.32225	-1.65172	-1.08299	-0.0411901	1.21905	1.70084	-1.883	-2.06349	-0.135956	1.39339	0.700158	1.96594
6	82041001	82043400	-0.749608	-0.431376	2.74625	2.80385	2.98833	2.17316	2.43486	2.41896	-1.23384	1.35264	1.41984	-0.298035	-0.528218	1.94703	2.93695	2.67045	3.87857
6	82401751	82403550	-1.01264	-0.572732	0.522167	-0.115356	-0.365192	2.75813	2.3951	2.63967	0.333205	0.990067	1.2423	1.0556	0.46268	2.51093	3.44253	2.89084	4.63738
6	82625251	82626000	-2.6565	-1.8122	0.854464	0.18832	0.0164869	-4.15875	-2.75125	-3.84549	-2.72569	-2.36161	-1.01251	-3.20493	-4.57807	-2.89846	-2.36911	-2.33798	-3.58206
6	82651501	82653750	-0.541021	-0.39716	3.8164	3.73264	3.77605	-2.13228	-2.01429	-2.43045	-0.725688	0.936072	1.54301	-2.20493	-1.9151	-1.48342	1.03688	0.324988	1.19053
6	82687651	82688850	-0.634131	0.246696	0.931279	-0.0747139	0.338415	-2.36289	-3.42933	-3.52356	-0.0818321	1.13024	1.37355	-0.713073	-0.934211	-0.991566	0.185476	-0.431087	-0.201236
6	82701751	82705650	-0.543157	-0.49027	1.79336	1.81979	1.18446	-1.52727	-1.37488	-0.764568	-0.296845	0.325969	0.863791	-1.58344	-2.14922	-1.57653	-0.0471845	0.327905	0.337111
6	82770301	82775400	-0.444754	-0.518839	4.66447	4.77544	4.75038	-1.28043	-1.70943	-1.80367	-0.0317914	1.33229	1.89438	-1.4469	-1.61568	-0.237727	1.21585	1.10594	2.33306
6	82938751	82940100	-0.597605	-0.544717	3.84567	3.40402	3.89498	1.75997	2.29557	2.2952	0.126755	1.18271	1.24992	0.470639	0.480827	2.66294	3.40641	3.47224	4.81074
6	83031901	83034900	-0.447045	-0.69672	3.45065	3.60898	3.64508	2.08072	2.36769	2.54683	0.181202	1.41975	1.58334	0.254506	0.519965	2.70887	3.46883	2.98395	4.52298
6	83052601	83056350	-0.334571	-0.549163	5.34672	5.4392	5.60208	-1.74371	-1.82525	-1.99749	0.237786	1.57385	1.89263	-1.27893	-2.14511	-0.41303	1.8104	1.66202	2.57175
6	83068201	83071800	-0.527216	-0.530911	2.14985	1.75536	2.15658	4.49177	4.70596	4.9928	0.14056	1.24572	1.22502	0.741493	0.358571	3.53548	3.72188	3.4158	5.1835
6	83077051	83079600	-0.21258	-0.208499	4.72102	4.86296	5.00091	-0.914298	-0.872933	-0.363095	-0.0317914	1.87286	1.85528	-1.16311	-0.728892	0.79544	2.31491	1.5112	3.12001
6	83086051	83088450	-1.33457	-0.55167	1.17639	0.340324	0.499878	3.3292	3.26067	3.53172	-0.233835	0.842962	0.707967	0.543267	0.525221	2.78102	3.32089	2.80413	4.54722
6	83100901	83103000	-0.749608	-0.795124	4.28641	4.36902	4.70415	2.07007	2.2947	1.91701	0.373847	1.82539	1.81742	0.010087	-0.0862136	2.9199	3.3412	2.91806	4.7905
6	83107951	83110200	-0.334571	-0.39716	4.77531	4.93726	5.08748	0.0230031	-0.126763	0.376905	-0.503296	1.63839	2.03585	-0.46796	-1.07557	1.72603	2.66358	2.41691	3.91956
6	83114401	83116800	0.0229814	-0.905307	4.96021	4.95963	5.25099	0.173165	0.636763	-0.0972946	-0.0818321	1.24572	2.01489	-1.07564	-1.21174	1.35421	2.5074	2.1337	3.76593
6	83120101	83122950	0.0322117	-0.568272	4.39301	4.6081	4.76291	-1.84528	-1.77036	-2.31206	-0.32976	1.76767	2.01991	-1.13093	-1.9805	-0.239494	1.77956	1.16229	2.85826
6	83124151	83125950	0.124861	0.0402452	3.9111	4.02449	4.09985	-2.26978	-2.01429	-1.40808	-0.40376	1.30609	1.87235	-2.14603	-1.44878	-0.461052	1.61578	0.720916	2.50952
6	83135251	83136450	-0.247108	-0.49027	0.983747	0.925286	1.31931	2.85434	2.7406	2.77106	-0.233835	1.28225	1.56423	0.701965	0.551216	2.65229	3.24927	3.44338	4.72381
6	83136601	83138400	-0.460101	-0.572732	1.82983	2.05914	2.69535	1.96863	1.85608	1.83399	0.181202	1.37536	1.74884	-0.660605	-0.317539	1.86088	2.72892	2.72092	4.07675
6	83141701	83143350	0.335281	-0.364739	1.84624	1.71378	1.77061	1.47046	0.839163	1.44327	-0.278229	1.14474	1.09099	-0.882998	-0.323253	1.51863	2.0541	1.91684	3.408
6	83145601	83147250	-0.706539	-0.142346	0.623851	0.20282	0.463946	-0.89632	-0.64083	-1.0761	-0.162752	-0.251185	0.00526372	-0.254967	-0.671176	-0.576529	0.125652	0.109482	0.502831
6	83155351	83157000	-0.334571	-0.727309	1.47185	1.99983	1.82088	1.41034	1.08852	1.58686	0.224271	0.927152	0.898349	0.35801	0.350519	1.71893	2.72988	2.43141	3.84776
6	83161051	83163300	-0.434106	-0.075232	2.92414	3.1749	3.44804	2.66096	2.7879	2.83634	0.0112773	1.33883	1.49768	0.458039	0.495182	2.58267	3.64732	3.23693	4.85627
6	83165101	83167050	-0.391154	-0.31624	4.8346	4.8687	5.00843	-1.80029	-0.959841	-1.90207	-0.0167371	0.469333	1.7194	-1.12401	-1.70865	0.530386	1.93045	1.45344	2.72826
6	83233801	83234850	-1.14193	-0.882587	0.123924	0.702894	0.0380201	0.151685	0.222751	0.192648	0.373847	1.28225	1.21256	-0.10539	-0.604062	-0.0619558	1.45289	0.498524	2.22407
6	83236951	83238000	-0.235035	-0.423155	0.012893	1.14768	0.237329	-0.0327395	-0.149218	0.878539	0.110813	1.15296	1.38248	-0.368425	-1.1566	0.316556	1.46739	0.761558	2.14845
6	83267701	83268900	-1.01264	-0.6158	2.79844	2.71536	3.16195	-0.04096	-0.181398	-0.436097	-0.596405	0.660759	1.32572	0.117002	-0.349248	-0.254601	1.98844	0.983951	2.73987
6	83277001	83278200	0.0577468	-0.267877	0.461794	1.24721	0.705197	-0.161254	-0.259401	-0.0641278	0.683703	0.0477821	-0.34266	-1.07564	-0.126856	-0.117097	0.537778	-0.694121	1.79876
6	83315701	83318250	-0.21258	-0.703263	4.79283	4.90301	5.02886	-1.77228	-2.05736	-1.52356	-1.03179	0.779747	1.09344	-1.64853	-1.88417	-0.576529	1.07481	1.02577	2.01289
6	83325151	83327550	-0.634131	-0.682915	4.67723	4.67348	4.85619	-2.22538	-1.84436	-2.9386	-1.08183	1.18914	1.66377	-3.883	-2.16868	-0.117097	1.46378	0.568913	1.70565
6	83348701	83350650	-0.334571	-0.775672	4.13238	4.16931	4.36015	-2.06333	-1.95984	-1.41664	0.288117	1.59973	2.03829	-1.77608	-1.14922	-0.107044	1.67191	0.868474	2.31555
6	83440501	83442300	0.0804669	-0.85284	2.33962	2.02215	2.88923	1.26938	1.96299	1.59192	-0.288283	1.7504	1.75688	-0.660605	-0.711818	1.6714	2.89767	2.23188	4.00666
6	83455051	83457750	-0.295042	-0.99723	4.74456	4.66525	5.25986	3.51812	3.61507	3.40191	-0.0501233	1.24983	1.2423	0.470639	0.342121	3.21933	3.65695	3.41394	5.04264
6	83505601	83507850	-0.717899	-0.734195	3.75533	3.76435	4.07386	-1.19939	-2.33622	-2.6231	-0.310651	0.638391	1.20048	-1.78989	-1.9931	-1.16149	0.893922	0.398988	1.37214
6	83571451	83573400	-0.0350103	-0.527744	3.20727	3.15952	3.3844	-0.385256	-1.12977	-0.764568	-0.1042	1.38916	1.46243	-0.676547	-0.0739353	0.477919	2.04419	2.01143	3.18069
6	83598751	83599650	-0.0126425	-0.85284	1.08328	1.04076	1.33842	0.374078	-0.0142885	-0.64909	-0.666795	0.182712	1.72445	-0.46796	0.288182	0.423471	2.10121	1.72092	3.10133
6	83701951	83703300	-2.18257	-1.07523	0.913357	0.693961	0.778543	3.73022	3.92823	4.3037	0.333205	0.999848	1.13949	0.470639	0.274376	2.77711	3.46659	2.98395	4.5056
6	83710051	83712600	0.0698196	-0.577732	2.17108	1.83782	2.30223	4.14807	4.2213	4.50922	0.366758	1.82705	1.56988	0.644249	0.667626	3.53077	4.09609	3.86227	5.44303
6	83737201	83738100	-0.597605	-0.85284	1.52217	0.562716	0.634808	-0.569339	0.30764	-0.301167	0.59624	2.01921	1.39431	-0.146032	-0.593174	0.423471	1.55372	1.09943	3.01289
6	83757751	83758650	0.16793	0.246696	1.08328	1.00329	1.23345	3.33755	3.32556	3.59192	0.0112773	0.697285	0.992943	1.1759	1.13618	2.5934	3.46378	3.09943	4.75482
6	83762551	83763600	-0.819997	-0.712662	1.17639	0.662252	0.837721	2.37819	2.6213	2.53945	0.373847	0.737927	1.19238	0.309647	0.362771	1.78604	2.76017	2.70016	3.8454
6	83774401	83776650	-0.38348	-0.458561	4.77333	4.88876	4.9666	-1.42178	-2.01429	-1.03813	0.0112773	1.26288	1.87973	-1.33046	-1.46259	-0.0239879	1.97666	1.39899	2.65528
6	83794051	83796300	-0.597605	-1.17477	4.46056	4.45857	4.63171	-0.947851	-0.478236	-0.675562	-0.503296	1.0758	1.66419	-0.702426	-1.30505	0.101543	2.3052	1.53649	2.82356
6	83830351	83832450	-0.283945	-0.49027	4.02009	4.04472	4.18852	-1.79173	-1.53624	-1.24345	-0.40376	0.985854	1.44351	-2.69035	-2.36305	-1.06196	1.16338	0.636027	1.60494
6	83866501	83868450	-0.947547	-0.453744	3.53665	3.32288	3.5219	1.89087	1.84751	1.79837	-0.644768	1.4497	1.93091	0.416563	-0.284153	1.58101	2.95835	2.26079	3.76622
6	83913751	83915850	-0.618364	-0.634659	5.70331	5.76898	5.98401	-3.17024	-3.65172	-1.87148	0.110813	1.0837	1.61249	-2.36842	-2.36305	-0.798921	1.45289	0.700158	2.09239
6	84008101	84009750	-0.20904	-0.364739	1.30192	1.56739	1.56179	1.98504	2.14467	2.10447	-1.27823	1.25578	1.41292	0.117002	0.0123503	1.63646	2.89255	2.40716	3.94577
6	84018751	84019950	-0.42768	-0.6158	1.38585	0.799755	1.09049	1.9151	1.40356	1.62619	0.918168	1.8183	1.93745	-0.298035	-0.398158	1.46787	2.99283	2.59866	4.02064
6	84094501	84095400	-0.749608	-0.49027	0.948981	-0.0747139	-0.68712	-0.269779	-1.01429	-0.0210591	0.0112773	1.0758	0.65734	-0.660605	-1.8411	0.00843354	1.19567	1.39899	1.97082
6	84105301	84106500	-0.749608	-0.49027	1.13059	0.588251	1.09049	3.37588	3.31214	3.14178	0.50313	0.8183	1.18984	0.50932	0.471782	2.5934	3.48264	3.05004	4.73234
6	84573901	84575400	-0.569036	-1.22724	0.439426	0.303798	0.260412	0.875899	0.534148	0.709101	-0.725688	1.39328	1.62609	0.549962	0.254823	1.311	2.86738	2.27673	4.00416
6	84583201	84586200	-0.334571	-0.937729	0.920553	0.799755	1.12611	4.39733	4.52952	4.91023	0.132293	1.39328	1.04376	0.924357	0.37613	3.5194	3.83448	3.44338	4.96065
6	84587101	84589650	-1.25211	-0.914767	1.81003	1.76856	2.01983	4.30052	4.43012	4.79625	-0.491223	1.08231	1.11125	0.488971	0.195557	3.43404	3.93574	3.39633	5.09501
6	85068001	85070100	-0.749608	-0.712662	4.78689	4.85602	4.98963	-0.282718	-0.536241	0.450445	-0.626153	1.47489	1.77055	-1.10539	-1.1566	0.139678	2.25398	1.84902	3.07377
6	85105051	85106550	-0.197067	-0.39716	1.67464	2.02962	1.41242	-1.83682	-2.75125	-4.99749	-0.555763	-0.0396808	1.52806	-3.20493	-2.77071	-1.89846	-0.106078	-0.0160493	0.13676
6	85125301	85126650	-0.334571	-0.544717	2.28259	1.52795	1.60706	3.05215	2.92431	3.04123	0.0112773	1.34498	1.42153	1.195	0.723684	2.83851	3.65079	3.38388	4.86915
6	85136551	85138500	-0.713082	-1.07523	4.74274	4.68154	4.7232	-2.5779	-5.28177	-2.90207	-0.296845	1.21408	1.84303	-1.41351	-3.14922	-0.370078	1.31415	0.868474	1.78986
6	85154551	85156050	-1.19707	-0.589805	2.11185	1.22785	1.91831	0.0376498	0.202942	0.54683	0.181202	1.13024	1.20048	-0.619963	-0.330139	0.101543	1.9743	1.36246	2.67218
6	85185601	85188900	-0.664719	-0.890807	2.0253	1.78778	2.28211	4.13768	4.22889	4.53861	-0.219336	1.34638	1.4404	0.149424	0.650752	3.25406	4.06248	3.59061	5.27054
6	85189801	85190850	-0.556963	-0.712662	-0.0460007	0.39095	0.0904875	4.72215	4.82671	5.14684	-0.211115	1.19736	0.875521	1.30965	1.39594	3.51093	3.65642	3.51645	4.53367
6	85286101	85287450	-0.182568	-1.4378	0.21592	0.527951	-0.620006	-0.947851	-1.7919	-1.37156	-0.40376	0.697285	1.24992	-1.24557	-2.10414	-0.746454	0.78289	0.135954	0.927497
6	85331701	85334250	0.162929	-0.840767	4.56466	4.60269	4.7026	-0.0173915	0.437408	-0.218705	0.0937395	1.83864	2.13756	-0.648533	-0.851748	1.19399	2.51209	1.87377	3.3678
6	85373101	85375800	-0.597605	-0.387176	3.69122	3.61334	3.89927	1.31518	1.67687	1.63743	-0.0501233	1.37536	1.66305	-0.46796	-0.811354	1.29794	2.56162	2.02348	3.68282
6	85380751	85381650	-1.33457	-1.07523	0.176392	0.755361	-0.68712	-1.68482	-0.844363	-0.786594	-0.988723	-0.0396808	0.51295	-1.46796	-1.25614	-1.16149	0.403477	-1.60101	0.0293767
6	85408801	85409850	-0.235035	0.117413	1.72659	0.662252	1.60506	3.34703	3.34828	3.49563	0.110813	1.24043	1.41767	1.35404	1.10643	3.07555	3.7424	3.30588	4.758
6	85431301	85433550	-0.38348	-0.982123	4.90794	4.86389	5.01094	-3.26978	-2.52886	-2.6231	-1.14073	1.26288	1.91464	-1.33046	-1.8411	-0.676065	1.32391	1.12145	1.93801
6	85450201	85454250	-1.13526	-0.660195	5.04493	5.08429	5.20326	-2.26978	-1.86229	-2.03052	-0.158648	1.30346	1.92482	-1.73099	-1.61871	-0.473435	1.23355	1.45788	2.44578
6	85483501	85485300	-1.01264	-0.85284	2.95775	2.59456	2.88056	3.77462	4.04911	4.22463	0.181202	1.62328	1.11051	0.741493	0.81711	3.56643	3.88198	3.48645	5.41151
6	85501651	85503600	-0.227655	-0.527744	3.45609	3.31231	3.78451	2.1066	1.8926	1.70674	0.539656	1.76767	1.98875	-0.413512	-0.00238199	1.91286	2.87881	2.41279	3.93828
6	85511101	85514400	-0.794002	-1.28674	3.18864	2.9657	3.41077	4.43977	4.50356	4.83319	0.266091	1.56698	1.37355	0.766095	0.28443	4.2701	4.36929	3.96746	6.07796
6	85586851	85589100	-1.6565	-0.812198	4.49109	4.62326	4.80473	-2.78435	-1.87678	-2.10852	-0.223188	1.26288	1.66419	-1.33046	-2.46259	0.423471	2.08155	0.469378	2.64248
6	85904401	85905300	-0.334571	-2.66019	1.11499	0.755361	0.67545	-1.94785	-3.01429	-0.786594	-0.666795	0.282247	0.550425	-0.882998	-0.934211	-2.16149	0.331327	-1.60101	0.452588
6	85914751	85917000	-0.656499	-1.39716	3.47895	3.58064	3.52122	-2.42178	-2.33622	-2.6231	-0.851219	0.960319	1.62257	-1.78989	-1.30505	-0.48342	1.40348	0.935041	1.97934
6	85936351	85937850	-0.849144	-1.07523	1.84315	2.00708	1.93848	-1.54731	-0.107398	-0.845488	-1.14073	-0.191684	0.360947	-2.20493	-2.57807	-1.57653	0.648809	-0.530622	1.09977
6	85959901	85962600	-0.860639	-0.544717	4.51921	4.51913	4.77309	-1.53281	-3.27732	-2.52356	-0.666795	1.11232	1.47448	-2.05292	-2.51917	-1.74645	1.22915	0.206343	1.65032
6	86028301	86029800	-0.0126425	-0.49027	2.63582	2.10586	2.60145	3.01562	3.16164	3.10288	-0.725688	0.960319	1.33541	1.117	0.611758	3.00843	3.77044	3.38994	5.16781
6	86194201	86196450	-0.287265	-0.124142	4.04758	4.00519	4.29864	2.64191	2.71363	2.80317	-0.503296	1.0758	1.33541	0.0680926	-0.163029	2.4114	3.34055	2.74949	4.40347
6	86364451	86367300	-0.538104	-0.568272	4.34103	4.34978	4.43034	-0.347781	-0.284936	-0.601562	0.1032	0.960319	1.61329	-1.13093	-1.86021	-0.1806	1.70489	1.32099	2.41477
6	86370301	86373450	-0.517435	-1.00812	4.82436	4.89929	4.95732	-2.90721	-2.36221	-3.33091	-0.211115	1.19736	2.00456	-1.46796	-2.25614	-0.720919	1.10893	0.761558	1.9047
6	86395801	86397900	-0.334571	0.0243037	4.73645	4.76179	4.91794	-0.170243	-0.3787	-0.687058	0.181202	1.64482	2.23739	-0.690353	-0.671176	0.00843354	2.05715	1.95796	2.78634
6	86402701	86406150	-0.610205	-1.07523	4.34545	4.55991	4.71858	-2.12092	-1.56057	-2.46216	-0.679395	0.343648	1.55524	-1.70612	-1.97235	-0.930166	0.835246	0.31837	1.14705
6	86437501	86440200	-0.375213	-0.200763	4.68066	4.76379	4.78087	-2.26978	-2.27732	-2.88613	-0.0501233	1.21666	2.18786	-1.46796	-1.8411	-1.42453	1.37983	0.568913	1.63603
6	86471401	86474250	-0.373045	-0.568272	2.91715	3.08108	2.98976	-3.12539	-3.09229	-2.18652	-0.00783153	1.12178	1.82123	-2.54596	-2.18214	-1.82446	0.982873	-0.357086	0.989129
6	86487301	86488350	-0.334571	-0.560659	1.22702	0.39095	0.897842	-1.90721	-1.42933	-2.74595	-0.0411901	1.15296	1.55043	-1.10539	-1.25614	-1.79892	0.282964	-0.501476	0.976909
6	86495251	86498400	-0.235035	-0.145621	1.86622	1.8609	1.65237	-2.90721	-1.82164	-2.45645	-0.988723	0.634091	1.34031	-2.10539	-2.25614	-1.26841	0.486497	0.115195	0.886711
6	86523001	86528100	-1.17411	-0.547985	5.58578	5.62926	5.72476	-2.68482	-2.81635	-2.80367	0.263664	1.44271	1.84733	-2.06357	-1.88417	-1.27167	1.10948	1.18189	2.26466
6	86584351	86585550	-0.0126425	-0.6158	0.699954	0.894912	0.582341	-2.09985	-1.2594	-1.9386	-1.40376	1.16977	1.40457	-0.882998	-1.5557	-1.2546	0.934668	0.443382	1.58117
6	86594401	86595600	0.309286	-0.905307	0.533944	0.894912	1.41242	-1.36289	-1.42933	-1.7162	0.50313	1.48388	1.78072	-1.56107	-1.5557	-0.769174	1.20074	0.153876	2.18281
6	86668201	86670150	-0.511448	-0.688209	4.77745	4.33163	4.44939	0.0741757	-0.000482664	-0.416644	-0.644768	0.686144	1.30942	-1.77608	-1.25614	1.18246	1.94726	2.01143	3.50568
6	86683351	86685450	0.0675278	-0.560659	4.16183	4.24377	4.36794	-3.49217	-3.65172	-3.33091	0.373847	1.49281	2.05386	-1.52043	-1.97603	-0.683444	1.52397	0.264059	1.87893
6	86731951	86734500	-0.422033	-0.703263	5.38067	5.35221	5.58893	-0.772279	-0.709434	-0.856135	-0.243296	1.64104	1.93745	-1.64853	-2.09567	0.890597	2.05912	1.70384	3.13488
6	86792551	86794200	-0.546075	-0.834224	3.20881	3.57438	3.81593	1.45567	1.45109	1.33894	0.721771	1.72971	2.01261	-0.757467	-0.761374	1.00843	2.63498	1.6538	3.4537
6	86814901	86815950	-0.819997	-0.560659	0.49832	0.340324	0.53106	-4.49217	-1.23668	-2.33091	-0.0411901	0.853404	1.45202	-2.69035	-2.74157	-3.38388	0.467389	-0.823404	0.557006
6	86848051	86851050	0.0714217	-0.753304	4.90159	4.96018	5.08201	-1.09985	-1.35894	-1.38606	-0.0818321	1.22335	1.90744	-1.50449	-1.72009	0.230826	1.93467	0.983951	2.4696
6	87008851	87011250	-0.579683	-0.55167	4.05137	4.15891	4.18984	-4.09985	-2.62197	-2.7162	-0.49687	1.04778	2.05944	-2.07564	-1.67118	-1.1171	1.2308	0.841932	1.71715
6	87041701	87043950	-0.656499	-0.812198	4.58691	4.56143	4.84448	-0.684816	0.336209	-0.476254	0.148781	1.35721	1.95432	-0.882998	-1.25614	1.18901	2.74081	2.0078	3.59785
6	87101251	87102000	-0.334571	-0.812198	0.176392	0.541957	0.523447	-1.00674	-1.42933	-1.03813	0.0816666	1.22335	0.737511	-0.619963	-1.77071	-0.313495	0.832521	0.469378	1.20802
6	87334501	87336150	-0.150146	-1.21274	3.3572	3.50294	3.76548	1.9953	2.09993	2.13595	-0.162752	0.748815	1.46737	0.117002	-0.130608	2.13396	3.23754	2.45526	4.03421
6	87383701	87384900	-1.16465	0.0122308	1.61934	1.46961	2.13488	0.485109	0.570674	0.605724	-1.40376	-0.232326	0.756876	-0.423566	-0.301942	1.12391	2.13073	1.62781	2.38853
6	87590251	87591450	-0.875139	-0.168341	0.699954	0.894912	0.134882	2.13536	1.7406	2.2838	-0.40376	1.38658	1.17191	0.817442	0.788256	2.23083	3.2308	2.41022	4.53537
6	87670951	87673050	-0.556963	-0.49027	3.67053	3.55811	3.72815	-2.49217	-2.42933	-2.52356	-0.40376	1.19736	1.48557	-1.52043	-2.06349	-0.135956	1.61143	1.13079	2.28124
6	87730051	87732000	-1.12812	-0.190709	3.27685	2.99303	3.44533	4.05146	4.23437	4.34586	0.217728	1.56366	1.30942	0.842827	0.729922	3.44413	3.98437	3.29474	5.28459
6	87732151	87733350	-0.334571	-0.075232	1.7763	1.14768	1.53343	3.9151	4.18906	4.33442	0.403595	1.04778	0.707967	0.924357	0.444301	2.96263	3.53778	3.37627	4.72286
6	87810451	87813000	-0.614679	-0.162695	3.78242	3.6854	4.09181	1.49451	1.95894	1.79837	-0.0989056	1.42745	1.62671	0.0295394	-0.643162	1.95072	2.7866	2.66467	4.07377
6	87837451	87839700	-0.334571	-0.075232	4.2877	4.4021	4.32953	-2.78435	-2.01429	-3.10852	-0.140726	0.91141	2.07752	-1.98253	-2.9931	-0.576529	1.27089	0.983951	1.78329
6	87848251	87852150	-0.787083	-0.968317	5.25238	5.40227	5.48082	-2.47837	-2.22288	-2.90207	-0.460344	1.11786	1.70029	-1.99848	-2.43302	-1.18951	0.947256	1.09087	1.84033
6	87887251	87889200	-0.12812	-0.968317	4.19191	4.23234	4.18446	-1.5779	-1.67033	-3.224	-1.29684	0.903736	1.6887	-1.77608	-2.04969	-1.10704	0.952815	0.453436	1.48237
6	87913351	87915750	-0.0866431	-1.16834	4.71555	4.70336	4.76468	-0.73062	-0.844363	-0.523559	-0.0114428	1.46811	1.75085	-2.56107	-1.73258	0.00843354	1.64211	1.37627	2.79696
6	87979801	87982800	-0.164646	-0.267877	5.10002	5.03729	5.29408	0.50105	0.818602	0.494363	-0.0818321	1.2966	1.79952	-0.619963	-1.18575	0.801983	1.92367	1.24699	3.04365
6	87993901	87994800	-0.219093	-0.075232	0.761354	0.884644	0.753452	-4.26978	-1.20693	-1.78659	0.470709	1.41975	1.33111	-0.660605	-2.8411	-1.16149	0.71835	-0.0160493	0.73987
6	88043551	88046100	-0.721594	-0.639133	5.22014	5.27106	5.4055	-1.77228	-1.34686	-1.70413	-0.0989056	1.21271	1.76252	-2.3855	-2.02167	-0.342064	0.892153	0.896488	2.05329
6	88059301	88060200	-0.219093	-0.49027	0.913357	0.340324	0.363506	-4.26978	-1.42933	-2.10852	-1.98872	0.623284	1.67441	-3.61996	-1.8411	-3.31349	0.660635	-0.0160493	0.184655
6	88074451	88076100	-0.986647	-0.364739	2.68274	2.72638	2.80598	-2.55929	-2.3038	-3.39803	-1.54126	-0.0396808	1.57046	-1.53507	-2.13061	-4.03596	0.741311	-0.0160493	0.750758
6	88083751	88086150	-0.579683	-0.905307	5.14506	5.1517	5.35023	-2.87746	-2.62197	-2.35363	-0.818798	1.16977	1.96893	-2.07564	-2.00821	0.552754	1.49507	0.938147	2.28933
6	88105951	88107450	0.043941	-0.39716	1.82025	1.41071	1.27635	-1.83682	-1.58133	-2.26052	0.361775	1.52103	2.01991	-0.882998	-1.0545	-1.57653	1.05043	0.362462	1.36436
6	88151701	88153200	-0.749608	-0.39716	0.898858	0.773283	-0.187046	-0.836819	-0.503327	-0.321926	0.181202	1.06466	0.482254	-1.39757	-1.18575	0.101543	0.417484	0.568913	1.1639
6	88189201	88191300	-0.0975314	-0.795124	1.53896	1.83675	2.0246	2.9795	3.41078	3.53017	0.0368124	0.853404	0.86281	0.519101	0.294059	2.18597	2.86793	2.68439	4.07121
6	88193401	88194750	-1.33457	-0.157694	1.41586	1.14768	1.36351	4.60264	4.78013	5.24463	0.674242	0.960319	0.869885	0.947077	0.859339	3.21933	3.49163	3.39899	4.82182
6	88196251	88200900	-0.430786	-0.474839	1.69387	1.31094	1.86761	4.39579	4.56776	4.82317	0.524687	1.13541	1.12941	0.970161	0.684483	3.60883	3.95282	3.41346	5.14981
6	88445401	88447200	-0.527216	-0.267877	4.13059	4.19415	4.48566	-1.46242	-2.01429	-1.52356	0.0987401	1.48388	1.84999	-1.46796	-2.25614	0.160437	1.69698	1.35318	2.49772
6	88464751	88466850	-0.682494	-0.634659	3.92746	4.05457	4.06777	-2.17024	-1.42933	-2.52356	-0.304225	0.934324	1.81742	-2.36842	-2.74157	-1.57653	0.730423	0.931483	1.60965
6	88499551	88500750	-0.42768	0.0122308	3.20981	2.78327	3.24531	1.50501	1.87445	1.38333	0.403595	1.04778	0.550425	-0.182558	-0.671176	1.46787	2.43824	2.65638	3.99411
6	88517101	88520100	-0.132937	-0.49027	5.10298	5.26216	5.24834	-2.09985	-1.9439	-3.84549	-0.555763	1.33883	2.00379	-1.61996	-2.18575	-0.198017	1.59898	0.983951	2.26134
6	88626901	88628100	-0.527216	-0.905307	2.16508	1.01275	1.53343	2.19783	2.47756	2.78932	-0.40376	0.767674	0.522411	0.117002	0.576751	1.81579	2.95282	2.56891	3.6627
6	88723801	88725600	-0.83207	-0.412267	4.04058	3.84812	4.21633	3.2616	3.43279	3.67611	0.181202	0.375357	0.937448	0.0556017	0.328824	3.13313	3.70235	3.42136	4.97934
6	88839001	88840200	-0.0866431	-1.07523	0.346317	0.340324	-0.209073	-2.68482	-2.1074	-2.9386	-0.233835	1.41975	1.60487	-2.29804	-1.5557	-0.406604	0.780635	-0.208694	1.79876
6	88840651	88843500	0.0322117	-0.863728	4.84807	4.89087	5.06596	-1.40918	-1.09229	-1.0166	-0.192256	1.88232	1.94191	-1.809	-2.04463	0.601808	1.98659	1.594	3.06937
6	88873951	88875750	-0.395971	-1.20076	4.50282	4.01746	4.49846	3.51158	3.51709	3.82222	0.0987401	0.419751	0.804182	1.08663	0.46268	3.40075	3.42747	3.4758	5.12021
6	88896301	88899450	-0.334571	-0.660195	4.03319	4.16111	4.21387	-2.37669	-3.01429	-2.74595	-0.54815	1.26844	1.7796	-2.27532	-2.25614	-0.509415	1.18694	1.08349	1.71387
6	88901101	88903650	-0.0644814	-1.2558	4.39841	4.3653	4.5383	-0.684816	-1.12447	-1.91058	0.0323389	1.89522	2.36615	-1.64853	-1.29921	0.920971	2.354	1.54034	3.18639
6	89008351	89009400	0.106002	-0.712662	0.49832	0.487165	0.806695	-1.32225	-1.65172	-4.33091	-0.0411901	0.960319	0.770551	-1.36842	-1.89357	0.0755477	0.75427	0.346521	1.66948
6	89288101	89289600	-0.849144	-0.39716	0.439426	0.340324	-1.06152	-3.42178	-2.42933	-1.84549	-0.40376	0.960319	1.12797	-2.61996	-1.9931	-3.89846	-0.264776	0.246985	-0.144653
6	89360401	89363550	-0.556963	-0.380087	5.69359	5.74445	6.02038	1.37408	1.59621	1.54355	-0.626153	1.16791	1.42345	-1.02739	-0.381669	2.44901	2.83848	2.85842	4.3773
6	89533951	89534550	-3.33457	-1.49027	0.424319	-0.200245	-0.00262192	-1.68482	-3.58133	-2.52356	-2.55576	-0.232326	-0.243124	-1.883	-1.93421	-2.72853	-0.28165	-2.01605	-1.67517
6	89594551	89596200	-0.27044	-0.447201	3.88187	3.88089	4.13488	-0.286267	0.50356	0.409326	-0.541264	0.822816	1.13202	-0.435539	-0.393642	1.21197	2.26421	2.35741	3.67419
6	89643301	89645550	-1.07154	-0.39716	4.44318	4.14252	4.46669	-2.13228	-3.33622	-3.43045	-1.31065	0.725854	0.75045	-1.98253	-2.07557	-1.31349	0.832521	0.164523	1.0162
6	89835151	89835900	-0.197067	-0.589805	0.941926	-0.281165	0.292121	-0.684816	-0.751254	-0.523559	0.274312	0.545282	-0.302018	-0.204926	-1.25614	0.560975	0.116314	-0.337977	0.505405
6	90232201	90233700	-0.849144	-0.812198	1.42432	0.773283	0.651202	2.20271	2.39849	2.29406	-0.266257	0.725854	0.849985	0.795074	0.0657895	2.29137	2.8712	2.89084	4.0678
6	90309001	90310050	-0.972001	-0.182147	1.9082	-0.882069	0.492586	3.06242	2.15564	2.92647	0.110813	0.737927	0.171914	1.5191	0.42836	2.93804	3.09966	2.84902	4.57637
6	90324751	90325500	-0.334571	-0.589805	1.02439	-0.281165	0.227991	1.77462	2.00363	1.43991	0.974751	0.725854	1.20048	0.117002	0.779485	1.95952	2.87881	2.70642	4.16613
6	90368851	90371400	-0.837071	-0.304714	5.14557	5.17619	5.46502	0.885932	1.35358	0.880831	0.0937395	1.66727	1.82322	-0.215573	-1.13415	1.77895	2.69824	2.62441	4.26159
6	90427951	90429150	-0.247108	-1.7533	1.90431	1.69788	2.11286	1.22207	1.69996	1.43064	-0.40376	0.545282	1.05944	0.204465	-0.0466852	1.70887	2.70235	2.26935	3.63064
6	90436801	90437700	-0.919533	0.0402452	0.720712	1.04076	0.149381	-2.26978	-4.01429	-1.10852	0.333205	0.46282	1.04638	-1.883	-1.51917	-0.354137	-0.369113	-1.01605	-0.220602
6	90461401	90464700	-0.367737	-0.949701	4.22575	4.51933	4.70051	1.44071	1.3207	1.5639	-0.00521083	1.70056	1.87437	-0.342429	-0.98765	1.15386	2.36867	1.98395	3.48745
6	90549901	90551400	0.043941	-0.00484268	1.94193	1.99568	1.95838	-0.836819	-1.42933	-1.67556	-0.0252486	1.72585	1.96269	-0.882998	-1.67118	-0.439025	1.52813	0.749485	2.1639
6	90604201	90605700	-1.07154	-0.227235	3.29741	3.16305	3.33842	1.01562	0.863456	0.0614031	-0.725688	1.2531	1.61552	0.254506	-0.151802	1.4591	2.36966	2.24699	3.5054
6	90715351	90717000	-1.33457	-0.142346	3.82548	3.76964	4.03832	-0.974323	-0.888758	-0.895528	-0.162752	1.43162	1.64794	-1.1725	-0.960683	0.82202	2.0541	1.69444	3.07702
6	90735451	90737700	-0.38348	-0.734195	4.67464	4.80303	5.14287	2.792	3.03447	3.00418	0.444237	1.65334	1.89146	-0.0350009	0.122373	3.28476	3.8889	3.29623	5.16949
6	90987001	90989850	-1.19018	-1.32316	4.77003	4.35332	4.87529	2.65222	2.96299	2.9967	0.048752	1.12178	1.55043	0.261392	-0.597175	2.50646	3.27474	2.92585	4.58338
6	91115551	91117950	-0.380374	-0.431376	4.29013	4.32474	4.50517	-1.22538	-0.844363	-0.938597	0.50313	1.30017	1.48661	-2.56107	-1.5557	-0.669638	1.44467	1.11323	2.0678
6	91156351	91157700	-0.804056	-0.338266	3.26385	3.54978	3.70192	-0.854741	-0.791896	-0.523559	-0.40376	1.28225	1.10633	-1.05292	-0.841101	0.253546	1.75558	1.13595	3.08564
6	91212451	91213500	-0.682494	-0.075232	0.538962	0.39095	1.14111	2.45034	2.30248	2.36953	0.248316	0.79682	1.15115	0.216538	0.717866	2.49876	2.94765	2.1766	4.25294
6	91284751	91286100	-0.417033	-0.785725	1.86445	1.54544	1.72792	2.89345	3.08725	3.37798	-0.251757	1.46282	1.30942	1.47064	1.0002	3.21933	3.87881	3.44338	5.14043
6	91409401	91412250	-0.827611	-0.738197	3.38379	2.99929	3.24344	3.68012	4.02492	4.2271	0.1032	1.08743	1.36361	0.846355	0.366299	3.60181	4.20394	3.83406	5.39658
6	91440001	91442100	-0.556963	-0.49027	4.30567	4.31105	4.443	-1.79173	-2.42933	-3.00899	-0.889187	1.19736	1.90061	-1.36842	-1.41964	0.259972	1.65008	1.38605	2.03405
6	91471501	91475250	-0.552162	-0.861107	4.64953	4.77662	4.77081	-2.15875	-1.48822	-2.58245	-0.347177	1.75941	1.99076	-1.61996	-1.9931	-0.465498	1.49483	0.766359	1.95399
6	91514701	91517400	-0.334571	-0.200763	4.97801	5.10261	5.16493	-0.947851	-0.844363	-1.10852	-0.666795	1.64838	2.05944	-0.730995	-1.51917	1.16044	2.30645	1.54195	3.19687
6	91678501	91679550	-0.235035	0.365341	1.41343	0.780896	0.926989	-2.17024	-0.914753	-1.74595	-0.211115	0.853404	1.36456	-1.69035	-0.815566	-0.798921	0.0714599	-1.23844	1.00576
6	91683301	91686450	-0.334571	-0.258096	4.57361	4.66654	4.8326	-1.98967	-1.73418	-2.91588	0.291385	1.67653	2.09429	-2.10539	-1.79048	-0.576529	1.565	1.1152	2.47512
6	91806901	91807950	-1.14193	-0.182147	1.04146	0.662252	-0.0164277	2.67775	2.64596	2.77761	0.110813	1.43837	1.29056	0.557575	0.460068	2.13968	3.21585	3.08349	4.4626
6	91842751	91844550	-0.219093	-0.753304	3.72842	3.55302	3.95674	3.65206	3.93116	3.92765	-0.288283	0.801621	0.65734	0.817442	0.348723	3.33036	3.37908	3.20634	4.80536
6	91876951	91879350	-1.16465	-0.431376	4.74909	4.84713	4.96624	-2.87746	-2.2594	-2.52356	-0.944329	1.04778	1.86679	-2.29804	-2.5557	-0.328601	1.48887	1.07141	1.99726
6	91978201	91980300	-0.0544627	-0.49027	3.04499	3.41255	3.78497	2.19433	2.39994	2.32014	-0.211115	1.36242	1.72211	-0.368425	-0.205513	2.53498	3.38004	2.90452	4.37822
6	92090101	92093400	-0.0391147	-1.21274	5.50934	5.61729	5.78207	-3.14425	-2.56683	-3.17564	-0.0558369	1.00868	1.87033	-2.53507	-2.25614	-0.512399	1.2536	0.916837	2.06834
6	92182651	92184750	-0.283945	-0.882587	4.50731	4.41102	4.56969	-0.791731	-1.06676	-1.42402	-0.510675	1.32289	1.9435	-0.60289	-1.60406	0.0755477	2.0427	1.30588	2.55944
6	92213551	92215650	-0.334571	-0.49027	4.8926	4.90583	5.08322	-1.58528	-0.536241	-1.74595	-0.123652	0.985854	1.62759	-1.10539	-2.47853	1.00843	1.84034	1.42452	3.00219
6	92242351	92245350	-0.569036	-0.39716	2.72483	2.94024	2.66943	1.19293	1.0561	1.40244	0.0291992	1.09782	1.59952	-0.745494	-1.36861	0.00843354	1.35335	0.871476	2.38949
6	92480401	92481900	-1.33457	-1.22724	2.09287	1.99568	1.469	-1.3063	-0.943899	-1.38606	-1.14073	0.496372	1.45879	-1.20493	-1.25614	-0.576529	0.908872	1.12145	1.61434
6	92705401	92706750	-0.597605	-1.24516	3.91035	3.62983	4.0395	2.39319	2.57067	2.6103	0.0112773	1.21666	1.35249	0.647517	0.033368	2.44337	3.55107	3.02348	4.65564
6	92816101	92817150	0.180003	-0.423155	0.49832	0.702894	-0.32455	-0.907209	-2.23668	-1.74595	-1.21112	0.545282	0.468895	-0.368425	-1.36305	-1.38388	0.282964	-0.0160493	0.576371
6	92940151	92944650	-0.486574	-0.660195	2.86383	2.94123	3.15082	1.58322	1.97212	2.03716	-0.40376	1.00762	1.66761	-0.146032	-0.381669	1.71625	3.11309	2.94742	4.04243
6	93678001	93679350	-0.504496	-0.338266	1.85196	1.02838	1.09049	2.05215	2.11499	2.08788	0.126755	0.834788	1.62257	0.647517	0.381291	2.13619	3.00012	2.88011	4.05912
6	93910951	93914100	-0.235035	-0.882587	2.44585	2.66911	2.90762	-2.37669	-2.49972	-3.33091	-0.54815	0.834788	1.35249	-2.46796	-2.25614	-0.798921	0.542351	0.235489	1.07547
6	94281451	94285200	-0.454865	-0.764892	4.66117	4.91926	5.14316	0.329539	0.319135	0.207624	-0.292729	1.65631	1.80976	-0.526854	-1.37643	1.27147	2.77167	2.30588	3.77315
6	94499551	94501500	-0.575579	-0.968317	4.22247	4.07034	4.19095	-3.38526	-1.42933	-2.63904	-0.782272	1.01477	1.60898	-2.58344	-1.78665	-1.46961	1.10037	0.531438	1.72593
6	94698601	94701600	-0.569036	-0.937729	4.83174	4.79483	5.09218	2.32865	2.54337	2.66231	-0.555763	1.22335	1.647	-0.397571	-0.203027	2.53617	3.32855	2.94742	4.64355
6	94750801	94751400	-1.74961	0.094693	0.424319	0.147678	0.0904875	-2.68482	-2.42933	-1.20163	-1.40376	-2.03968	-0.980089	-1.883	-3.25614	-1.57653	-1.36911	-2.01605	-1.03774
6	95116951	95119350	-0.125117	-0.49027	5.05291	5.01892	5.22363	-1.87746	-1.03701	-1.7162	-0.596405	0.68824	1.32572	-0.49068	-1.5557	0.510934	1.91166	1.56891	2.84141
6	95657701	95658300	-3.33457	-1.49027	0.424319	0.340324	-0.102158	-2.68482	-3.58133	-3.52356	-1.40376	0.282247	-0.243124	-3.035	-2.25614	-2.57653	-0.462222	-2.01605	-0.452775
6	95717701	95719500	-1.11218	-0.660195	4.44941	4.37924	4.76997	-0.462424	0.445143	-0.0641278	-0.529291	0.834788	1.29845	-1.66061	-2.03375	0.29794	1.31271	1.56891	2.16613
6	96116401	96117450	-0.334571	-0.712662	1.27593	-0.0747139	0.53106	2.01562	1.85078	1.50198	-0.40376	1.24043	1.38248	0.117002	0.42836	1.70358	3.05235	2.87704	4.11076
6	96876901	96877800	-2.91953	-2.07523	1.23529	-0.437284	0.459721	-1.09985	-1.69236	-0.108522	-0.40376	0.182712	0.819612	-0.146032	-1.67118	0.29794	1.78739	0.720916	2.56995
6	97059301	97060950	-0.401685	-0.212736	1.77224	1.93617	1.97091	1.93257	1.48628	1.79837	-0.0558369	1.30824	1.57046	0.35801	0.306798	1.66448	2.923	2.61198	4.01515
6	97101451	97102650	-0.749608	-0.374792	0.385845	0.625726	0.299941	-2.36289	-2.42933	-3.52356	0.0556714	0.208247	0.682876	-1.56107	-2.08621	-3.72853	-0.23983	-0.431087	-0.635639
6	97147651	97149600	-0.080814	-0.527744	3.49554	3.4343	3.75637	-0.0998537	-0.429326	0.133553	0.0657251	1.71931	1.90443	-0.495975	-1.0986	0.677228	2.22047	1.45344	2.92817
6	97177501	97180200	-0.460101	-0.660195	4.69821	4.85076	4.9007	-1.76728	-1.7919	-2.69348	-0.486222	1.01921	1.80418	-2.05292	-2.42606	-0.746454	1.53242	1.02348	2.06447
6	97204051	97206150	-0.141926	-0.634659	4.89358	5.08852	5.06777	-3.90721	-3.23668	-4.33091	-1.62615	1.15296	1.98514	-3.10539	-2.25614	-0.383884	1.00344	0.700158	1.85138
6	97210351	97212600	-0.334571	-0.734195	3.52924	3.69788	3.68941	-0.733726	-0.635777	-0.906888	-0.223188	1.09782	1.59415	-1.08945	-1.40814	0.51658	1.70128	1.32499	2.47443
6	97277851	97278750	-1.5976	0.587733	1.01769	1.11291	0.790927	-0.810347	-0.844363	-0.201631	0.0112773	0.545282	1.123	-3.46796	-2.03375	-2.16149	0.773845	-1.60101	0.124534
6	97311451	97312950	-1.33457	-0.149233	1.13987	1.41071	1.03535	0.278658	0.378029	0.198907	-0.40376	0.682785	1.69798	-1.20493	-0.823179	0.49386	2.33133	1.66202	2.64996
6	97487101	97488450	-0.804056	-0.785725	2.00647	0.527951	1.31288	2.72269	2.6102	2.71591	0.126755	0.375357	1.30942	0.53204	0.618331	2.92597	3.59282	3.00385	4.84839
6	97615501	97618200	-0.417033	-1.07523	4.18139	4.21343	4.4961	0.537576	1.27111	1.08788	0.070171	1.01921	1.58093	0.195005	-0.122283	2.25355	3.3236	2.80271	4.15177
6	97647301	97648050	-2.6565	-1.07523	0.378026	-0.17425	-0.772009	-4.15875	-2.75125	-1.26052	-0.40376	-0.361609	-0.471943	-1.61996	-3.57807	-1.31349	-1.36911	-1.33798	-2.16702
6	97806301	97808100	-0.749608	-0.572732	3.79844	3.61645	3.8849	-1.02185	-0.554857	-0.716204	-1.40376	0.898919	1.55964	-0.660605	-0.593174	1.3931	2.29859	1.60844	3.65475
6	99026551	99029550	-0.334571	-1.00484	4.35829	4.31416	4.73867	-1.14876	-1.35894	-1.32193	-0.333371	0.923793	1.50534	-1.39757	-1.93421	0.0557393	1.64435	0.749485	2.34077
6	99519901	99524100	-0.618364	-0.712662	3.4216	3.70415	3.93149	3.64226	3.62905	3.81629	-0.256919	1.19736	1.14066	-0.298035	-0.376993	2.82557	3.54805	2.95796	4.84565
6	99665851	99667500	-0.887112	-0.534664	3.50486	3.68502	3.91414	2.87812	2.81168	3.2744	0.0436988	0.85844	0.929713	0.867024	0.62428	2.67828	3.48887	3.33187	4.74669
6	99691501	99694200	-0.295042	-1.33827	4.73183	4.46617	5.06331	3.91179	4.11499	4.14887	-0.573685	0.623284	1.0551	-0.146032	0.232148	3.04796	3.69817	3.13595	5.12165
6	99725551	99727200	-0.0391147	-0.364739	2.88187	3.04076	3.21977	3.73534	3.88603	3.89659	-0.162752	1.22881	1.35634	0.745034	0.676747	3.11379	3.8632	3.15388	4.91585
6	100284751	100289100	-0.607589	-0.979017	4.66215	4.56316	4.83845	-2.01924	-1.58687	-3.21162	-0.217347	0.350266	1.23518	-2.57105	-2.7218	-1.26459	0.534458	0.880857	1.77266
6	100438351	100439250	-0.0126425	-0.660195	0.44941	0.613342	0.964957	-1.46242	-1.20693	-0.201631	-0.181368	0.623284	1.01991	-1.14603	-2.25614	-0.576529	0.71835	-0.0160493	1.53573
6	100562551	100564350	-0.749608	-0.753304	2.17639	2.4558	2.41841	2.52464	2.46953	2.76184	0.181202	1.30609	1.25371	0.619503	0.0168799	2.23083	3.27234	2.96884	4.49772
6	100669801	100671750	-0.227655	-0.605747	5.16158	5.14073	5.35655	-1.38526	-0.959841	-1.31711	-0.197309	0.960319	1.34922	-0.998475	-1.20169	0.477919	1.66516	1.56891	2.98194
6	100704151	100705650	-0.334571	-0.937729	3.99145	3.45719	3.89784	3.46086	3.79178	3.97788	0.444237	0.995943	1.01991	0.318636	0.591858	3.13497	3.73522	3.32023	4.98273
6	100832851	100835400	-0.837071	-0.914767	4.68791	4.874	4.92635	-2.31285	-2.19486	-2.02606	-0.584332	0.265174	1.11125	-2.3855	-1.82004	-1.34206	0.497621	0.218416	1.31062
6	101198401	101199150	-0.197067	-1.39716	0.80866	-0.396642	-0.32455	1.20271	1.4582	1.01249	-0.140726	0.886319	1.05162	0.254506	0.176821	1.68651	2.20378	2.30588	3.20367
6	101376301	101378850	-0.334571	-0.770377	3.27132	3.10148	3.46246	2.94197	2.93029	3.0614	-0.321298	0.850136	0.942432	-0.06357	-0.0581992	2.33601	3.26964	2.62441	4.29205
6	101585551	101586600	-1.55696	-1.07523	1.67282	0.176825	0.983572	-0.585281	-1.06676	-0.745952	-2.21112	0.0598549	0.849985	-1.10539	-1.06349	-0.213959	1.18108	0.983951	1.77382
6	102563551	102565050	-0.956059	-0.227235	2.89338	2.59582	3.04002	2.25064	2.4582	2.53822	-0.918333	0.161953	0.903097	0.318636	-0.0545047	1.52781	2.84034	2.44338	3.74137
6	102732151	102733200	-1.55696	-1.07523	-0.630963	0.439859	0.492586	-1.17024	-1.65172	-2.33091	-0.211115	-0.0396808	0.566193	-2.69035	-1.74157	-1.38388	0.378121	0.176596	0.576371
6	103510501	103512750	-1.33457	-0.734195	1.21202	0.520896	0.925064	2.20271	2.31484	2.85957	-0.610211	0.697285	0.908879	0.701965	0.176821	2.63552	3.25343	3.0078	4.44216
6	105676801	105678600	-1.74961	-1.49027	2.04264	1.85339	1.94847	2.33013	2.01913	2.24903	-0.529291	0.46282	0.951523	0.661323	0.46268	1.94703	3.15967	2.77403	4.05577
6	106768501	106770750	-1.78203	-0.589805	4.21055	4.21479	4.24699	-1.89127	-2.75125	-1.84549	-0.988723	0.608018	1.48225	-1.78989	-2.25614	-0.161491	0.943165	1.20634	2.12453
6	106798801	106800600	-0.919533	-1.33827	4.67757	4.66825	4.75819	-1.02185	-2.01429	-2.78659	-1.18137	0.767674	1.34184	-1.66061	-2.03375	-0.354137	1.52974	1.04284	2.34473
6	107529151	107530950	-0.275677	-0.959755	3.29879	3.18163	3.52512	3.03856	2.91645	3.14414	-0.0818321	1.30609	1.39431	-0.0756428	0.041542	2.46787	3.68255	3.28163	4.65807
6	108064351	108066150	-0.334571	-0.959755	3.08728	3.16475	3.52789	-2.94785	-1.01429	-5.10852	-0.529291	0.86721	1.13539	-1.883	-2.14066	-2.57653	0.85328	0.0994279	0.44031
6	108184351	108186150	0.0346632	-0.753304	4.57585	4.5252	4.70028	-1.68482	-2.20693	-1.9386	-0.666795	1.15672	1.38396	-1.883	-1.93421	0.00843354	1.70414	1.48645	2.73234
6	108211801	108214800	-0.569036	-0.812198	3.6826	4.08448	4.13488	0.260042	0.155637	-0.230778	-0.555763	1.2531	1.77123	-1.29804	-1.1518	0.882903	1.9636	1.90995	2.80883
6	108570451	108571800	-0.919533	-0.544717	0.937204	0.977753	0.94293	-1.53281	-1.59925	-1.23405	0.23367	0.999848	1.48742	-1.46796	-1.8411	-0.287022	0.548425	-0.185974	1.42793
6	108658051	108664050	-0.569036	-0.442964	3.41001	3.63678	4.09049	2.29704	2.26834	2.19343	-0.053263	1.24572	1.65734	-0.919524	-1.00821	0.745399	2.01113	1.66202	3.09566
6	108668101	108669150	-0.972001	-0.712662	0.953999	-0.0747139	0.327527	2.07768	1.7406	1.77761	0.373847	1.36242	1.065	0.010087	-0.363054	0.786041	2.06194	1.34652	2.67398
6	108709351	108710250	-0.334571	-0.49027	0.176392	-0.0747139	0.714978	-1.46242	0.0731744	0.35091	0.470709	0.697285	1.07238	-1.14603	-1.25614	-0.576529	0.537778	0.720916	1.29787
6	108782551	108784800	-0.434106	-1.39716	5.33424	5.27578	5.48109	-0.591707	-0.635777	-0.386056	0.0112773	1.56122	1.76964	-0.789888	-0.770712	1.00843	2.1206	2.14315	3.64783
6	108827401	108830400	-1.19707	-1.39716	4.82025	4.9079	5.04585	0.578218	0.658137	0.854952	0.318706	1.43281	1.79952	-0.160532	-0.905641	1.47658	2.5734	2.30588	3.72931
6	110644951	110646750	-0.395971	-0.412267	3.05086	2.71536	2.96496	3.16901	3.23838	3.50619	-0.818798	0.960319	1.00649	0.53204	0.480827	2.96779	3.49094	3.11323	4.71397
6	112488751	112491150	-1.33457	-0.682915	1.29533	0.362691	0.776988	3.79092	3.88356	4.07449	-0.40376	0.8183	0.780723	0.608855	0.0837114	3.12391	3.58071	3.05004	5.00353
6	112695301	112697400	-0.749608	-0.423155	3.98742	3.92957	4.07755	-0.791731	-1.23668	-1.74595	-1.04119	1.24043	1.77734	-1.10539	-1.41964	0.201079	1.73042	1.53415	2.24842
6	112946401	112947600	0.188991	0.44833	1.38585	1.54978	1.33842	0.0700713	-0.0370085	-0.275632	-0.818798	1.57503	1.97927	-1.07564	-0.671176	-0.576529	2.18548	2.23188	3.20748
6	113044651	113048100	-0.77067	-1.07523	4.80955	5.00102	5.02841	-2.40102	-2.25245	-3.23977	-1.11997	1.09497	1.96667	-1.94713	-2.07926	-0.345203	1.16802	0.886653	1.99548
6	113074501	113080200	-0.605218	-0.650734	5.03633	5.17754	5.2683	-3.12539	-2.28494	-2.77149	-0.192256	0.912064	1.82123	-2.43049	-2.9805	-0.654531	1.04474	0.666761	1.71594
6	113193601	113196000	-0.290176	-0.320345	2.89749	2.98418	3.43034	3.08006	2.96299	3.01947	-0.49687	1.22711	1.01991	0.701965	0.219595	2.80718	3.25294	3.11323	4.82202
6	113236951	113239200	-1.24146	-0.522691	4.95513	5.00044	5.14722	-2.42178	-2.01429	-1.97102	-0.310651	1.33883	1.86196	-1.08945	-2.16303	-0.898457	1.38221	0.7775	2.08722
6	113281951	113284200	-0.38348	-0.338266	1.44941	1.14768	1.89784	2.41952	2.28584	2.31102	0.0112773	1.11952	1.33541	0.339395	-0.256139	2.71625	2.77112	3.0078	4.69096
6	113305651	113308950	-0.546075	-0.534664	5.47352	5.5835	5.6843	-1.55929	-2.3038	-2.17564	-1.27823	1.39571	1.66668	-2.34243	-2.39364	0.390304	1.53778	1.45526	2.78426
6	113325451	113328150	-0.860639	-1.15769	3.82665	3.83751	3.81689	-3.26978	-1.89881	-3.10852	-0.40376	1.21666	1.94685	-2.24557	-2.25614	-1.16149	1.19567	0.672007	1.5849
6	113343301	113344350	-1.33457	-0.712662	1.65444	1.64149	1.80669	0.552223	0.407175	-0.0829868	0.59624	1.54528	1.86281	0.117002	-0.478531	0.703579	2.14546	1.98395	3.03405
6	113376601	113379900	-0.367737	-0.447201	5.21182	5.20282	5.35727	-2.68482	-1.98187	-2.66106	-0.162752	1.50089	1.85408	-1.53507	-1.80868	-0.335521	1.2852	0.524519	2.20723
6	113392051	113393400	-0.112178	0.0027705	2.96066	2.46502	3.23798	0.900146	1.07317	0.628444	-0.251757	1.62328	1.59892	-0.882998	-1.03375	0.838509	2.75098	2.27346	3.85226
6	113418151	113420250	-0.187729	-0.560659	3.05903	3.51881	3.40207	-1.68482	-0.914753	-1.74595	0.373847	1.47489	2.10333	-0.690353	-1.74157	0.523007	2.34317	1.462	3.06694
6	113442001	113443950	0.134915	-0.383354	4.89064	4.91484	5.0607	-1.5779	-3.5448	-3.224	-0.197309	1.23716	1.64939	-0.882998	-2.04969	-0.692006	1.24333	0.927367	1.96226
6	113469001	113470350	-0.597605	-0.437802	2.09393	1.66225	2.12023	2.57989	2.47756	2.24903	-0.40376	1.49083	1.13949	0.0345401	-0.178136	2.03491	2.89141	2.62138	4.3226
6	113481901	113484600	-0.256568	-0.721595	4.25795	4.30482	4.55265	-0.0218512	0.466838	-0.234053	0.126755	1.69728	1.74615	-0.730995	-1.25614	1.00843	2.43538	1.90149	3.43928
6	113493901	113496300	-0.0491684	-0.431376	2.58153	1.95503	2.43478	1.34861	1.31214	1.35908	0.181202	1.53017	1.76885	0.117002	-0.325401	2.15139	3.33825	2.62781	4.72619
6	113501101	113502450	-0.697141	-0.338266	2.59892	2.22568	2.5859	1.05215	1.8926	1.23725	-0.251757	1.18271	0.983841	0.269005	0.158899	1.83851	2.55372	2.56891	3.83829
6	113530501	113532750	-0.38348	-0.812198	4.5398	4.71188	4.81841	-3.00674	-3.01429	-4.43045	-0.988723	1.52916	2.21922	-2.78989	-2.07557	-1.89846	1.38933	1.24699	1.78718
6	113603851	113606250	-0.247108	-0.682915	4.80301	4.90447	5.02639	-3.36289	-1.2594	-2.20163	0.0556714	1.40326	1.83298	-2.56107	-2.34925	0.0673272	1.80081	1.1934	2.23439
6	113623351	113625300	-0.947547	-0.868781	4.25238	4.45687	4.62726	0.56894	0.262552	0.884525	0.0657251	1.4887	1.91773	-0.495975	-1.14922	1.30799	2.5525	2.28351	3.52861
6	113638201	113639100	-0.334571	-0.200763	1.08328	0.709557	1.31288	-0.947851	-0.69236	-0.786594	-1.98872	0.960319	0.691288	-1.46796	-0.934211	-1.16149	0.827285	0.398988	1.65741
6	113686501	113687850	-0.504496	0.50973	1.76135	0.977753	0.753452	-1.26978	-2.59925	-2.10852	-0.988723	0.490834	1.44824	-1.24557	-2.42606	-2.74645	0.670416	0.273457	1.43619
6	113690551	113691600	-1.55696	-0.075232	0.726589	0.176825	-0.0730112	-4.49217	-2.23668	-0.871483	-0.211115	0.676526	0.925274	-1.36842	-2.06349	-3.38388	-0.176468	-0.501476	0.456077
6	113695801	113699250	-1.05078	-0.691903	5.00322	5.10274	5.2652	-0.684816	-0.823605	-0.837668	-0.0693412	1.09497	1.22124	-1.70612	-1.97235	0.185311	1.45605	1.26774	2.93284
6	113739451	113741250	-0.395971	-0.85284	4.72714	4.79565	4.86637	-2.46242	-1.31385	-3.52356	-0.0818321	1.39772	1.85748	-1.14603	-1.19724	-0.354137	1.52974	1.20634	2.28419
6	113748151	113749200	-0.141926	-0.560659	1.1504	0.39095	0.955558	1.06242	1.8926	1.85891	-0.889187	1.01095	1.15115	0.39711	0.0239693	1.66051	2.53778	2.03458	3.64217
6	113890351	113892150	-0.395971	-0.412267	2.54563	2.40641	2.9064	2.49177	2.68615	2.61258	0.470709	1.92995	2.0788	0.741493	0.203293	2.51093	3.50945	2.80838	4.87601
6	114041101	114042750	-1.33457	-1.36474	2.89189	2.01017	2.82581	3.72612	3.6773	4.11767	-0.693267	1.05548	0.65734	0.611767	0.676747	3.37343	3.15445	2.96746	4.75482
6	114130651	114132150	-0.486574	-1.22724	2.36226	1.93726	2.36847	3.75481	3.64106	3.9715	0.0816666	0.0978228	0.505337	1.117	0.650752	2.84301	3.03347	2.9658	4.47774
6	114282301	114283650	-0.697141	-0.923229	2.85822	2.19277	2.22434	2.78911	2.9706	2.84567	0.426315	1.18271	1.00199	0.53204	0.895864	2.64586	2.95682	2.48645	4.38693
6	114397201	114399000	-0.275677	-0.572732	3.48927	3.39561	3.78165	3.13961	3.05717	3.2795	-0.181368	0.834788	0.923235	0.0556017	-0.0862136	2.60669	3.12274	2.80838	4.38693
6	114642451	114644400	-0.334571	-0.527744	4.15895	4.17516	4.29694	-1.38526	-1.42933	-3.224	-1.1042	0.545282	1.46243	-1.77608	-1.95658	-0.0290412	1.33984	0.531438	2.13395
6	114738001	114739050	-0.141926	-0.423155	2.40246	1.28786	1.43288	1.59529	1.28688	1.59982	0.373847	0.474892	0.0870247	-0.230921	0.184434	1.93804	2.33923	2.26406	3.32483
6	114874051	114875700	0.0639788	-0.286736	1.43121	1.22074	1.15462	-1.14425	-0.429326	-1.17564	-0.40376	1.08585	1.41292	-0.882998	-1.46764	0.664479	1.80808	1.10948	2.45036
6	114967801	114970500	-0.417033	-1.15769	4.40307	4.4776	4.83719	2.11104	2.35495	2.37798	0.070171	1.0758	1.41477	-0.0529228	-0.21661	2.72115	3.49025	2.99393	4.73569
6	115036201	115038450	-0.486574	-1.07523	4.65213	4.64532	4.71887	-2.59171	-2.33622	-2.6231	-1.31065	0.860784	1.82574	-1.98253	-1.9931	-0.395957	1.2397	0.935041	2.11838
6	115134301	115135950	-0.27044	-0.447201	4.0789	4.09521	4.30171	3.05542	3.40126	3.34793	0.136808	1.14474	1.35634	0.049888	0.11732	3.07256	3.84918	3.45526	5.20575
6	115360501	115362750	-0.849144	-0.812198	2.47407	2.5209	2.74202	3.53241	3.53415	3.76184	-0.310651	0.697285	1.1815	0.733674	0.344765	3.23083	3.82728	3.50332	5.2033
6	115543651	115545750	-0.682494	-0.795124	4.03615	3.83675	4.14267	-2.32225	-1.91475	-2.00899	-0.123652	1.24043	1.97927	-2.69035	-2.36305	-0.296421	1.30735	0.820452	1.73557
6	115601251	115603200	-0.713082	-0.968317	4.53259	4.48694	4.64861	-1.92582	-2.5448	-2.63904	0.217728	0.932305	1.48046	-1.26151	-1.70865	-0.469614	1.53036	1.0384	1.94231
6	115674301	115678050	-0.197067	-0.471161	5.36819	5.46631	5.52144	-1.62823	-2.37274	-2.99749	-0.189635	1.59259	2.20613	-0.941891	-1.9931	-0.972458	1.63449	0.662023	2.03461
6	115684351	115685850	-0.749608	-1.22724	2.86569	2.81281	3.15658	-4.00674	-1.75125	-2.52356	-0.266257	0.638391	1.75688	-4.20493	-2.11863	-2.31349	0.666511	-0.753015	0.462336
6	115717351	115718700	-0.597605	-0.437802	0.960663	1.05304	1.16849	-5.00674	-3.01429	-3.69348	-2.57369	0.249826	1.07238	-4.05292	-2.42606	-2.74645	-0.0471845	-1.18597	0.427926
6	115729651	115733550	-1.12812	-0.605747	1.80238	1.98418	2.21977	-1.5779	-1.5448	-2.52356	-0.150004	0.449704	0.57581	-1.41351	-1.37162	-0.692006	-0.174735	-0.809598	0.182388
6	115773601	115775850	-0.656499	-0.734195	3.45685	3.69788	3.91661	-1.00674	-1.16629	-1.52356	-0.310651	1.47969	1.89729	-1.98253	-1.57807	-0.161491	1.50536	0.935041	2.03592
6	115805551	115809900	-0.285661	-0.888819	5.10059	5.28929	5.28031	-1.95783	-2.03938	-2.6811	-0.454386	1.34074	1.59192	-1.15602	-1.82872	-0.790654	0.709544	1.39276	2.53294
6	115837651	115838700	-0.556963	-0.712662	1.06948	1.20539	0.926989	-2.17024	-4.23668	-3.33091	-0.626153	0.474892	1.04263	-2.10539	-2.74157	-2.38388	0.378121	-0.0160493	0.902142
6	115851901	115854600	-0.550299	-0.601301	3.87991	3.96319	4.03561	-1.85474	-2.42933	-1.69348	-0.873246	0.999848	1.799	-5.05292	-2.10414	-0.839563	1.11917	0.514465	1.30691
6	115993051	115995750	-1.25657	-0.923229	3.61934	3.20107	3.80168	4.33632	4.40356	4.74114	0.818632	1.39031	1.16388	0.924357	0.217793	3.70887	4.01651	3.50053	5.61548
6	116106901	116108550	-0.624077	-0.834224	3.24052	2.91431	3.28211	-1.44381	-1.18832	-1.28255	-0.693267	0.85844	1.29744	-0.882998	-1.25614	-1.451	1.33133	0.916837	1.74532
6	116192251	116194500	-0.334571	-0.982123	5.13987	5.06915	5.41061	0.55804	0.570674	-0.00418524	0.0112773	0.886319	1.65045	-0.266326	-1.63947	0.976012	2.33133	1.53649	3.24096
6	116206951	116209350	-0.749608	-0.827304	4.4028	4.44754	4.70795	-1.77793	-0.728886	-1.61667	0.240096	1.22711	1.79835	-2.29804	-1.93421	0.330362	2.03603	1.26935	2.36923
6	116263351	116265150	-0.112178	-1.20076	3.18389	3.19415	3.33525	-1.18232	-0.259401	-1.02106	-0.40376	0.767674	1.39431	-1.29804	-2.14066	-0.461052	1.16487	0.305879	2.10133
6	116337301	116339250	-1.03501	-1.60575	4.75091	4.6441	4.96842	-0.925824	-0.0853716	-0.269803	-0.644768	0.304274	0.65734	-1.41351	-1.14922	0.810494	1.56707	2.01143	2.66636
6	116460301	116461500	-0.0126425	-0.753304	2.40521	1.68017	2.35727	2.58197	2.72042	2.67611	0.0556714	1.13024	1.35778	0.43893	0.498749	2.96263	3.42205	3.55381	4.83175
6	116627701	116629650	-0.642693	-1.45374	3.97779	4.12571	4.23867	0.422099	0.870234	0.503921	-0.40376	0.545282	1.20483	-0.495975	-0.401989	0.970959	2.5229	2.1904	3.34169
6	116673151	116674800	-0.472074	-0.627773	2.04788	2.12882	2.23839	1.65017	1.72595	1.24583	-0.541264	1.43162	1.66668	-0.435539	-0.506117	1.51863	2.69109	2.35741	3.56275
6	117168001	117169950	-1.33457	-0.968317	2.56871	3.25459	3.34424	3.79714	3.68402	3.93839	-0.40376	1.34734	1.30942	0.626016	0.328824	3.24659	3.79308	3.41279	5.12689
6	117691801	117692400	-1.33457	-0.753304	0.49832	-0.659676	-0.450081	-0.362888	0.570674	-0.0641278	-1.40376	-0.454718	0.0199105	0.117002	-0.256139	0.593396	0.585084	0.983951	1.221
6	117840301	117842400	-0.618364	-0.423155	4.09184	4.05261	4.21387	-1.24424	-1.91475	-1.87148	-1.21112	1.05985	1.83705	-1.69035	-1.1566	-0.798921	1.71228	1.22099	2.18044
6	117862501	117864150	-0.624077	-0.727309	4.15575	4.11451	4.37421	-1.97432	-1.42933	-4.98299	-1.05584	1.22881	2.19145	-2.75747	-2.39364	-0.576529	1.51131	0.846447	1.57199
6	117870901	117872250	-0.417033	0.0767711	1.21592	1.4558	0.827453	-0.0998537	-0.351323	0.260712	0.513778	0.834788	0.965463	-0.146032	-0.725624	-0.0460142	1.68978	0.983951	2.3773
6	117878401	117881100	-0.334571	-0.49027	3.71383	3.65421	3.90783	-3.04739	-3.01429	-3.69348	-0.666795	0.490834	1.46142	-1.59349	-2.51917	-2.16149	0.85328	0.0619532	0.811531
6	117890851	117891750	-0.919533	-1.07523	0.176392	1.00329	0.0904875	-0.362888	-0.429326	-0.201631	0.0112773	1.41975	1.37355	-1.46796	-2.03375	-0.839563	1.78739	1.56891	2.38373
6	117900151	117901200	-0.819997	-1.29762	1.17639	1.08756	0.709397	-2.90721	-2.65172	-3.33091	-0.889187	0.79682	0.973368	-1.36842	-2.74157	-1.79892	-0.176468	-0.501476	0.435015
6	117905401	117910500	-0.614679	-0.518839	5.6404	5.79396	5.86198	-3.18732	-2.26886	-3.15159	0.000630049	1.22158	1.96954	-1.883	-2.64316	-1.14043	1.2229	1.27153	2.14159
6	117915601	117919500	-0.677458	-0.917691	4.20727	4.2981	4.12983	-2.80029	-3.80784	-2.76457	-0.711882	1.14252	1.7716	-1.883	-2.37162	-1.46961	0.724864	1.0384	1.68088
6	118010701	118012350	-1.09356	-0.447201	3.32059	2.42779	3.24944	3.91374	4.12247	4.44118	-0.162752	0.0858501	0.619373	0.117002	0.493883	3.14395	3.45686	3.39488	4.82798
6	118065301	118067400	-0.498069	-0.795124	2.22702	2.32738	2.58691	0.151685	0.763319	0.77761	0.489325	1.34279	1.56619	-0.690353	-0.637229	0.423471	2.33529	1.73118	3.23782
6	118138051	118139700	-0.472074	-1.21274	4.1599	4.15934	4.43196	-1.97432	-1.88876	-1.98299	-0.693267	-0.106795	0.882407	-1.34243	-1.01513	-0.450998	1.52018	0.916837	2.06616
6	118196251	118198350	-0.235035	-0.882587	3.8926	3.52449	3.77097	3.67022	3.82671	4.10371	-0.304225	1.30271	1.29056	0.354041	0.506362	3.21603	3.82916	3.33647	5.24161
6	118215451	118216200	-1.6565	-0.812198	0.609351	-0.522173	-0.531001	-1.00674	-0.429326	-0.675562	0.274312	-0.361609	-0.38448	-1.61996	-1.11864	-0.313495	0.438242	0.983951	1.40284
6	118418101	118420500	-0.579683	-1.07523	5.08703	5.01804	5.07917	-3.68482	-2.62197	-1.9386	-0.316297	0.842962	1.4647	-2.07564	-2.08621	-0.769174	1.12274	0.983951	1.84491
6	118454251	118456050	0.0804669	-2.07523	3.61102	3.65321	3.91492	0.537576	0.30764	0.17688	-0.0818321	1.0758	1.65734	-0.56107	-0.753638	0.792705	2.31271	1.52827	3.07178
6	118478701	118480050	-0.804056	-0.075232	2.59892	2.30995	2.72792	3.00944	3.18211	3.45117	-0.251757	1.14795	1.39431	0.590933	0.328824	2.53895	3.50536	3.25697	4.48682
6	118561201	118563150	-0.177029	-0.383354	3.47313	3.60278	3.7454	-1.5779	-1.12977	-1.52356	-0.296845	1.40963	1.8569	-0.998475	-1.63465	0.182463	2.00726	0.453436	2.43746
6	118592851	118594500	-0.0391147	-0.834224	0.599603	1.16629	0.859875	1.12254	1.08852	1.14629	-0.40376	1.05548	1.34475	0.301427	-0.0151305	1.32159	2.58508	2.30588	3.55656
6	119106901	119109600	-0.860639	-0.338266	3.54368	3.47646	3.88346	4.16624	4.30463	4.58148	0.470709	0.571754	0.849985	0.619503	0.246362	3.26477	3.55768	3.45788	4.94607
6	119174551	119176500	-0.713082	-0.605747	4.95674	4.89963	4.99645	-2.38526	-2.12977	-1.90207	-0.934275	1.23716	1.7194	-1.58344	-1.86912	-0.576529	1.50788	1.41279	2.21269
6	119330101	119331300	-0.247108	0.0122308	1.56871	0.98418	0.923378	3.22807	3.21453	3.44222	0.403595	1.91452	1.63135	0.817442	0.953315	3.25636	4.10662	3.76531	5.46836
6	119387251	119389650	-0.380374	-1.16834	5.20637	5.36892	5.51465	-1.36289	-1.52244	-2.7162	-2.08183	1.18914	1.27625	-2.29804	-2.08621	-0.052967	1.1147	0.568913	1.92969
6	119414101	119415300	-1.16465	-0.075232	-0.123169	0.147678	-0.00262192	-2.68482	-0.728886	-0.82312	-0.0818321	1.45217	1.69548	-1.07564	-1.08621	-0.117097	0.820712	0.68439	1.63064
6	119415751	119417850	-0.749608	-0.975696	2.24555	2.46371	2.2315	-3.17024	-1.91475	-3.33091	-0.751684	1.13024	1.57401	-2.10539	-2.06349	-1.79892	0.8459	0.424523	1.2363
6	119448301	119449800	-0.749608	-0.227235	0.876831	1.06279	0.292121	-0.483182	-1.16629	-0.523559	-1.14073	0.161953	0.794844	-1.883	-0.993104	-0.439025	0.878815	0.983951	1.53342
6	119451751	119453100	-1.04506	-0.923229	0.937204	1.23649	0.648483	0.668821	-0.139819	0.164497	-0.40376	0.375357	0.946847	-0.146032	0.0657895	1.38283	2.0232	1.85842	3.01012
6	119478451	119482500	-0.960175	-1.37069	4.91985	4.75974	4.98934	-1.1543	-0.757949	-0.212358	-0.635086	0.905871	1.37122	-1.73099	-1.88174	0.060901	1.54488	1.53284	3.08652
6	119543101	119545050	-0.865085	-0.968317	4.25238	3.75883	4.64626	4.2783	4.43057	4.72437	-0.197309	0.617432	0.558937	0.586488	0.582581	3.49122	3.58866	3.2722	5.0756
6	119846551	119849700	-0.772692	-0.609568	4.96523	4.85264	5.09424	-1.98967	-2.36221	-2.33091	-0.796078	1.15296	1.81522	-2.46796	-2.06349	-0.509415	1.44314	0.720916	1.73126
6	119901901	119903850	-0.334571	-0.605747	4.88003	4.9708	5.16648	-2.38526	-2.5448	-2.41664	-0.296845	1.14252	1.76426	-1.99848	-1.49715	0.182463	1.80081	1.09087	2.64676
6	120034651	120040350	-0.699855	-0.70845	4.71555	4.8581	4.96506	-1.40918	-1.0334	-1.37917	-0.522405	1.08743	1.62165	-2.04346	-1.94948	0.365368	1.33133	1.21176	2.67682
6	120187651	120189150	-0.486574	-0.149233	0.920553	0.633105	0.549919	-2.42178	-1.75125	-2.52356	-0.725688	1.22335	1.43495	-1.39757	-1.33014	-1.89846	0.575746	-0.168052	1.34868
6	120191701	120193350	-0.334571	0.372227	0.983747	1.32384	1.20091	-2.33689	-2.88876	-2.98299	-0.0558369	0.710341	1.01991	-2.0205	-2.39364	-1.451	-0.128105	-0.153553	0.502831
6	120293101	120295500	-0.690714	-0.6158	5.04907	5.01628	5.25351	-1.68482	-1.1074	-0.82312	-0.40376	1.71521	1.66377	-0.882998	-1.73258	0.00843354	1.6477	0.841932	2.38613
6	120355801	120358500	-0.697141	-0.721595	3.66824	3.76472	3.69535	-3.26978	-2.27732	-4.10852	-1.40376	0.721132	1.75152	-1.59349	-2.10414	-1.42453	0.746365	-0.485535	0.72645
6	120362701	120366300	-1.01264	-0.412267	5.004	5.13907	5.26915	-3.68482	-2.31385	-2.78659	-0.740795	1.31787	1.82727	-2.00853	-3.38167	-0.637929	1.34971	1.12691	1.98357
6	120462751	120464550	-0.275677	-0.075232	4.41161	4.47132	4.84649	2.81768	2.82492	2.83399	0.0112773	1.01921	1.55964	0.779967	-0.197245	3.16044	3.46167	3.41022	5.05225
6	120491851	120494700	-0.190181	-0.515805	3.94806	3.74345	4.27719	4.11846	4.15564	4.24253	-0.00783153	1.65491	1.13344	0.392637	0.390752	3.65128	4.02682	3.66084	5.63894
6	120530101	120532350	-0.153998	-0.338266	4.76536	4.8597	5.067	0.0807186	0.218372	-0.072898	-0.310651	1.33883	1.96546	-0.46796	-1.03375	1.13129	2.58818	2.07706	3.21236
6	120538951	120540000	-0.0544627	-0.075232	0.57849	1.41561	1.14111	-1.49217	-1.23668	-2.00899	-0.211115	0.474892	1.10872	-1.36842	-2.25614	-1.06196	-0.318487	-0.238442	0.806984
6	120579001	120581250	-0.334571	-0.174768	1.86196	2.08448	2.29734	0.900146	0.364223	0.719297	-0.0627233	1.63839	1.81346	-0.46796	-1.16303	0.686505	2.49549	2.09943	3.53919
6	120664351	120668550	-0.650072	-0.390734	5.48765	5.56914	5.78123	-1.06591	-1.19229	-1.57603	0.0742871	1.10716	1.7396	-2.69035	-1.85404	-0.0263319	1.67216	1.55164	2.59073
6	120821251	120823500	-0.241461	-0.522691	4.53394	4.49548	4.69139	-2.78435	-2.75125	-3.10852	0.0112773	1.11952	1.66419	-1.78989	-2.25614	-0.676065	0.678193	-0.2225	1.7278
6	120835351	120837600	-0.486574	-0.812198	4.85164	5.07187	5.19971	-2.42178	-1.52886	-3.10852	-0.725688	1.39328	1.96546	-1.61996	-2.25614	-0.235492	1.81675	1.32499	2.2367
6	120914551	120917400	-0.997536	-0.465179	4.24814	4.29084	4.50256	-1.61082	-0.723057	-1.52356	-0.564225	1.57037	1.7158	-2.13093	-2.69671	-0.124017	1.43824	0.983951	2.28636
6	121064251	121065150	-0.749608	-0.49027	1.23529	0.340324	0.205965	-4.26978	-1.20693	-1.78659	-0.181368	0.960319	0.691288	-1.46796	-2.03375	-1.57653	0.537778	-1.60101	0.524141
6	121108801	121110900	-0.441486	-0.634659	5.36056	5.36031	5.59941	-0.0327395	0.378029	0.0614031	-0.123652	1.36242	1.62006	0.010087	-0.976031	1.66051	2.65642	2.40541	3.71933
6	121129351	121131450	-0.0544627	-0.560659	1.4565	1.34032	0.926989	1.10774	1.44982	1.6116	-0.751684	0.737927	1.13009	-0.10539	-0.156603	1.34404	2.43086	2.38605	3.49221
6	121183051	121185150	-0.556963	-0.359025	4.01109	4.00057	4.17946	-0.404708	0.463759	-0.243451	0.59624	1.38178	2.04263	-1.69035	-0.976031	1.1707	2.64371	2.36642	3.66948
6	121210201	121211250	-1.33457	-0.423155	1.98375	1.17682	1.43288	2.19433	1.97277	2.43727	0.695775	1.36242	1.92527	0.953504	0.794488	2.80594	3.72741	3.38605	5.09575
6	121272001	121273050	-0.441486	-0.882587	-0.171532	0.620431	1.03802	-1.49217	-1.42933	-2.74595	0.248316	-0.262073	0.770551	-0.882998	-1.25614	-0.798921	0.952815	0.877035	1.46649
6	121412251	121413900	-1.09356	-0.212736	1.07451	0.404454	1.13885	3.54575	3.7587	4.06413	-0.0558369	1.14474	0.748106	0.657571	0.760163	2.8829	3.45686	3.15388	4.889
6	121462501	121463550	-1.82	0.365341	1.20193	0.233408	0.370595	1.75576	1.6213	1.93587	0.489325	0.240427	0.627593	0.833209	0.551216	1.93804	2.37043	2.08349	3.72476
6	121472851	121474350	-0.334571	-0.937729	2.96821	2.34931	2.81295	2.57068	2.92117	2.76184	0.274312	0.995943	1.29624	0.549962	0.57168	2.7309	3.15131	2.89084	4.57276
6	121636051	121636650	-1.01264	-0.267877	-0.0162534	0.799755	0.260412	0.222074	-0.259401	0.17688	0.181202	0.960319	1.30942	-0.0756428	-0.934211	-0.254601	1.65326	1.68439	2.17728
6	122297101	122298150	0.106002	-0.075232	0.86089	1.36586	1.06449	1.31518	1.28688	1.57598	-0.626153	0.853404	0.434948	0.010087	-0.205513	0.703579	2.06194	1.93148	2.91361
6	122308201	122311050	-0.26057	-0.465179	4.5669	4.6988	4.73434	-2.34778	-2.50733	-2.31206	-0.192256	1.18813	1.95961	-1.04346	-2.11175	-0.654531	1.14451	0.905948	1.75247
6	122334001	122335800	-0.219093	-0.753304	0.44941	0.638004	0.31288	-2.46242	-2.69236	-2.52356	-0.666795	0.545282	1.14767	-1.29804	-1.75364	-1.83956	-0.0960941	0.568913	1.04568
6	122335951	122341500	-0.414741	-1.1554	4.35442	4.55346	4.63676	-3.30931	-2.39085	-2.92566	-0.805859	0.739551	1.86453	-2.00499	-2.5587	-1.39366	0.813751	0.964322	1.72189
6	122342251	122345550	-0.5086	-1.0111	0.485144	0.356625	0.260412	-3.33689	-3.0814	-4.39803	-0.956301	0.0554765	0.748106	-1.34243	-2.07171	-3.451	-0.921654	-0.775041	-0.124615
6	122355751	122356650	-0.749608	-0.660195	0.839357	0.709557	-0.246548	-2.26978	-3.01429	-3.10852	-0.181368	0.545282	0.819612	-1.883	-1.67118	-1.57653	0.21585	0.206343	0.592313
6	122391301	122392200	-0.334571	-1.07523	0.545626	0.0772892	-0.407012	-1.94785	-0.844363	-2.52356	-0.181368	1.23334	0.756876	-1.883	-1.51917	-0.576529	-0.14672	-1.01605	0.324833
6	122392201	122393700	-0.486574	-0.49027	0.687354	0.510249	0.160877	-0.251857	0.378029	-0.59756	0.274312	-0.274146	0.142767	-0.117463	-0.118635	0.271468	0.848118	0.568913	1.97764
6	122485051	122487600	-1.33457	-0.770377	5.33745	5.08891	5.46246	1.47565	1.7406	1.50792	-0.0317914	0.627744	1.11125	-0.970461	-1.75864	0.920971	2.16181	2.20027	3.13084
6	122491201	122492700	-0.656499	-0.149233	1.24678	1.58825	1.6993	-0.00674427	-0.358937	-0.260525	-1.72569	0.161953	1.30942	-0.745494	-0.823179	-0.898457	1.06385	0.662023	1.23386
6	122532901	122533950	0.106002	-0.182147	0.413431	1.26089	0.837721	-2.90721	-2.65172	-2.33091	0.110813	0.612396	0.797518	-1.36842	-2.06349	-2.38388	-0.132073	-0.823404	-0.294895
6	122601751	122602950	-0.247108	-0.374792	0.263855	1.22297	0.845375	-2.68482	-2.84436	-3.52356	-1.8188	0.352637	1.09791	-4.035	-2.08621	-3.72853	0.653255	-0.208694	0.458688
6	122606101	122610600	-0.597605	-0.522691	3.74928	3.65864	3.67645	-2.34378	-2.63578	-2.6231	-0.988723	0.653341	1.35249	-2.08945	-2.40814	-2.31349	0.278586	-0.279084	0.447689
6	122626201	122628750	-0.614679	-0.914767	1.17639	0.911072	1.77121	0.620038	0.483211	0.617796	-1.49122	0.457819	0.795946	-0.578143	-0.917337	0.762273	1.10567	1.18189	1.8488
6	122701951	122704050	-0.618364	-0.297624	1.12392	1.66225	1.24892	-2.32225	-4.23668	-1.63047	-0.626153	0.474892	1.065	-3.69035	-1.97603	-4.38388	0.0523511	-0.0160493	0.347553
6	122705851	122711850	-0.42768	-0.937729	3.47834	3.75056	3.44628	-2.54731	-1.70686	-2.0906	-0.516235	1.0221	1.647	-1.25073	-1.64733	-1.31349	0.630887	0.770547	1.51773
6	122738701	122744250	-0.151707	-0.529798	4.56732	4.85026	4.80176	-2.72434	-3.31685	-3.27358	-0.327811	1.31311	1.96471	-1.77052	-1.97374	-0.741588	0.995081	1.04128	2.03159
6	122760751	122762400	-1.20904	-0.075232	1.65947	1.89212	1.73958	-2.82232	-5.04076	-2.66106	-1.05584	-0.177184	1.30942	-2.0205	-2.01513	-3.03596	0.00434575	0.109482	-0.000743293
6	122763001	122766000	-0.956059	-0.49027	2.71865	2.34032	2.24834	-2.42178	-1.9439	-2.84549	0.132293	0.521034	0.987489	-1.883	-2.18575	-4.89846	0.0504262	0.05434	0.672183
6	122800651	122802750	-0.556963	-0.49027	3.23012	3.15135	3.48526	1.50783	1.46376	1.11203	-0.304225	1.28225	1.10872	-1.10539	-1.06349	0.316556	2.13187	1.42452	3.03405
6	122809651	122812650	-0.0417889	-0.267877	4.18762	4.18957	4.3441	-2.68482	-3.16629	-3.52356	-1.02525	1.08133	1.63135	-1.883	-2.25614	-1.0911	1.05043	0.121454	1.26761
6	122819101	122821350	-0.656499	-1.98212	4.27933	4.81498	4.99577	2.60305	2.46468	2.33773	-0.0627233	1.35721	1.82574	0.0174666	-0.118635	2.39922	3.17727	3.0078	4.31343
6	122825701	122827200	-0.0715362	-0.227235	1.59593	1.85129	1.96823	0.693695	0.833708	0.241975	0.666629	1.03071	1.25598	-0.745494	-0.823179	-0.576529	1.27474	1.61622	2.21668
6	122873851	122875950	-0.682494	-0.560659	5.11387	5.25065	5.30133	-3.17024	-1.77725	-3.00899	-1.62615	1.24043	1.44351	-1.883	-2.74157	-0.924452	0.812217	0.498524	1.7905
6	123137551	123138600	-2.14193	-3.88259	1.3914	0.39095	1.26041	-1.90721	-0.536241	-1.16099	-2.21112	0.676526	0.770551	-0.230921	-0.741565	0.201079	2.07146	0.761558	2.74416
6	124211101	124211850	-2.6565	-1.8122	0.439426	-0.981605	-0.531001	-4.15875	-3.90326	-2.84549	-2.87769	-3.51361	-3.47194	-3.35693	-4.73007	-2.89846	-3.10608	-2.33798	-5.31902
6	124413751	124416300	-0.778177	-0.914767	4.68884	4.7656	5.06372	-1.24872	-1.05736	-1.61102	-0.491223	1.47277	2.03865	-1.64853	-2.02167	-0.0201356	1.79135	1.32275	2.53505
6	124449151	124450650	-0.334571	-0.00484268	1.58238	0.82575	1.10841	-0.148763	-0.844363	-0.0906	-0.266257	0.545282	1.14277	-0.619963	-1.77071	0.00843354	1.07714	1.05434	1.92044
6	124463851	124465650	0.0804669	-1.66019	2.03437	2.33279	2.57161	1.15649	0.892602	0.724368	0.0112773	1.30609	1.73263	-0.146032	-0.140661	1.61987	2.5734	2.25697	3.61434
6	124473751	124478400	-0.430786	-1.07523	3.05667	2.69674	2.54356	-2.05405	-2.47663	-1.8339	-0.000404512	0.826302	1.36339	-1.51527	-1.65575	-1.72337	0.477591	0.277682	1.08335
6	124485301	124486500	-0.247108	-0.753304	1.42432	1.73264	1.17795	-1.87746	-1.2594	-1.9386	-0.818798	0.208247	1.38914	-1.07564	-1.93421	-1.99157	0.585084	-0.694121	0.769617
6	124552351	124553400	-1.55696	-1.29762	1.93889	1.66225	2.17795	-2.90721	-2.23668	-2.00899	-1.62615	-0.0396808	0.364559	-3.69035	-2.74157	-2.38388	0.706175	0.636027	0.790496
6	124661701	124664550	-1.33457	-1.2357	3.94388	3.94258	4.20669	-2.34778	-2.09229	-1.77149	-0.844333	1.17182	1.69482	-2.32357	-2.25614	-0.736994	1.53271	0.905948	1.87852
6	124710001	124714350	-0.607589	-0.72376	5.3892	5.50679	5.50572	-2.45533	-2.03938	-2.92211	-0.617885	1.6415	2.0554	-2.15602	-2.25614	-0.480314	1.28861	1.3739	2.59499
6	124717801	124719600	-0.275677	-0.572732	2.20614	1.8743	1.94015	-1.02185	-2.20693	-1.40808	0.333205	1.83479	1.87235	-1.46796	-2.03375	-0.576529	1.32205	1.04284	2.23172
6	124732351	124733400	-0.819997	-0.297624	0.795301	0.620431	0.605061	-1.49217	-0.651718	-1.74595	0.373847	1.6124	1.7841	-2.10539	-1.36305	0.0755477	1.42345	1.1766	2.00576
6	124739701	124741950	-0.0320078	-0.458561	3.34096	3.60836	3.70716	-3.00674	-1.87678	-2.26052	0.389789	1.26288	1.4107	-1.61996	-1.9931	-1.16149	0.701277	0.536492	1.47684
6	124744651	124747050	-0.0866431	-0.6158	3.4756	3.61877	3.73434	-1.43689	-0.905764	-0.82312	0.50313	1.7805	2.02989	-0.56107	-1.21174	-0.254601	1.92091	1.23188	2.8291
6	124754851	124758000	-0.300623	-1.29762	5.3487	5.22704	5.70415	0.112691	0.244446	0.192648	-0.0956379	0.871783	1.28422	-0.520428	-1.2909	0.67501	1.77385	1.74138	3.06637
6	124767901	124770300	-0.334571	-1.07523	1.91786	2.21684	2.62187	2.67274	2.59858	2.55326	0.296679	1.57503	1.88341	-0.182558	-0.423249	1.91532	3.00375	2.53854	4.18626
6	124779301	124780500	-1.16465	-0.267877	0.699954	0.766588	0.762913	0.929894	0.658137	1.1203	0.181202	0.715207	0.999733	0.117002	-0.00821107	1.06733	2.17778	1.84193	3.04669
6	124782301	124783200	-1.11218	0.0402452	0.291869	0.278923	0.753452	-3.26978	-4.16629	-2.10852	0.333205	-0.0396808	0.756876	-1.883	-1.51917	-1.16149	-0.310219	-0.0160493	-0.523164
6	124802101	124803450	-1.18257	-1.24516	1.00647	1.69396	1.09049	-2.85474	-3.59925	-4.84549	-0.988723	-0.402251	0.323917	-4.20493	-2.25614	-2.16149	-0.584841	-0.864046	-0.6227
6	124804651	124806750	-0.749608	-0.634659	1.78689	1.86389	1.78298	-3.90721	-2.23668	-2.52356	-0.626153	0.79682	1.18218	-1.52043	-2.47853	-2.38388	0.299266	-0.363973	0.27829
6	124808251	124810050	-0.275677	0.197786	3.01349	3.07729	3.32889	-0.746217	-1.20693	-1.9386	0.59624	1.7504	2.15984	-1.00853	-2.03375	-1.35414	1.61578	0.791306	2.28075
6	124812001	124814700	0.0500932	-0.660195	4.35851	4.692	4.6846	-1.76728	-1.51179	-1.69348	-0.40376	1.47689	1.97468	-2.05292	-2.42606	-0.424526	1.40933	0.943309	2.36436
6	124827751	124831650	-0.0577304	-0.731278	4.41993	4.46881	4.44126	-2.92582	-1.95984	-3.63904	-0.580638	1.47905	2.32197	-1.49597	-2.43302	-0.817537	1.67864	0.492964	1.79876
6	124856251	124858350	-0.187729	-0.238731	4.06948	4.0933	4.49259	1.56311	1.77455	1.64637	-0.123652	1.24043	1.19238	-0.520428	-0.604062	1.7454	2.66274	2.30588	3.66948
6	124862851	124864650	-0.219093	-0.85284	3.47713	3.81335	4.2836	2.43758	2.3951	2.2838	0.333205	1.20825	1.18389	-0.220033	-0.0862136	1.86088	2.66798	2.70277	4.03347
6	124903351	124905300	-0.642693	-0.868781	2.17639	2.21731	2.17141	-3.38526	-2.5448	-2.63904	0.0657251	1.4298	1.05644	-2.26151	-2.25614	-2.69201	0.53036	-0.131527	0.838172
6	124909651	124910850	-0.42768	-0.267877	1.10713	1.14768	1.44804	1.60059	1.59304	1.2578	0.296679	1.13024	1.61817	0.0238928	-0.796707	0.423471	1.98844	1.68439	3.07972
6	124914751	124920900	-0.669755	-0.574803	4.43677	4.5901	4.82701	-0.0423682	-0.247719	-0.614325	-0.00642471	1.37095	1.67979	-1.24055	-2.44377	-0.0514379	1.44075	1.16556	2.56388
6	124930201	124933050	-0.334571	-0.113706	5.10651	5.19765	5.39907	-1.54043	-1.28494	-1.8646	-0.00783153	1.54528	1.67887	-1.67149	-2.11175	-0.069569	1.53271	1.16229	2.69814
6	124964101	124966950	-0.0589362	-0.930842	4.97763	5.10642	5.19073	-1.07476	-1.50733	-1.24792	-0.40376	1.38482	1.93297	-1.67149	-1.80363	-1.12402	1.33133	0.780417	2.21076
6	124996201	124998000	-0.671606	-0.660195	3.44941	3.52023	4.07728	3.6461	3.53261	3.6497	0.655133	1.54528	1.28739	0.576434	0.516451	3.10529	3.75501	3.32973	4.93681
6	124999051	124999950	-0.597605	0.50973	1.42432	0.455801	0.549919	1.31518	1.19516	0.935872	0.818632	1.28225	1.78858	-0.298035	-0.256139	0.925971	1.90391	1.48645	2.85996
6	125007451	125010600	-0.772692	-1.46755	5.1493	5.20893	5.37633	-1.55357	-1.91475	-2.33091	-0.626153	1.15296	1.83705	-1.81588	-1.8411	-0.576529	0.993457	0.877035	1.84207
6	125038801	125040900	-0.972001	0.117413	3.56379	3.88832	3.95024	-2.17024	-2.65172	-3.74595	-0.751684	0.934324	1.50206	-1.883	-3.47853	-1.79892	0.510033	0.176596	1.20553
6	125067601	125068500	-0.919533	-0.338266	0.635823	0.399217	-0.68712	-1.94785	-2.01429	-1.52356	-0.988723	1.50464	1.87973	-1.14603	-1.51917	-1.16149	0.878815	0.983951	1.83673
6	125071051	125072250	-0.527216	-0.6158	0.635823	0.247214	-0.265656	-2.36289	-2.1074	-1.9386	-0.596405	0.914515	1.7448	-1.883	-2.25614	-2.57653	0.653255	0.568913	1.29446
6	125080951	125082600	-0.27044	0.272691	2.6477	1.96835	2.39261	-0.443808	-0.303795	-0.339135	0.721771	1.30824	1.13202	-0.435539	-1.13061	-1.22861	1.6713	0.772447	2.39938
6	125088601	125091300	-0.112178	-1.24516	0.291869	0.360223	0.564419	-1.85474	-2.01429	-2.10852	0.555598	0.46282	1.14767	-1.24557	-2.3386	-1.57653	-0.0471845	-0.279084	0.599692
6	125095501	125098500	-0.230234	-0.39716	5.43519	5.65003	5.72421	-0.362888	-0.429326	-0.636034	-0.0818321	1.49637	1.6418	-1.20493	-1.67118	0.593396	1.25733	1.72811	2.85812
6	125130901	125133900	-0.230234	-0.49027	4.97535	5.08785	5.11341	-4.00674	-2.42933	-2.52356	0.0291992	1.47128	1.80883	-1.74549	-2.87763	-0.810994	1.16694	0.90995	2.28006
6	125144701	125146650	0.134915	-0.190709	4.18848	4.20213	4.54866	-1.68482	-1.5448	-1.41664	0.143728	1.4497	1.94396	-0.261509	-1.20169	0.723031	1.89623	1.49296	3.34016
6	125162251	125167800	-0.414741	-0.669976	5.02527	5.19494	5.10262	-2.57234	-2.73189	-3.27358	0.141674	1.55822	1.98926	-1.44859	-1.65824	-0.785982	1.10443	1.61999	2.47586
6	125190151	125193450	-0.839806	-0.834224	4.82352	5.00824	4.9748	-3.14425	-3.30379	-2.98299	-1.27823	1.39571	2.00526	-1.75747	-2.54565	-0.948498	1.2536	1.22496	1.65258
6	125214751	125216700	-0.642693	-0.527744	4.02477	4.07243	4.22768	-0.255973	-0.322411	-0.902071	-0.782272	1.14252	1.55043	-0.583437	-0.912184	1.18246	2.27918	1.98395	3.10372
6	125230951	125232300	0.0804669	-0.923229	1.51426	2.36022	2.42041	-2.26978	-1.13982	-2.10852	-0.251757	1.18271	1.75688	-1.73099	-0.618709	-0.287022	1.21585	0.983951	2.08827
6	125285251	125286300	0.250392	-1.07523	1.36904	0.9924	1.14111	1.18025	0.717515	0.527067	-0.0411901	1.05985	0.996827	0.479572	-0.741565	1.07555	1.93206	1.70016	2.8983
6	125313001	125314500	-1.19707	-0.00484268	1.88789	1.58825	1.94847	2.90614	2.69169	2.78387	0.274312	1.19298	1.26952	0.795074	0.591858	2.75975	3.57575	3.15388	4.81312
6	125330401	125331600	-0.0866431	-0.075232	1.48017	2.02682	2.14577	1.14807	1.12526	1.33442	0.181202	0.130244	1.03981	-0.298035	-0.301942	1.51093	2.09032	1.79131	2.75482
6	125348851	125350800	0.00938379	-0.383354	1.47595	2.23234	1.86578	1.35621	1.22779	1.00482	0.143728	1.66927	1.91773	0.0604187	-0.0739353	1.53039	2.75063	2.53144	4.04037
6	125361301	125362200	-0.0126425	-0.49027	1.05086	0.340324	1.12023	1.73022	1.34326	1.89148	0.470709	1.58481	1.04638	-0.146032	-0.519173	1.08644	2.32205	1.98395	3.32817
6	125379751	125381250	-0.849144	-0.227235	2.17639	2.2568	2.37589	2.57822	2.34678	2.72437	0.361775	1.31082	1.73751	0.254506	0.279914	2.82946	3.55213	3.38994	4.95322
6	125409901	125411550	-0.546075	-0.447201	1.33167	1.64908	0.463946	-1.97432	-1.88876	-1.98299	-0.40376	0.58835	1.17191	-1.0205	-1.25614	-0.714032	0.726045	0.983951	0.875385
6	125424151	125425950	0.16793	-1.07523	1.09922	1.07729	1.68543	-1.36289	-2.42933	-2.10852	-0.0818321	1.10328	1.21922	-0.767521	-2.14066	-3.16149	0.349706	0.206343	0.603368
6	125426251	125427150	0.16793	-0.075232	1.37279	1.79976	1.84538	-3.26978	-4.01429	-4.26052	-0.181368	0.697285	0.992943	-3.46796	-2.25614	-1.16149	0.0459249	0.206343	0.891873
6	125432401	125433750	-0.417033	-0.157694	1.38151	0.925286	0.753452	-3.26978	-2.59925	-2.10852	-0.988723	0.249826	0.46142	-2.46796	-1.8411	-2.74645	-1.21711	-0.864046	-0.233658
6	125434051	125435100	-1.55696	-0.423155	0.795301	-0.00759974	-0.394939	-4.64417	-3.23668	-2.74595	-2.21112	0.0598549	0.434948	-1.10539	-2.06349	-3.53589	-2.36911	-0.823404	-0.367045
6	125487001	125487750	-1.07154	-1.07523	0.854464	0.0183955	-0.231441	-2.00674	-2.16629	-1.84549	0.0816666	1.09782	1.75688	-0.882998	-1.77071	-0.576529	0.21585	-0.753015	0.787176
6	125489551	125491200	-0.20904	-0.534664	0.240522	0.435481	0.303481	-2.55929	-2.3038	-2.98299	-0.693267	1.30824	1.69433	-2.0205	-2.25614	-4.03596	0.102193	0.224959	1.21118
6	125491201	125495700	-0.38348	-0.589805	4.23745	4.32673	4.41782	-1.59171	-1.63578	-2.18252	-0.40376	1.50464	2.15011	-1.883	-1.87763	-0.354137	1.21184	1.0078	2.21236
6	125572501	125573700	0.250392	-0.753304	0.904312	0.925286	0.923378	-3.68482	-3.42933	-1.52356	-0.233835	1.35264	1.6444	-1.56107	-2.08621	-1.57653	0.988439	0.68439	0.949323
6	125689951	125690850	-0.919533	-0.200763	1.11499	-0.922711	0.149381	1.7075	1.19516	1.13941	0.181202	1.18271	0.992943	1.117	0.246362	1.7454	2.42096	2.39899	3.69665
6	126162451	126165300	-0.582498	-0.930842	0.586676	0.820316	1.09049	3.31518	3.37259	3.65687	-0.651688	0.643129	0.720999	0.0389997	0.223854	2.46095	3.30182	2.84455	4.30786
6	126166201	126167550	-1.33457	-0.923229	0.398784	0.124595	1.27811	2.91344	2.86018	2.986	0.0112773	0.744591	0.139492	0.339395	0.456579	2.20774	2.55372	2.62138	3.8798
6	126534301	126535950	-0.472074	-0.727309	1.02074	1.01017	1.15462	2.44071	2.20927	2.25541	0.59624	1.02445	0.712482	0.701965	0.659469	2.92982	3.32374	3.01637	4.67776
6	126642601	126646350	-0.849144	-1.01865	1.67209	1.73539	2.03159	3.85496	3.93944	4.19014	0.0398464	0.94582	0.768372	0.643071	-0.0296301	2.89856	3.51059	3.27673	4.65826
6	126739201	126741000	-0.749608	-0.959755	1.89521	1.39922	2.19203	3.50501	3.66871	3.83985	0.0987401	1.13024	1.23081	0.576434	0.203293	3.48956	3.95131	3.43241	5.18511
6	126847651	126850200	-0.252108	-1.2558	4.61347	4.59937	4.76041	-2.60235	-1.6099	-2.4411	-0.40376	1.38065	1.87626	-1.06357	-1.95128	0.423471	1.77704	1.28881	2.51659
6	126921151	126922050	-0.460101	0.0402452	1.29187	0.613342	1.02909	-4.26978	-1.01429	-1.30117	-0.988723	0.898919	0.622575	-0.146032	-0.934211	-1.16149	0.569487	0.720916	0.547225
6	126938101	126941100	-0.569036	-0.227235	4.32512	4.33128	4.41422	-2.19939	-2.05081	-2.84549	-0.638225	1.08133	1.70797	-2.883	-2.18575	-0.898457	1.36966	0.706417	1.82166
6	127079551	127081050	0.150856	-0.69672	3.27232	3.14768	3.30383	2.03765	2.33621	2.4674	-0.0252486	0.725854	0.849985	0.0430017	0.229288	2.00843	3.05043	2.68439	4.221
6	127107751	127110450	-1.18257	-1.07523	3.87837	3.79611	3.84834	-2.39531	-1.35132	-2.37156	-0.486222	1.24983	1.70243	-1.73099	-2.25614	-0.222892	1.45532	1.36861	2.12197
6	127148851	127156050	-0.690714	-0.6158	2.00294	2.1173	2.17972	3.72103	3.80669	4.11548	-0.344867	1.15672	1.29845	0.43893	0.197818	3.14	3.69023	3.32677	4.83497
6	127329601	127331100	-0.486574	-0.227235	1.42432	0.995675	1.58874	1.50105	2.13139	1.81272	-1.40376	1.06466	0.831838	0.549962	0.328824	1.77397	2.81278	2.38994	3.74137
6	127452901	127454850	-0.280123	-0.605747	3.87896	4.09521	4.21023	-0.800293	-1.0423	-1.13654	-1.78227	0.429805	1.53325	-1.58344	-2.25614	0.182463	1.46183	1.1904	1.88492
6	127560751	127561950	-0.247108	-0.374792	1.61934	1.58825	1.99738	0.929894	0.962991	0.383331	-0.40376	0.86721	0.604873	-0.182558	-0.126856	0.510934	2.01459	1.56891	2.86915
6	127766251	127770450	-0.932472	-0.795124	3.30567	3.10662	3.4518	2.9151	3.33317	3.45372	-0.818798	1.16419	1.45626	-0.40495	-0.796707	2.4741	3.24875	2.70798	4.57095
6	127887301	127888500	-0.334571	-0.753304	2.65213	1.68017	1.96085	1.98761	1.7605	2.0156	-0.40376	1.8183	1.49384	0.576434	-0.126856	2.0959	3.00593	2.65638	4.27125
6	128033401	128036250	-0.724517	-0.416269	2.74864	2.55183	2.78214	3.07569	3.14293	3.20579	0.155667	1.49375	1.43495	0.751718	0.316113	2.9829	3.58875	3.16229	4.79306
6	128142001	128144700	-0.417033	-0.544717	4.32162	4.34657	4.57251	-0.684816	-0.599251	-0.234053	0.380511	1.36025	1.97008	-1.46796	-0.871475	0.501474	2.04968	1.67201	2.82103
6	128199601	128201850	-0.541021	-0.734195	3.85822	3.95895	4.06777	-0.382253	-1.08829	-1.26052	-0.140726	1.18271	1.75045	-1.78989	-1.63947	-0.161491	2.00012	1.50332	2.30059
6	128299051	128301450	-0.334571	-1.6158	4.35506	4.42911	4.72166	2.6052	2.69996	3.08007	-0.155833	1.64682	1.80418	-0.0756428	0.0476422	2.31829	3.33306	2.86659	4.41112
6	128354551	128356650	-1.05446	-0.975696	4.45517	4.42627	4.60731	-1.03274	-0.777249	-1.16099	0.0368124	1.17533	1.4689	-2.10539	-1.41964	-0.383884	1.57173	0.700158	2.23325
6	128361301	128364150	-0.675608	-0.863728	5.50872	5.60168	5.87081	-1.2323	-1.21782	-1.37917	-0.951248	1.10471	1.66815	-0.882998	-2.25614	0.0824341	1.63089	1.29061	2.32272
6	128423401	128425500	-0.334571	-0.359025	3.99839	4.06045	4.21239	-3.90721	-2.91475	-5.33091	-0.304225	0.676526	1.53448	-2.69035	-2.36305	-1.57653	0.993457	-0.363973	0.765405
6	128436451	128439750	-0.472074	-0.405381	5.48556	5.5835	5.73434	-1.14425	-0.844363	-1.39803	-0.219336	1.59892	1.88641	-1.34243	-1.96068	-1.03596	1.47066	1.30588	2.50122
6	128445451	128446500	-0.235035	-0.182147	0.0694765	0.176825	0.897842	-1.90721	-1.23668	-2.00899	0.373847	0.152964	1.38248	-1.10539	-2.25614	-1.79892	0.0329858	-0.0160493	0.36992
6	128479501	128480550	0.106002	-1.29762	0.275927	0.439859	-0.0730112	-1.90721	-0.914753	-1.33091	0.59624	0.907852	0.715056	0.010087	-1.89357	0.423471	0.551453	0.498524	1.16773
6	128759701	128761800	-1.23503	-2.29762	3.60505	3.75214	3.9801	-2.32225	-2.06676	-2.74595	-1.40376	0.510516	1.03132	-2.36842	-3.47853	-0.683444	1.03299	0.264059	1.32483
6	128763451	128765100	-1.62408	-0.949701	0.671156	1.29028	1.3453	-3.14425	-2.56683	-4.98299	-1.86319	-0.0396808	0.866287	-3.34243	-3.13061	-2.451	0.21585	-1.47548	-0.0377375
6	128797651	128800500	-1.33457	-1.7382	2.81416	2.99024	3.05688	-3.34778	-2.67725	-2.31206	-0.564225	0.412831	1.15665	-2.54596	-2.4166	-1.36502	0.866776	0.905948	1.0618
6	128802451	128803650	-0.42768	-1.07523	-0.0687208	0.832177	1.43034	-2.36289	-3.42933	-3.52356	-0.0818321	-0.232326	0.682876	-1.56107	-2.08621	-1.57653	0.358808	-0.208694	0.614339
6	128837251	128840100	-0.775143	-1.5158	3.29041	3.73083	3.86215	-0.540426	-0.092291	-0.379169	-0.844333	0.666588	1.38996	-1.13093	-1.18214	-0.069569	1.67758	1.22788	2.16201
6	128842051	128844600	-0.467837	-0.462255	3.81515	4.19391	4.43348	0.885932	1.09792	1.30784	-0.584332	0.872856	1.50399	-0.446899	-0.460958	1.65794	2.84721	2.20027	3.50207
6	129532651	129534600	-0.391154	-1.07523	3.85316	3.99523	4.27269	0.592024	0.227786	-0.0540741	-0.934275	0.686144	1.49827	-0.998475	-1.95658	0.629922	1.81919	1.49296	2.66392
6	131292451	131293800	-0.417033	-0.923229	2.23529	1.27892	1.60706	0.952614	0.30764	0.73278	-1.57369	0.182712	0.965463	-1.24557	-0.256139	1.25355	1.76474	1.45788	2.58117
6	131353201	131353950	-2.6565	-0.589805	0.49832	0.18832	0.897842	-0.836819	-1.75125	-0.260525	0.0816666	0.338831	0.572452	-0.397571	-0.408142	-0.898457	1.03688	1.12145	0.920442
6	131382001	131383050	-0.819997	-0.423155	0.690965	0.117931	-1.1319	-2.90721	-2.65172	-4.33091	-1.21112	0.0598549	1.21256	-3.69035	-2.06349	-2.38388	-0.476028	0.346521	0.0479924
6	131385151	131389350	-1.33457	-1.02461	4.88818	4.69473	5.04717	-2.40471	-1.71312	-2.42402	-0.626153	0.282247	1.05944	-2.36842	-2.20551	-1.21396	0.474584	0.568913	1.6073
6	131433301	131434200	-0.460101	-0.85284	1.83936	0.925286	1.38817	2.7075	2.37803	2.76184	-1.98872	1.13024	0.908879	1.39002	1.01688	2.61987	3.02892	2.75654	4.1624
6	131856601	131857350	-3.6565	-2.39716	1.06392	-0.522173	-0.231441	-1.68482	-1.16629	-2.26052	0.444237	0.886319	0.61552	-0.397571	-1.25614	0.686505	1.33133	1.24699	1.58787
6	132841201	132841800	-2.33457	-3.07523	0.635823	-0.852322	0.17795	-2.09985	-1.84436	-1.52356	-2.55576	-2.03968	-0.565052	-3.035	-4.25614	-1.57653	-0.561758	-0.431087	-1.03774
6	133104451	133106550	0.0675278	-1.07523	4.57238	4.62837	4.66899	-2.32225	-1.53624	-1.87148	-1.62615	0.676526	1.03132	-1.52043	-2.1566	-0.924452	0.523972	0.0834864	1.45608
6	133838101	133839300	-1.52722	-2.07523	1.15367	0.662252	0.412416	-1.68482	-1.62197	-1.20163	-1.08183	0.419751	0.999733	-2.883	-2.25614	-2.57653	1.20074	0.68439	1.28419
6	134034301	134037450	-0.334571	-0.467549	4.66136	4.8176	4.86809	-0.295774	-0.236681	-0.187956	-0.40376	1.10716	1.7056	-0.520428	-0.741565	0.616116	2.12731	1.76156	2.75694
6	134248051	134248950	-0.919533	-0.338266	1.01769	1.04076	0.205965	-1.94785	-2.01429	-2.10852	0.181202	1.23334	1.28739	-0.660605	-1.8411	-0.354137	1.17521	0.85842	2.02938
6	134565301	134567850	-0.467837	-0.99277	5.43322	5.54748	5.82957	0.00908069	-0.090524	-0.0564334	-1.16929	0.516713	1.56342	-1.27002	-1.75864	1.11737	2.00695	1.94088	3.12001
6	134631601	134633100	-0.656499	-0.69672	2.49109	2.04076	2.56946	1.59317	1.93525	1.38333	-0.555763	1.09782	1.33541	-0.117463	-0.185749	1.42347	2.86355	2.41691	3.46416
6	134640301	134642250	-0.787083	-0.968317	4.22917	4.307	4.33256	-2.06333	-1.95984	-2.41664	-0.934275	0.903736	1.43495	-1.58344	-1.78665	0.0449594	1.89045	1.32791	2.38816
6	134790751	134793750	-0.486574	-0.642273	4.60098	4.60992	4.98652	1.39414	1.62379	1.5639	0.0291992	0.746916	1.56698	-0.619963	-0.877627	1.34947	2.51841	2.30588	3.27281
6	134828701	134831250	0.0042313	-1.07523	4.02851	4.10617	4.30223	-1.52435	-1.34686	-2.61102	-0.90626	1.29912	1.92239	-0.800536	-1.25614	-1.07903	1.5207	0.803378	1.87802
