## Supplemental Table 1 for "A low-input high resolution sequential chromatin immunoprecipitation method captures genome-wide dynamics of bivalent chromatin" (part 6 of 30)

### Sheet: H3K4me3 peaks (10M) (continued)
Chromosome	Start	End	EM2020_WT_57_input	EM2020_WT_clone58_input	Input2020_E14_H3K4me3	EM2020_WT_clone57_H3K4me3	EM2020_WT_clone58_H3K4me3	EM2020_E14_H3K27me3	EM2020_WT_clone57_H3K27me3	EM2020_WT_clone58_H3K27me3	E14-R1-IgGIgG	E14-R1-total_H3K4me3	E14-R2-total_H3K4me3	E14-R1-total_H3K27me3	E14-R2-total_H3K27me3	E14-R1-K4K27	E14-R2-K4K27	E14-R1-K27K4	E14-R2-K27K4
6	134886751	134888550	-0.597605	-1.07523	2.35298	2.36269	2.69535	-1.68482	-2.20693	-2.78659	-0.818798	0.0192129	1.11051	-1.66061	-1.93421	-1.83956	0.61578	-0.279084	0.636034
6	134896651	134899500	-0.090645	-0.0377573	3.9959	4.18251	4.09523	-1.61082	-1.8699	-1.96413	0.048752	0.94121	1.73134	-2.54596	-2.11175	-1.0171	1.15114	0.823486	1.26453
6	134919151	134922600	-0.366279	0.0450622	4.48888	4.62814	4.82431	1.07702	1.18666	0.653318	-0.34236	1.50285	2.17817	-0.70612	-1.42215	0.543765	2.45605	1.81794	3.26161
6	134926201	134930550	-0.520126	-0.979017	3.25063	3.62827	3.80426	-0.0192352	-0.242913	-0.826952	0.19769	1.17915	1.73684	-1.74098	-1.82872	-0.305227	1.42396	1.53536	2.17344
6	134983051	134984550	-0.749608	-0.149233	2.77928	2.21807	2.63275	1.62261	2.11911	1.9094	0.444237	1.47128	1.61552	0.602429	-0.0545047	1.49386	2.84034	2.44338	3.91513
6	135011251	135012750	-0.132937	-1.22724	4.44318	4.55173	4.54005	-2.68482	-2.75125	-2.52356	-0.0252486	1.19298	2.16468	-2.61996	-1.4906	-0.439025	1.44851	1.18558	1.8386
6	135064801	135067500	-0.749608	-0.660195	1.84567	1.61334	1.5859	-0.0998537	0.30764	0.476441	-0.325758	1.26613	1.51926	-0.593491	-1.56808	-0.222892	1.33133	1.24029	2.22577
6	135078451	135079350	-0.219093	-1.07523	1.31935	-0.437284	0.205965	-0.462424	0.793066	0.139406	0.0112773	0.182712	1.123	-0.298035	-0.841101	-0.354137	1.45532	1.39899	2.48881
6	135083701	135084600	-0.112178	-0.338266	0.591429	0.278923	0.459721	-0.947851	-1.20693	-0.938597	0.0112773	0.697285	1.17191	-3.61996	-2.03375	-1.57653	0.600514	0.398988	1.07774
6	135167101	135168750	-0.20904	-0.834224	3.13481	3.40053	3.68362	0.855752	0.811682	0.771896	-0.278229	1.60941	2.29744	-1.75747	-0.256139	0.718927	2.46147	1.98395	3.29167
6	135197401	135198900	-0.334571	-0.69672	3.27653	3.11643	3.44098	1.33311	1.33621	1.5639	-0.40376	1.2531	1.32247	-0.882998	-0.877627	1.18901	2.46378	2.27673	3.64836
6	135362701	135364200	-0.132937	-0.69672	1.12125	0.303798	0.126111	-0.547313	0.0561009	0.108709	-1.40376	0.223354	0.971001	-0.882998	-0.993104	0.101543	1.26316	1.36246	1.61434
6	135707251	135708600	-0.697141	-0.544717	0.960663	0.662252	0.16849	-2.26978	-2.27732	-3.10852	-1.25176	-0.122143	1.17191	-4.05292	-2.42606	-1.74645	-0.079606	-3.18597	0.0510718
6	136171501	136174050	-1.02972	-1.07523	2.96545	2.88949	3.18044	2.91772	2.87982	3.10322	-0.584332	0.573296	1.27032	0.117002	0.048716	2.72833	3.48006	3.0764	4.57375
6	136468651	136471350	-0.804056	-0.660195	1.71383	1.8915	1.70192	-2.85474	-3.59925	-5.69348	0.126755	0.147946	0.0723779	-1.35248	-1.9025	-2.42453	-0.866612	0.135954	-0.314578
6	136518301	136520100	-0.395971	-1.49027	3.00082	2.54326	3.01332	-2.68482	-3.01429	-1.9386	-0.988723	-0.817288	0.123004	-2.46796	-1.8411	-2.57653	-0.28165	-1.01605	0.0456785
6	136531951	136533900	-1.57558	-0.775672	0.967805	0.705973	0.412416	-3.06333	-4.12977	-3.224	-1.51924	-0.216559	0.541863	-2.99847	-2.25614	-3.27697	-0.610121	-2.71649	-0.297605
6	136661101	136662600	-0.956059	-1.22724	2.04429	1.61831	1.6512	2.57068	2.46791	2.67807	-0.0252486	1.41975	1.37355	0.0430017	0.149854	2.34947	3.46378	2.92881	4.6217
6	136803151	136805100	-0.12812	0.0823093	4.34014	4.38304	4.41933	-1.13733	-2.80784	-3.63904	0.0657251	1.38916	2.06841	-0.776083	-1.43302	-0.692006	1.46183	1.09087	2.14447
6	136807201	136810350	-1.08303	-1.00812	4.6529	4.67763	4.74666	-3.26978	-5.82164	-2.91588	-0.40376	1.26844	1.67684	-1.81588	-2.25614	-1.38388	1.06512	1.08349	1.67248
6	136816351	136817250	-0.334571	-1.07523	1.49832	1.00329	0.592988	-0.810347	-1.69236	-0.0210591	0.0112773	1.01921	1.35249	-3.46796	-1.67118	-0.354137	0.331327	1.85842	2.44031
6	136826551	136829400	-0.582498	-0.863728	5.18467	5.37664	5.42517	-2.47331	-3.09229	-2.07105	-0.744797	1.10471	1.94191	-2.32357	-2.4166	-0.239494	1.44366	0.690219	1.93489
6	136989751	136990650	-1.33457	-1.33827	-0.321108	1.34032	0.714978	-4.26978	-4.01429	-2.10852	-1.40376	0.182712	1.04638	-2.46796	-1.8411	-1.57653	0.537778	-1.01605	0.184655
6	137154901	137155800	-0.460101	-0.660195	0.44941	0.278923	-0.246548	-0.362888	0.0731744	-0.301167	0.333205	0.623284	1.45485	-1.883	-0.934211	-1.16149	0.367853	0.568913	1.31141
6	137168701	137170200	-0.849144	-0.309697	2.70621	3.05731	2.96823	2.32417	2.13139	2.26304	0.274312	1.03071	1.33541	-0.117463	-0.533673	1.5934	2.70556	2.38994	3.66903
6	137251951	137253450	-0.749608	-0.69672	2.82601	2.28518	2.52345	3.12768	3.24875	3.65436	-1.40376	0.808316	0.987489	0.924357	0.611758	3.24109	3.59436	3.43021	5.0618
6	137647801	137650050	-0.849144	-0.89466	4.78914	4.88464	5.13707	1.17648	1.18735	0.927102	-0.851219	1.44575	1.89146	-0.397571	-0.805477	1.21702	2.83252	2.24699	3.75482
6	137734201	137736900	-0.597605	-0.245157	5.28898	5.35961	5.45584	-2.26978	-2.59925	-2.69348	-0.325758	1.24983	1.55043	-1.14603	-1.9025	-0.658991	0.952815	1.59539	2.3773
6	137754001	137755650	-0.624077	-1.07523	3.31315	3.15235	3.19711	-2.14425	-4.88876	-2.98299	-0.863192	0.78629	1.28537	-2.0205	-2.01513	-2.03596	0.771369	-0.153553	1.57199
6	138139951	138141150	-2.01264	-0.753304	1.05903	1.38472	1.4828	-0.0998537	-0.0370085	0.383331	-0.233835	0.352637	1.03981	-0.882998	-0.0466852	1.00843	1.68617	1.68439	2.4123
6	140336101	140338350	-0.112178	-0.660195	0.076856	0.58318	0.373421	-2.78435	-2.33622	-2.84549	0.0816666	-0.302715	0.572452	-1.33046	-2.46259	-1.48342	-0.345266	-0.115585	-0.167021
6	140423101	140425800	-1.04506	-0.290961	5.26503	5.38229	5.62144	0.699848	0.445143	0.164497	0.070171	1.49083	1.85499	-0.96546	-0.359974	1.96779	2.59795	2.41394	3.72561
6	140622301	140626500	-0.650072	-0.210162	5.64632	5.70883	5.91044	-1.03274	-0.951279	-0.745952	-0.0818321	1.20825	1.61628	-0.520428	-1.70594	1.04238	1.89767	1.77651	3.3974
6	140869651	140869950	-0.749608	-2.22724	0.876831	-0.337748	0.412416	-2.68482	-2.42933	-0.938597	-0.40376	-2.03968	-0.565052	-1.883	-0.671176	0.00843354	-1.36911	-1.16805	0.24237
6	141248701	141250950	-0.919533	-1.07523	3.60935	3.43906	3.92675	3.01192	3.03882	3.46133	-0.310651	0.834788	0.788585	0.458039	-0.232292	3.02438	3.7588	3.15388	5.01164
6	141598801	141601500	-1.04506	-1.33827	2.51029	1.73264	1.86893	-4.26978	-3.01429	-4.10852	-3.57369	-0.56575	0.645845	-2.05292	-2.3386	-4.74645	-0.235257	0.0619532	-0.182127
6	141753601	141754350	-1.33457	-2.39716	0.761354	0.266323	0.160877	-0.684816	-1.16629	-0.523559	-2.72569	-0.554254	-0.664588	-1.61996	-1.57807	-0.898457	0.116314	0.662023	0.73987
6	142345051	142346850	-0.671606	-1.20076	3.93128	3.92027	4.06777	-2.94785	-4.01429	-2.78659	-0.529291	0.960319	1.45485	-1.66061	-1.93421	-2.16149	1.0232	0.646916	1.47684
6	142386001	142388700	-0.860639	-0.290961	5.29533	5.38593	5.48233	-2.1543	-2.27732	-2.23405	-0.988723	1.03832	1.5688	-1.46796	-2.03375	-0.222892	1.31894	1.33759	2.5434
6	142414351	142415250	-0.219093	0.14716	0.761354	0.964814	1.09049	2.99701	2.67221	2.88016	-0.181368	0.623284	0.788585	0.339395	0.585164	2.33036	3.08484	3.0137	4.08367
6	142506151	142508700	-0.564052	-0.518839	2.96237	3.32432	3.01983	-0.0998537	-0.387506	0.143865	-0.0989056	1.44271	2.01045	-0.722533	-1.53625	0.465291	1.73818	1.65138	2.92543
6	142570801	142572300	-0.486574	-0.149233	2.37016	2.54978	2.67545	2.57068	2.4582	2.75443	-0.266257	0.808316	1.08265	0.43893	-0.0862136	1.80198	3.2456	2.87148	4.24131
6	142751401	142752900	0.043941	-0.589805	0.409052	0.799755	-0.0615156	-2.42178	-2.16629	-2.84549	-0.0252486	0.338831	1.17191	-1.61996	-1.9931	-2.31349	0.353353	-1.33798	0.00290448
6	142756201	142758300	-0.682494	-0.882587	4.77205	4.80793	4.85583	-2.90721	-1.77725	-3.00899	-0.123652	0.737927	1.59722	-1.52043	-2.25614	-0.576529	1.23292	0.498524	1.76962
6	142896751	142897200	-0.919533	-2.66019	0.839357	-0.0747139	-0.32455	-0.947851	-1.42933	-3.26052	-1.98872	-2.62464	-0.0345373	-1.46796	-3.9931	-0.576529	-1.36911	-0.601012	0.324833
6	142961701	142965600	-0.608746	-0.383354	3.45609	3.15361	3.2324	0.900146	1.38593	1.86346	-0.296845	1.52667	1.65734	-0.413512	-0.890489	1.24659	2.53593	2.14149	3.60104
6	142987201	142990050	-0.582498	-0.863728	1.15728	0.721753	0.636976	-2.2323	-0.869899	-4.77149	-0.25937	0.266981	0.635481	-1.43049	-1.80363	-2.50253	-0.407587	-0.679014	-0.39258
6	143098801	143101050	-0.717899	-0.281683	5.23961	5.26632	5.49591	-1.42178	-1.33622	-1.52356	-0.725688	1.26288	1.84396	-1.20493	-1.9931	-1.31349	1.57575	1.16452	2.28419
6	143166151	143169900	-0.423838	-0.719088	5.0852	5.04685	5.19315	-0.573785	-0.118986	-1.03813	-0.140726	0.988888	1.88209	-1.43939	-1.8556	-0.972458	1.34458	1.44862	2.51105
6	143288551	143289300	-1.6565	-0.39716	0.898858	-0.0747139	-0.0615156	-0.00674427	0.336209	0.0614031	-2.72569	0.545282	0.987489	0.117002	-0.578067	0.686505	1.95282	1.24699	1.89907
6	144781051	144783300	-0.486574	-0.812198	2.82792	2.93726	3.34599	3.05215	3.08585	3.17318	0.333205	1.22335	1.41883	0.297574	0.0464242	2.71625	3.70414	3.22681	4.79298
6	145047151	145049400	-0.597605	-0.734195	1.94193	1.71884	1.68344	-0.784352	-0.581329	-0.342987	0.389789	1.41098	1.66419	-1.78989	-2.25614	0.0401424	2.00012	0.935041	2.87555
6	145071751	145072950	-1.33457	-0.905307	0.461794	0.662252	-0.587584	-1.87746	-1.62197	-1.7162	-0.233835	-0.717753	0.27625	-1.56107	-2.93421	-1.57653	-1.12119	-1.01605	-0.597165
6	145073101	145076700	-0.395971	-0.49027	4.13832	4.28966	4.14577	-2.36289	-1.69236	-1.06413	-1.18137	0.750396	1.31487	-1.76752	-2.44878	-1.35414	1.06829	0.568913	1.67847
6	145120501	145122600	-0.235035	-1.18215	1.49832	1.40333	1.22565	-1.40471	-2.06676	-1.08299	-0.510675	0.767674	1.4689	-0.989913	-2.06349	-1.06196	0.83476	-0.0160493	1.24237
6	145210201	145212750	-0.837071	-1.46226	3.93442	4.02435	3.96447	-2.77228	-1.93183	-2.61102	0.152633	0.91725	1.36985	-1.51103	-1.48562	-1.07903	0.733249	0.540344	1.24237
6	145248151	145251600	-0.813738	-0.428869	5.49046	5.56705	5.83313	0.722359	0.647025	0.345196	-0.172435	0.794309	1.50135	-1.49967	-0.972346	0.830646	1.93387	2.01498	3.00094
6	145339651	145342200	-0.334571	-0.118301	1.45525	2.11084	1.8232	0.315184	-0.429326	0.411346	-0.40376	0.872856	1.18038	-1.06357	-1.17368	-0.14043	1.48006	1.10594	1.86834
6	145745701	145748100	-0.690714	-0.55167	4.48473	4.33326	4.79612	1.56311	1.68962	1.50986	-0.40376	0.914515	0.95851	-0.423566	-0.474779	1.81579	2.78823	2.59866	4.04289
6	145862251	145867200	-0.735109	-1.11963	2.94738	2.95771	3.42005	3.74956	3.90782	4.0541	-0.126226	0.893205	1.40178	0.35801	-0.150786	2.6737	3.54867	3.12938	4.73941
6	145933801	145934700	-0.0126425	0.339805	1.17639	0.510249	0.205965	0.859504	0.939908	1.13941	0.470709	1.37536	1.14767	-0.298035	-0.519173	0.538948	2.46378	1.72092	3.52414
6	146501101	146503050	-0.575579	0.0316832	3.56341	3.52558	3.8392	3.53659	3.50323	3.58657	-0.197309	1.58181	1.7789	0.908416	0.771342	3.41652	4.13868	3.71814	5.49989
6	146576101	146579400	-0.546075	-0.580467	5.4213	5.50523	5.53569	-3.33689	-2.3038	-2.98299	-0.278229	1.05548	1.93359	-2.34243	-2.80868	-0.512399	1.39062	0.611982	1.63506
6	146631601	146635200	-0.875139	-1.20076	3.61795	3.61645	3.7162	-2.68482	-2.42933	-3.10852	-0.666795	0.914515	1.59594	-2.00853	-2.75364	-1.57653	0.51353	0.398988	1.58117
6	146641501	146643900	-0.749608	-0.827304	4.18622	4.19986	4.39541	-1.98438	-1.96989	-1.7162	-0.49687	1.22711	1.99973	-2.29804	-1.86382	-0.489066	1.5734	1.02834	1.80237
6	146724301	146726550	-0.78203	-0.812198	5.32003	5.25361	5.44687	-1.34378	-1.24875	-1.73001	-0.851219	0.608018	1.37772	-2.20493	-2.57807	0.470777	1.68978	0.600622	2.33017
6	146795251	146796900	-0.472074	-0.627773	2.1599	1.86958	2.13885	1.98504	1.99389	1.88737	-0.693267	0.545282	1.70344	0.181133	-0.10086	2.19286	3.39062	2.96746	4.09955
6	146887501	146889900	-0.942253	-0.987769	4.68617	4.82917	5.04977	0.0965435	0.125263	-0.569363	-0.49687	1.28225	1.63789	-1.29804	-1.34925	1.06733	2.15445	2.1337	3.03908
6	147041701	147044250	-0.614679	-0.840767	4.87602	5.00775	5.18666	-1.60235	-1.81635	-1.52356	-0.790783	1.39642	1.88664	-1.27002	-1.95128	-0.494067	1.45032	1.25404	2.32954
6	147086401	147087300	-0.334571	-0.338266	0.545626	0.455801	0.897842	-0.810347	-1.42933	-0.201631	-0.40376	1.50464	1.65734	-1.883	-1.03375	-1.16149	0.773845	1.30588	1.71969
6	147090451	147094350	-0.511448	-0.731278	3.98077	4.00292	4.20142	-0.0277039	-0.0423028	-0.201631	-0.150004	1.39943	1.63336	-1.19112	-1.04969	0.555921	1.94447	1.49296	2.97607
6	147262951	147264750	-0.919533	-0.075232	2.21348	2.16475	2.47707	3.43412	3.49351	3.96294	0.0987401	1.13024	1.15984	0.576434	0.682461	3.06733	3.64211	3.18035	4.95149
6	147475201	147477300	-0.749608	-0.795124	4.066	4.15319	4.4938	-1.40471	0.0852472	-0.687058	0.0368124	0.676526	1.08702	-1.10539	-1.41964	-0.683444	1.2498	1.42452	1.69628
6	148046851	148047900	-0.819997	0.117413	1.25168	0.117931	0.67545	2.26272	2.23905	2.69145	0.373847	0.853404	1.01991	1.117	0.664427	2.00843	2.7719	2.73118	4.13872
6	148210651	148213650	-0.569036	-0.69672	5.3067	5.39886	5.4476	-3.42178	-2.42933	-2.84549	-0.918333	0.86721	1.6418	-1.61996	-2.4906	0.271468	1.13551	0.706417	1.83298
6	148353751	148357350	-0.919533	-1.13663	4.44785	4.37558	4.29424	-3.46242	-1.92683	-3.30117	-0.666795	0.85109	1.4499	-2.29804	-2.44878	-1.07403	0.638382	-0.279084	1.2174
6	148358101	148359450	-0.919533	-0.785725	0.650323	1.25786	0.564419	-3.26978	-2.01429	-3.10852	-0.573685	-0.509166	1.10633	-2.46796	-2.25614	-1.42453	0.590245	-0.864046	0.508545
6	148442401	148445250	-0.538104	-0.930842	4.11582	3.95967	4.34936	3.28642	3.40755	3.5414	0.255203	1.38482	1.83568	0.423664	0.264118	2.9569	4.0834	3.37988	5.18688
6	148830001	148832700	-0.146944	-0.544717	4.61009	4.61645	4.79554	-2.04739	-2.59925	-2.88613	-0.40376	0.940141	1.87973	-1.35248	-1.78221	-0.354137	1.62587	0.901488	1.69579
6	148894951	148897500	-0.721594	-0.99277	4.2576	4.30679	4.65677	-0.914298	-0.609898	-1.4411	-0.243296	1.41202	1.98169	-1.27002	-1.38941	-0.14043	2.19806	1.45108	2.67107
6	148942651	148947450	-0.662145	-0.55167	5.23878	5.39967	5.41354	-2.87746	-2.62197	-2.06413	0.268665	1.13024	1.65089	-1.56107	-2.44878	-0.821641	0.892982	0.983951	2.34473
6	148956001	148957350	-0.919533	-0.660195	0.88911	0.492327	0.505525	-2.53281	-3.01429	-4.69348	-0.40376	0.490834	1.42153	-2.46796	-1.96663	-2.74645	0.505356	-0.378619	0.174807
6	148991251	148994250	-0.230234	-0.753304	1.69367	1.71884	1.72276	-3.19939	-3.16629	-4.84549	-0.818798	0.545282	1.34184	-1.883	-2.67118	-3.89846	0.116314	-0.0160493	-0.178336
6	149018551	149019450	-0.919533	-1.66019	0.678892	1.04076	0.714978	-2.68482	-3.01429	-4.10852	-1.98872	-0.302715	0.51295	-3.61996	-3.25614	-3.16149	-0.0960941	-1.60101	0.0293767
6	149100001	149102550	-0.898471	-0.703263	5.20202	5.28008	5.58752	2.32048	2.67797	2.26549	0.0937395	1.34859	1.33995	-0.800536	-0.82004	2.53568	3.6817	2.85068	4.60854
6	149141101	149143200	-0.498069	-1.29762	3.15694	3.33387	3.28876	-2.90721	-2.06676	-2.74595	-2.21112	0.612396	1.77055	-1.36842	-1.89357	-1.79892	0.963084	-0.823404	0.576371
6	149187301	149189400	-0.387038	-0.423155	4.07294	4.27612	4.28595	-3.49217	-2.23668	-2.16099	0.181202	0.79682	1.83053	-3.69035	-2.47853	-1.57653	0.963084	-0.0160493	1.18044
6	149308201	149311950	-1.17107	-1.32677	3.86793	3.8801	3.91729	-2.86924	-2.61375	-3.84549	-0.140726	0.70878	1.77218	-1.82641	-2.31503	-2.05046	0.659456	0.588022	0.924679
6	149408251	149410200	-0.334571	-1.19071	3.60524	3.69788	3.86983	-0.137328	-0.606204	-0.469112	-0.644768	0.844842	1.742	-0.413512	-1.00238	-0.276969	1.91344	1.67583	2.71421
6	149565151	149566950	-0.334571	-0.572732	3.32952	3.45926	3.64252	-0.684816	-0.621971	-2.10852	-0.988723	0.834788	1.74884	-1.00853	-1.19724	-0.161491	1.70414	0.983951	2.28762
7	3577801	3579600	-0.83207	-1.07523	1.77134	2.13907	1.38817	-2.46242	-4.01429	-2.10852	-1.18137	-0.101081	1.5688	-3.46796	-1.93421	-2.16149	0.438242	-0.279084	0.311412
7	3585301	3586650	-0.334571	0.339805	0.49832	0.898319	0.8513	-3.26978	-1.27732	-3.10852	0.0112773	0.490834	1.01991	-2.46796	-1.8411	-1.74645	-0.895181	0.135954	0.0510718
7	3594301	3595950	-0.986647	-1.72731	1.75038	2.16629	1.90718	-4.14425	-3.30379	-4.98299	-0.863192	0.710341	1.41292	-2.34243	-3.13061	-1.71403	1.09032	-0.153553	0.250065
7	3616801	3618450	-0.546075	-0.834224	4.14113	3.99203	4.2066	-4.14425	-2.3038	-2.39803	-0.693267	1.05548	1.84176	-1.75747	-2.39364	-0.576529	1.41938	0.224959	1.69548
7	3628351	3631350	-0.527216	-0.937729	4.74928	4.7412	4.65349	-2.83682	-2.16629	-3.52356	-0.477761	1.43281	2.0279	-1.74549	-2.57807	-0.374895	1.29764	0.871476	2.1276
7	3643651	3647400	-0.393464	-0.631625	5.34952	5.4576	5.59415	-2.00674	-1.98572	-2.99749	-0.292729	1.2472	1.77218	-1.61996	-1.89999	-0.635423	1.22544	0.954804	2.19755
7	3664351	3666300	-0.511448	-0.453744	3.67808	3.57062	3.72096	-2.80029	-1.42933	-2.05407	-0.197309	1.16677	2.06841	-1.12401	-1.31272	-0.469614	1.5229	0.370974	2.23254
7	3666751	3667650	0.0804669	-0.200763	-0.0162534	1.11291	0.997378	-1.26978	-0.844363	-2.52356	-0.40376	0.834788	1.41477	-1.14603	-1.03375	-2.16149	0.505356	0.720916	0.891873
7	3685201	3686400	-1.16465	-0.267877	1.7911	1.17321	0.871847	-0.877461	-0.969894	-0.716204	-0.233835	0.545282	1.17191	-0.713073	-1.5557	-0.254601	0.91629	0.791306	1.97509
7	3691501	3695850	-0.73312	-0.647811	4.41973	4.56914	4.66191	-0.00363836	-0.0393794	0.30496	0.410684	1.26221	1.87465	-1.09712	-1.49941	0.448133	2.01846	1.51829	2.83414
7	3703201	3707700	-0.686872	-0.458561	4.56527	4.73664	4.50609	-2.19939	-2.52886	-2.84549	-0.725688	0.753868	1.50915	-2.20493	-2.46259	-1.57653	0.301426	0.164523	1.40284
7	4119001	4120650	-0.546075	-0.142346	3.98375	4.04328	4.48124	0.141154	-0.64083	-0.12501	0.0436988	1.56698	1.72147	-1.34243	-1.80868	1.00843	2.41463	1.80992	3.1993
7	4124251	4125900	-1.794	-0.0111017	1.02074	0.553317	0.216018	-2.55929	-1.56683	-2.66106	0.136808	0.893205	1.49908	-2.75747	-2.39364	-2.451	0.400274	-0.0160493	1.17121
7	4135651	4138500	-0.675608	-0.515805	4.60266	4.66604	4.7487	-2.61082	-2.67725	-3.18652	0.1032	1.42664	2.18326	-2.32357	-2.4166	-0.917566	1.43281	0.983951	1.90698
7	4148401	4151850	-0.610205	-0.598794	2.872	2.96397	3.19081	0.217887	-0.493456	0.200806	0.394606	1.65593	1.7273	-1.8216	-1.87281	-0.292736	1.73668	1.68921	2.68663
7	4163251	4165350	-0.749608	-0.712662	2.92363	3.16233	3.15965	-1.32225	-1.91475	-1.52356	-0.123652	1.05985	1.70084	-0.882998	-1.97603	-0.683444	0.932057	-0.0160493	1.63757
7	4444351	4446150	-0.749608	-0.338266	4.11107	4.18999	4.21288	-2.26978	-1.69236	-3.52356	-0.40376	1.01921	1.49384	-2.46796	-1.93421	-1.35414	1.07935	-0.14158	1.67323
7	4470001	4471650	-0.472074	-0.364739	1.38939	1.83509	1.52587	1.83303	1.58698	1.8625	0.136808	1.43162	1.33307	0.117002	-0.506117	2.00843	2.81891	2.79131	4.25676
7	4477201	4479600	-0.334571	-0.0308379	3.08928	2.97695	3.27536	-0.327264	-0.181398	-0.523559	-0.0114428	1.16977	1.49384	-0.976107	-0.641429	0.745399	2.05715	2.21277	3.23306
7	4500451	4503150	-0.256568	-0.387176	5.37715	5.37802	5.54399	-0.810347	-0.74127	-1.04963	-0.251757	1.31396	1.73534	-1.24557	-1.67118	0.925971	2.06829	1.42874	3.16365
7	4507501	4508550	-0.682494	-1.29762	0.538962	-0.560141	-0.394939	-1.49217	-0.236681	-1.00899	-0.889187	-0.0396808	-0.0504788	-1.69035	-2.06349	-1.06196	0.0329858	-1.8234	0.962263
7	4526101	4528050	-0.642693	-0.775672	1.50937	1.42124	1.5995	0.0410089	-0.807838	-0.366018	-0.782272	1.21408	1.18297	-1.12401	-0.956578	-0.692006	1.2703	0.605439	2.14795
7	4531801	4532850	-0.682494	-1.07523	1.06948	1.51025	1.85299	-0.244244	0.155637	-0.424024	0.248316	1.01095	1.74307	-1.10539	-1.25614	0.864044	1.93206	1.63603	2.63295
7	4546201	4548000	0.124861	-0.412267	1.17639	1.35527	1.89784	0.485109	0.5403	0.283796	0.259205	0.58481	0.493842	-0.146032	-0.317539	1.33036	2.17005	1.82525	3.29616
7	4657201	4660200	-0.901611	-0.753304	4.7911	4.87014	5.04585	-1.3063	-1.22769	-1.26052	-0.0252486	1.39328	1.77598	-1.39757	-1.62387	0.00843354	1.56635	1.05434	2.42357
7	4683601	4685850	-1.07154	-0.89466	4.3139	4.35676	4.33588	-2.78435	-3.01429	-2.84549	-0.725688	1.09782	1.69798	-1.78989	-2.16303	-0.898457	1.31645	-0.0160493	1.3773
7	4690051	4692150	-0.387038	-0.634659	4.65559	4.63757	4.94224	-1.32225	-0.914753	-1.00899	0.110813	1.28225	1.17191	-2.10539	-1.74157	-0.383884	0.993457	0.264059	1.56187
7	4704151	4705650	-0.334571	-0.39716	1.08328	0.633105	0.856022	-1.83682	-2.42933	-1.52356	0.0816666	0.923793	1.28294	-1.39757	-2.11863	-1.0911	1.03688	-0.168052	1.15491
7	4706701	4708200	-0.486574	-0.39716	2.01433	1.64775	1.94847	-1.68482	-1.58133	-0.45317	-0.40376	1.09782	1.37355	-1.883	-1.0545	-0.439025	1.07714	0.90995	1.67218
7	4738951	4741950	-0.371096	-0.589805	4.02063	4.10586	4.34126	-3.00674	-2.29182	-2.84549	-0.0818321	1.37986	2.04769	-1.883	-2.40814	-0.576529	1.35881	0.362462	1.44769
7	4750801	4753800	-1.07154	-0.227235	4.59087	4.56143	4.63892	-2.68482	-1.50333	-1.59756	0.228508	1.43281	1.9031	-1.74549	-1.9931	-0.313495	1.34788	0.831948	1.72172
7	4776301	4777950	0.250392	-0.627773	2.07451	2.41227	2.57357	3.12254	3.33524	3.17688	0.384736	1.25578	0.929713	0.515552	0.513248	2.8829	3.16581	3.09437	4.6299
7	4788001	4790250	-0.486574	-0.338266	4.33155	4.33581	4.47477	0.315184	0.336209	-0.182522	-0.140726	1.22335	1.63658	-0.541961	-1.46259	0.874132	1.95762	1.28651	2.89548
7	4791751	4795200	-0.648679	-0.389341	4.92254	5.01521	5.01865	-3.20838	-1.86543	-3.04712	-0.467891	1.40254	1.91514	-1.94713	-1.60978	-2.77816	1.06733	0.852706	2.14705
7	4809451	4814250	-0.749608	-0.865779	5.20533	5.2359	5.37097	-2.2925	-3.42933	-3.35363	-0.545779	1.13024	1.93213	-1.97611	-2.50125	-0.489066	1.05715	0.983951	1.87942
7	4835401	4837650	-0.287265	-0.589805	3.67038	3.27578	3.93681	2.39698	2.58265	2.37045	0.148781	1.14089	1.123	0.254506	0.00689582	1.9089	2.61274	2.0078	3.8093
7	4842601	4845450	-0.628302	-0.416269	2.77709	2.42779	2.71908	2.22713	2.29429	2.43797	0.048752	1.26698	1.4847	-0.272944	-0.256139	2.30483	3.10918	2.98395	4.67558
7	4865101	4867200	-0.682494	-0.49027	2.41889	2.87726	2.91976	-1.68482	-2.42933	-3.00899	-0.626153	1.0837	1.77734	-1.36842	-2.25614	-1.21396	1.37043	0.568913	1.34191
7	4876501	4878300	-0.164646	-0.412267	3.05903	2.85339	2.92759	-1.56934	-1.31385	-1.78659	-0.988723	1.28225	1.84999	-3.46796	-3.03375	-0.461052	1.39465	1.09943	1.73987
7	4899001	4900200	-0.42768	-0.075232	0.0832823	0.427786	0.762913	0.0700713	-0.844363	-0.523559	-0.233835	0.660759	0.804182	-0.423566	-1.5557	-1.2546	0.488868	0.568913	1.35458
7	4910101	4913550	-0.500581	-0.791439	3.61428	3.69634	3.55134	-2.30149	-2.046	-3.04712	-0.757397	1.09497	1.69275	-1.94713	-1.97235	-1.64066	0.591141	0.460389	1.26797
7	4914001	4916550	-0.377639	-0.208499	4.38928	4.41651	4.53343	-3.45035	-2.05736	-3.02606	0.152633	1.45782	2.13756	-1.80054	-1.69975	-0.757101	1.39517	0.703843	2.0618
7	4919101	4920900	-0.395971	-0.660195	0.858216	-1.07471	-0.0350434	0.402647	0.30764	0.41504	0.333205	1.92995	1.60487	-1.00853	-0.483549	1.23083	2.40348	2.35318	4.29446
7	4922401	4924500	-0.556963	-0.359025	1.40246	1.43986	1.52154	-0.362888	0.255172	-0.376718	0.695775	1.36242	1.44351	-0.60289	-1.0191	0.371004	1.76017	1.60286	3.08733
7	4993051	4997100	-0.630027	-0.472568	2.6039	2.47418	2.78887	3.19692	2.96807	3.26071	0.16328	1.21666	1.41251	1.03454	0.25576	3.48876	3.77837	3.39899	5.29522
7	5008051	5009550	-0.486574	-0.69672	1.3139	0.746316	0.651202	-2.19939	-1.29182	-0.758025	0.274312	1.59259	1.51674	-1.20493	-1.67118	0.271468	1.2397	1.52	2.70026
7	5011651	5016600	-0.378965	-0.660195	3.89022	3.75126	3.89628	-2.48128	-2.66637	-2.39803	-0.162752	0.893205	1.60972	-1.75747	-2.90822	-1.373	0.903906	0.0688396	1.22426
7	5019151	5021850	-0.749608	-0.721595	4.73098	4.7516	4.93249	-2.53281	-2.59925	-2.23405	-0.114254	0.960319	1.78335	-1.24557	-2.03375	-0.576529	0.968757	0.768222	1.78911
7	5029351	5032500	-0.203326	-0.258096	3.02248	1.9022	2.22565	3.15649	3.22548	3.32491	0.413376	1.51052	1.44066	0.953504	0.221909	2.98535	3.63838	3.41181	5.26144
7	5037751	5039400	-0.0935625	-0.212736	4.20279	4.1686	4.36407	-1.97432	-1.88876	-3.39803	-0.693267	1.1156	1.43495	-1.1725	-1.80868	-0.714032	1.65527	0.611982	1.76157
7	5050651	5054700	-0.0894581	-0.0227646	3.56998	3.52942	3.7899	2.49988	2.43417	2.55128	0.0112773	1.39526	1.65352	0.292852	0.292755	2.71843	3.47777	3.15388	4.76306
7	5056201	5057700	-0.197067	-0.39716	3.13523	3.12168	3.39792	2.85124	2.91408	3.15451	-0.725688	1.06466	1.42288	0.602429	0.399213	3.13497	3.57809	3.56891	4.77109
7	5059801	5064750	-0.678525	-0.762074	4.91459	4.90048	4.99227	-3.14425	-2.38626	-2.10852	-0.0218896	1.13509	1.63848	-1.92739	-2.30053	-0.977067	1.13339	0.772447	1.91141
7	5079601	5081850	-0.78203	-2.17477	5.05822	5.22704	5.4451	-2.42178	-3.33622	-2.26052	0.0112773	0.960319	1.60843	-1.98253	-2.46259	0.160437	0.952815	1.24699	2.54034
7	5125501	5126550	-0.682494	-1.56066	0.323233	0.117931	0.370595	-0.0327395	0.463759	1.36953	0.373847	0.240427	0.566193	0.701965	-0.156603	0.703579	2.7244	1.70016	3.12563
7	6131851	6133350	-1.48657	-0.39716	1.66182	0.410713	1.2115	2.62988	2.30403	2.65436	0.274312	0.923793	0.677805	0.254506	0.488023	2.70146	2.85199	2.89084	4.57192
7	6154351	6157200	-0.224946	-0.863728	5.3657	5.37895	5.56109	-1.68482	-1.8699	-2.18652	0.1032	1.23595	1.70009	-1.54596	-1.86021	0.263006	1.33716	0.983951	2.25792
7	6171001	6174150	-0.300623	-0.609568	4.11163	4.10029	4.39079	-1.98967	-2.01429	-3.59395	-0.708615	0.815929	1.74769	-1.95339	-2.56099	-1.50941	1.10276	0.498524	1.45956
7	6189001	6190350	-0.045064	-0.544717	1.96066	1.12459	1.24249	2.49399	2.59057	2.64637	0.23367	0.999848	1.0551	0.339395	-0.178136	1.77711	2.69937	2.33759	4.09481
7	6258601	6261750	-0.334571	-0.943987	0.983747	1.13783	0.640685	-3.07713	-2.49972	-3.10852	-0.54815	0.240427	0.705596	-2.46796	-2.32653	-1.50941	-0.439502	-0.501476	-0.330519
7	6282751	6284250	-0.656499	-0.812198	2.61601	2.91321	3.08597	-2.42178	-2.75125	-2.84549	0.274312	0.0978228	1.15741	-1.39757	-2.11863	-1.31349	0.967171	-0.337977	0.099766
7	6285751	6287550	-0.83207	-0.660195	2.35961	2.75536	2.59828	-2.68482	-2.01429	-2.52356	-0.666795	1.28225	1.69129	-1.14603	-1.59317	-0.839563	1.17521	-0.601012	1.87373
7	6330301	6332550	-1.78203	-0.660195	3.37016	3.48328	3.60566	-2.00674	-1.63578	-1.97102	-0.310651	1.35721	1.56515	-1.46796	-1.9931	-1.31349	0.712681	0.536492	1.27592
7	6343201	6344700	-0.656499	-0.39716	3.25534	3.27106	3.30383	-3.42178	-1.9439	-2.84549	-0.725688	0.0307086	1.33541	-2.61996	-3.57807	-2.89846	1.0232	-0.337977	0.0617982
7	6361651	6364500	-0.156233	-0.32316	3.12076	2.99628	3.30404	-1.93274	-1.35533	-1.77149	-0.651688	1.03432	1.84046	-1.13093	-1.80363	-0.432139	1.57772	1.25959	1.8985
7	6382051	6384150	-0.441486	-0.49027	3.50859	3.39095	3.7052	-0.134619	0.317908	-0.28652	0.373847	1.21905	1.73612	0.117002	-0.741565	0.616116	1.96308	1.84902	2.92687
7	6398251	6399450	-1.16465	-0.49027	2.36622	2.27106	2.7052	-2.09985	-2.1074	-2.52356	-0.40376	1.57503	1.82727	-2.883	-0.398158	-0.576529	1.52571	0.568913	2.0004
7	6439801	6440700	-0.597605	-0.200763	1.29187	-1.24464	0.459721	0.315184	-0.313849	0.535334	-0.181368	0.898919	1.28739	0.117002	0.246362	1.83851	2.79412	2.68439	4.18466
7	6695851	6696900	-0.235035	-0.423155	1.84477	1.34032	1.60506	0.262716	0.0852472	-0.523559	-1.21112	0.322889	0.770551	0.479572	-0.976031	0.786041	2.24138	2.08349	2.91741
7	6726901	6732000	-0.721594	-0.73643	3.08752	3.12477	3.89177	-0.990919	-0.709434	-0.938597	-0.40376	0.718346	1.08445	-1.3266	-1.41286	0.505933	1.29497	1.08631	1.69133
7	6947851	6948600	-1.07154	-2.39716	0.661819	-0.17425	-0.143978	-1.19939	-1.42933	-1.03813	0.444237	1.09782	0.81346	-0.882998	-1.11864	-0.576529	1.28624	0.246985	2.0618
7	6976801	6977700	-0.597605	-0.660195	0.291869	-0.337748	0.412416	-0.462424	-1.01429	-0.408082	-1.40376	0.375357	1.37355	-0.660605	-0.519173	0.538948	1.33133	1.20634	2.54722
7	7120351	7122000	-1.20904	-0.212736	3.15575	3.36471	3.33496	-3.14425	-1.71883	-1.98299	-0.0558369	0.58835	1.45664	-1.75747	-2.90822	-2.451	0.815312	0.524519	0.999257
7	7129651	7131150	-1.33457	-2.07523	0.80866	1.90104	1.8875	-2.19939	-2.16629	-4.99749	-2.72569	-0.274146	1.28294	-2.20493	-3.25614	-1.57653	0.090319	-0.168052	0.614339
7	7135951	7137150	-0.527216	-0.374792	0.931279	1.3176	1.59828	-1.51489	-1.2594	-0.938597	0.0556714	0.660759	1.40457	-1.883	-1.44878	-0.769174	1.38577	0.568913	1.16613
7	7170901	7172550	-0.887112	-0.534664	3.80972	3.96304	4.09458	-5.14425	-2.3038	-3.39803	-1.86319	0.85844	1.74811	-2.0205	-1.80868	-1.22861	1.7337	0.331874	1.35369
7	7187701	7189050	-1.69714	-3.24516	2.16634	2.19277	2.23345	-3.85474	-4.75125	-4.69348	-2.57369	-0.402251	0.809343	-2.05292	-1.8411	-3.74645	0.343605	-0.378619	-0.6227
7	7209151	7210200	-1.33457	-3.88259	0.983747	1.53297	2.01105	-2.90721	-2.65172	-2.00899	0.110813	1.01095	0.502062	-1.69035	-1.36305	-0.576529	0.8459	0.877035	1.04799
7	7278001	7278900	-2.91953	-0.49027	0.398784	1.27892	1.38817	-0.947851	-0.429326	-1.30117	1.01128	-0.165212	-0.413049	-0.298035	-1.03375	1.00843	-0.14672	0.398988	-0.675167
7	7297501	7300200	-0.980934	-1.33827	3.75801	3.76472	4.15658	0.873179	0.629568	0.591918	0.070171	1.28225	1.35249	-0.882998	-1.47187	1.03491	2.06088	1.62138	3.21139
7	7300351	7301100	-3.8085	-3.54916	0.712445	-0.981605	-0.32455	2.12254	1.67501	2.10871	-1.14073	0.808316	0.228497	0.380037	0.229288	1.9089	2.64881	2.18558	4.18613
7	10471051	10471500	-2.91953	-2.66019	0.49832	-0.659676	0.205965	0.537576	-0.429326	0.476441	-0.988723	-1.03968	-0.275545	-0.46796	-0.671176	0.160437	1.04592	0.983951	1.75977
7	10494301	10495800	-0.749608	-0.69672	3.69367	3.54978	3.45856	-1.68482	-1.05081	-1.52356	-0.140726	0.808316	1.33541	-1.035	-2.40814	-0.728532	1.38577	0.749485	1.88283
7	12421801	12423150	-0.804056	-0.785725	2.59892	2.6861	2.80931	-2.53281	-2.59925	-3.69348	-0.573685	0.999848	1.33827	-1.24557	-1.96663	-0.939099	1.22915	-0.378619	1.19444
7	12477751	12479850	-1.33457	-0.712662	4.27292	4.38784	4.59828	-2.03274	-2.23668	-1.87148	-1.40376	1.15296	1.55833	-2.36842	-1.89357	-1.06196	1.42345	0.498524	1.92875
7	12752701	12753450	-2.07154	-3.54916	0.712445	-0.981605	-0.143978	-2.00674	-2.16629	-1.26052	-1.72569	-1.36161	-1.01251	-1.20493	-1.9931	-0.898457	-0.990601	-1.33798	-1.16702
7	12779401	12781200	-0.334571	-0.85284	4.22079	4.00329	4.48852	-0.140496	0.155637	0.35091	-0.0818321	1.13024	1.53181	-0.0756428	-1.14066	1.29794	2.30331	1.30588	3.2459
7	12802651	12804450	-0.527216	-0.572732	2.31253	2.29452	2.31931	-1.36289	-1.42933	-0.523559	0.259205	0.86721	1.29845	-1.00853	-1.59317	-0.70206	0.952815	1.25697	1.6627
7	12817651	12819450	-0.219093	-1.07523	4.64942	4.57234	4.83532	-0.684816	-1.42933	-0.938597	-0.666795	0.898919	1.68288	-0.767521	-1.31754	-0.0740286	2.09032	1.35318	2.36761
7	12833551	12836400	-0.938642	-0.930842	4.14763	4.35567	4.2413	-2.61082	-3.35533	-2.44956	-0.128126	0.902216	2.03669	-1.32357	-2.18214	-0.654531	1.44905	0.823486	1.52537
7	12880501	12882150	-0.624077	-0.0111017	2.62385	2.86958	3.01907	-1.05678	-3.30379	-0.895528	-0.541264	1.08585	1.30942	-1.0205	-0.960683	0.487601	1.43824	1.3825	2.17526
7	12897301	12899100	-0.219093	-0.753304	3.80332	3.80248	3.90427	-4.26978	-2.42933	-4.10852	-1.40376	0.623284	1.64006	-1.66061	-2.51917	-2.16149	0.964788	0.0994279	1.30465
7	12903001	12904800	-1.01264	-0.660195	2.14602	2.14768	2.08295	-2.46242	-1.84436	-2.10852	-0.818798	1.04778	1.44493	-2.883	-1.67118	-0.576529	0.55372	0.398988	0.936267
7	12909601	12910950	-0.919533	-0.157694	1.34632	1.95176	2.45972	-2.26978	-1.42933	-2.37156	-0.40376	0.744591	1.77809	-3.05292	-1.8411	-2.16149	1.30645	0.514465	0.950767
7	12920251	12925950	-0.516409	-0.768571	4.37761	4.54258	4.54517	-2.17786	-1.81927	-3.18652	-0.481763	1.13866	1.70797	-1.73861	-2.59718	-1.43214	0.910437	0.844548	2.0037
7	12927601	12929250	-0.334571	-0.949701	2.44488	2.12882	2.35216	2.12254	2.13361	2.2744	0.136808	1.65063	1.79994	0.35801	-0.393642	2.5934	3.23215	2.86437	4.58193
7	12948601	12950850	-0.78203	-0.338266	3.15214	3.33731	3.40518	-3.26978	-3.33622	-2.84549	-0.223188	1.42847	2.05162	-2.46796	-2.16303	-1.48342	1.15863	0.831948	1.14888
7	12961201	12962550	0.0190663	0.0027705	0.787826	1.66225	1.63481	-1.53281	-1.13982	-0.523559	-0.40376	0.919677	1.15579	-3.05292	-1.17814	-0.939099	1.36785	0.514465	1.25177
7	12964801	12967350	-0.21258	-0.208499	4.04893	4.1355	4.29765	-1.37996	-2.34686	-1.61102	-0.321298	1.41202	2.03399	-0.800536	-1.53625	-0.416064	1.71335	0.983951	2.41838
7	12970351	12971850	0.250392	-0.937729	1.48382	0.718835	-0.143978	0.0807186	-0.429326	0.198907	-0.266257	1.52103	1.6778	-0.504486	-0.408142	0.745399	2.09032	1.87148	3.20584
7	12976951	12979200	-0.38348	0.0178774	3.7911	3.79538	3.92675	-2.59171	-2.75125	-2.6231	-0.223188	1.54528	1.77598	-2.78989	-2.7036	-1.02399	1.11631	0.398988	1.15491
7	13005751	13011150	-0.460101	-0.753304	3.17764	3.08478	3.1673	-0.767278	-0.645055	-0.58496	-0.0818321	1.13912	1.60784	-0.529361	-1.44878	0.593396	1.87247	1.50053	3.04973
7	13022401	13028850	-0.475433	-0.643516	5.2016	5.22864	5.2979	-2.78915	-1.76813	-2.49039	0.214369	1.26876	1.59615	-1.98733	-2.19055	-1.47923	0.908526	0.967077	1.95385
7	13033201	13035450	-0.197067	-0.589805	3.41416	3.42779	3.65527	-2.59171	-4.33622	-3.10852	0.212911	1.30136	1.70465	-1.46796	-1.63947	-1.89846	0.800812	0.662023	1.58341
7	13036351	13039500	-0.682494	-0.513353	5.28591	5.42576	5.5831	-2.26978	-1.82164	-1.82841	-0.0956379	1.43837	1.90061	-1.95339	-1.74157	-0.968846	1.31003	1.29207	2.33055
7	13042801	13045050	-0.597605	-0.589805	3.62265	2.72805	3.18078	2.78333	3.19516	3.42442	0.274312	1.51286	1.57245	0.602429	-0.118635	2.39922	3.33502	2.81853	4.71817
7	13053451	13055550	-0.498069	-0.795124	3.70666	3.48425	3.82229	-2.17024	-1.23668	-3.00899	-0.211115	0.853404	1.44351	-1.36842	-1.36305	-2.38388	1.29114	0.0834864	0.998604
7	13123501	13124550	-2.14193	-2.29762	1.3914	1.02482	1.56853	-0.0998537	-0.651718	-0.523559	-0.889187	-1.52511	-0.869907	-0.690353	-0.893569	0.316556	0.932057	1.26406	1.62368
7	13277551	13279950	-2.16465	-0.905307	4.04676	4.06142	4.28155	-2.87746	-2.84436	-2.9386	-0.49687	0.86721	1.47934	-2.07564	-3.08621	-1.1171	1.13073	-0.208694	1.2156
7	13532251	13533450	-1.33457	0.172696	1.42432	-0.572214	-0.32455	-1.22538	-1.2594	-1.9386	0.844167	0.767674	0.604873	-0.56107	-0.398158	1.06733	0.675281	0.983951	0.383726
7	13989601	13990650	-1.33457	-1.07523	1.29977	0.0565306	0.190023	-2.90721	-1.91475	-1.00899	-0.889187	0.907852	-0.202482	-1.36842	-2.25614	-1.06196	0.495958	-0.501476	1.03405
7	14114701	14115750	-1.82	-1.07523	0.690965	0.487165	0.141114	-2.49217	-4.23668	-2.00899	-1.21112	0.400892	0.434948	-1.69035	-2.74157	-1.79892	-0.78415	-0.238442	0.019978
7	14621851	14623950	-2.55696	-1.56066	2.86089	2.44586	2.85678	0.983562	1.77455	1.87854	-0.889187	-0.759573	-0.229449	-1.69035	-1.47853	0.703579	1.45289	1.1766	2.68517
7	15920701	15923400	-0.504496	-0.437802	4.14857	4.14625	4.3531	0.274542	-0.139819	-0.26722	-0.0501233	1.37536	1.70797	-1.14603	-1.25614	-0.222892	1.66063	1.27346	2.48881
7	15944101	15947100	-1.01264	-0.352766	4.41861	4.54196	4.5075	-2.83682	-2.75125	-2.84549	-0.40376	1.17755	1.87235	-2.39757	-2.25614	-0.991566	1.23377	0.185585	1.47322
7	15947851	15949350	0.150856	-0.69672	0.920553	0.690821	0.877084	-0.614427	-0.943899	-0.845488	0.0816666	0.767674	0.775985	-1.035	-0.877627	0.34947	1.15445	1.46938	2.24237
7	15954901	15955950	-0.972001	-0.182147	2.02725	1.68272	2.29436	1.5302	0.763319	0.527067	-0.0411901	1.24043	1.53448	-0.690353	-0.109297	2.13968	2.86793	2.70016	3.92687
7	15966601	15967950	-1.04506	-0.338266	1.70691	2.01589	2.01859	1.25378	0.924311	0.73278	-0.114254	0.545282	0.234649	0.269005	0.217793	0.575474	1.78289	1.33759	2.69923
7	15971551	15972750	0.250392	-0.374792	1.65213	0.625726	1.29994	-0.436889	-0.429326	0.283796	0.683703	1.0896	1.69548	-0.56107	-0.671176	1.12391	2.37908	1.68439	3.98304
7	16045951	16050000	-0.504496	-0.275531	4.78946	5.00592	5.14738	-1.39531	-1.13982	-1.47109	-0.0711849	1.48156	2.08378	-2.05292	-1.80157	0.128015	1.88443	1.45788	2.91375
7	16051801	16053450	-0.401685	-0.834224	2.72819	2.91431	2.79093	-2.82232	-2.56683	-2.17564	-0.40376	0.358869	1.29744	-1.75747	-1.32325	-1.71403	1.00435	0.43141	1.07052
7	16061251	16062300	-0.441486	0.204876	1.69096	0.780896	0.67545	3.51345	3.57067	3.87366	0.248316	0.79682	-0.372407	0.479572	0.636946	2.61612	2.49596	2.73118	4.11574
7	16097551	16100400	-1.05894	-0.738197	4.74545	4.7181	4.96797	-2.61082	-3.09229	-2.07105	-0.128126	1.08743	1.38342	-1.67149	-2.50407	-0.502528	1.18386	0.490911	2.03368
7	16119151	16120800	-0.472074	-0.834224	4.00467	3.82047	4.26949	-2.55929	-2.56683	-2.98299	-0.278229	1.14474	1.85816	-1.1725	-2.54565	-2.03596	1.41938	0.43141	1.43019
7	16129201	16131300	-0.235035	0.0243037	3.28193	3.16233	3.44552	0.36581	0.596209	0.423973	-0.211115	1.0837	1.40895	-0.882998	-0.671176	1.07555	2.47458	1.79131	3.5112
7	16144651	16145700	-0.682494	-0.882587	1.69096	0.340324	0.868095	1.81161	1.64596	1.75655	0.248316	0.853404	0.849985	-0.10539	-0.363054	2.20108	2.76017	2.22099	4.12891
7	16158451	16159500	-0.819997	-0.297624	1.70889	-0.0747139	0.897842	2.727	2.69406	2.50198	0.788885	1.15296	1.13009	0.701965	0.867244	2.31656	3.27062	3.22099	4.73449
7	16174351	16176300	-0.450048	-0.190709	2.94356	3.33685	3.56747	2.1846	2.10864	1.65864	0.0657251	1.01477	0.904433	0.370759	0.151946	2.11535	2.62045	2.41279	4.21685
7	16220851	16222800	-0.511448	-1.07523	3.07214	3.39811	3.32669	-2.5779	-3.12977	-2.224	-0.40376	0.545282	1.05644	-1.77608	-2.14922	-4.27697	0.559804	0.0908659	0.758249
7	16272001	16275000	-0.298947	-0.937729	4.14448	4.11774	4.44098	1.67274	1.85608	1.89598	0.361775	1.76767	1.80883	0.00452751	-0.533673	1.89596	2.77044	2.46938	4.03388
7	16284901	16287450	-0.377639	-0.639133	4.07619	3.98926	4.2076	-2.18732	-1.93183	-3.61102	-1.3213	1.10168	1.12007	-2.64853	-3.02167	-0.271674	0.598707	-0.103512	1.29626
7	16294651	16296150	0.043941	-0.812198	2.50552	2.7049	2.79647	-2.00674	-3.16629	-3.26052	0.59624	1.22335	1.17191	-1.883	-1.9931	-0.576529	0.751903	-0.337977	1.24237
7	16299151	16300500	-0.504496	-0.923229	2.4822	2.05304	2.54261	0.668821	0.827014	0.476441	0.513778	0.919677	0.829808	-0.0529228	0.0657895	1.38283	2.37385	2.27346	3.64319
7	16308301	16314900	-0.771634	-0.344839	4.58153	4.81532	5.04785	0.282017	-0.0183929	-0.137501	-0.190766	1.49524	1.67132	-1.13298	-1.78483	0.894777	1.94953	1.91684	3.47191
7	16386151	16388550	-0.579683	-0.075232	4.9111	5.05027	5.23068	-2.22538	-2.1074	-2.52356	0.240096	1.24572	1.82727	-1.883	-2.16868	-0.117097	1.15445	0.627807	1.9098
7	16398601	16404000	-0.749608	-0.753304	4.96139	5.08067	5.18089	-2.33118	-2.59925	-3.23405	-0.181368	1.33729	1.86245	-1.96546	-2.29678	-0.70206	1.15793	0.901488	2.07774
7	16452301	16454250	-0.642693	-0.190709	4.94559	4.70463	4.99645	-0.861694	-1.95984	-2.05407	-0.519237	1.46933	1.59249	-1.12401	-1.86912	0.477919	1.86118	1.37097	2.53662
7	16474201	16477200	-0.527216	-0.812198	2.1628	2.31302	2.81568	3.69022	3.71227	3.78751	0.274312	1.2531	1.36095	0.627964	0.540874	3.33995	3.91166	3.56891	5.41747
7	16612951	16616700	-0.454865	0.00883226	5.37842	5.49656	5.61593	-1.74371	-2.07318	-1.99749	0.161837	1.04438	1.366	-1.52685	-2.44056	-0.313495	1.17191	1.09498	2.26927
7	16618501	16619550	0.0279995	-0.712662	0.538962	1.02482	0.983572	0.151685	0.570674	0.623282	0.489325	0.737927	0.900612	-0.520428	-0.604062	-0.0619558	1.76605	1.26406	2.42437
7	16712101	16713150	-0.235035	-0.560659	1.3914	1.11793	1.03802	-1.90721	-2.23668	-4.33091	-2.21112	1.01095	1.34641	-1.10539	-2.06349	-1.06196	1.09032	-0.238442	1.6874
7	16716151	16717650	-0.956059	-0.937729	0.737107	1.7049	1.84538	-2.19939	-2.16629	-2.03813	-0.140726	1.22335	1.29624	-2.20493	-1.77071	-1.31349	0.438242	-0.337977	0.866403
7	16730851	16731600	-1.07154	-0.227235	0.378026	0.603358	0.768559	-3.00674	-3.75125	-2.84549	-1.14073	1.09782	1.4107	-0.882998	-4.57807	-3.05046	0.353353	-0.337977	0.225297
7	16737451	16739850	-0.690714	-0.987769	4.01717	4.05629	4.25288	-1.87746	-1.84436	-2.06413	-1.08183	1.49948	1.88341	-1.42357	-2.25614	-0.328601	1.2891	0.841932	2.2183
7	16779751	16780650	-0.334571	-0.660195	0.235285	0.214793	0.412416	-2.26978	-2.01429	-3.10852	-0.988723	1.01921	1.17191	-3.46796	-2.8411	-3.16149	0.000121169	-2.60101	0.213801
7	16780651	16785450	-0.662145	-0.682915	4.23911	4.81504	4.95196	-0.0701063	-0.452046	-0.373812	-0.233835	1.68824	2.14461	-1.56107	-2.30194	0.123911	1.83056	1.59866	3.15561
7	16810201	16812150	-0.391154	-0.968317	2.86397	2.18678	2.53471	3.28008	3.16486	3.27983	0.288117	1.56366	1.73451	0.460957	-0.228658	2.83156	3.69698	3.21425	5.23583
7	16815601	16818000	-0.749608	-1.07523	5.66373	5.76554	5.96355	-1.2925	-0.429326	-1.06413	0.403595	1.22711	1.92145	-0.882998	-1.30194	0.423471	2.05295	1.3415	3.04213
7	16842301	16844550	-0.597605	-0.174768	2.81253	2.71884	3.18641	1.39698	1.33621	1.47644	0.148781	1.22335	1.77598	0.0680926	-0.163029	1.83851	2.84812	2.4521	4.03429
7	16845151	16846200	-0.235035	-0.182147	1.17639	0.959233	0.568535	0.934094	0.6213	0.527067	-0.626153	0.612396	1.08702	-1.36842	-0.419637	0.864044	2.09966	2.03458	3.14197
7	16869301	16870500	-0.42768	-0.6158	1.24248	1.24721	1.4828	-0.777926	-1.1074	-0.616669	0.296679	1.0896	1.40457	-1.29804	-1.44878	-0.991566	1.04028	0.305879	1.86227
7	16874101	16877550	-0.185707	-0.843906	2.78469	2.86389	3.2287	0.00107523	0.217037	0.142703	-0.467891	1.10918	1.82627	-1.40656	-1.60978	0.257461	1.75478	1.34303	2.89813
7	16884601	16887150	0.0373982	-0.462255	3.83208	3.56347	3.9189	2.80892	2.80062	2.79412	0.152633	1.15826	1.30942	-0.385498	-0.48562	2.05025	2.81489	2.63795	4.21656
7	16890901	16892400	-0.408571	-0.00484268	0.983747	0.876376	0.918307	0.774615	0.202942	0.439915	0.733743	1.39328	1.30942	-1.035	-0.490604	0.101543	1.77656	1.46938	2.41041
7	16922101	16925400	-0.0126425	-0.779776	4.87431	4.88371	5.10881	-1.82232	-2.0814	-2.98299	-0.33963	1.2953	1.66668	-1.75747	-2.07171	-0.576529	1.26949	0.916837	2.36259
7	16944151	16945800	-0.472074	-0.727309	2.90184	3.24284	3.42872	2.61064	2.52063	2.85621	0.0436988	1.71034	1.71248	0.701965	0.215167	3.06207	3.77879	3.35741	4.86665
7	16946401	16947600	-0.875139	-0.075232	1.53394	0.247214	0.516752	3.80704	3.39085	3.72911	-1.8188	1.13024	1.32572	1.1614	1.02926	3.69026	3.90468	3.65638	5.24568
7	16949851	16950900	-0.141926	-0.560659	0.538962	0.780896	0.190023	0.865381	0.6213	0.369525	0.876348	0.960319	0.949521	-0.10539	0.258435	0.864044	1.86793	0.877035	2.75694
7	16982851	16983600	0.150856	-0.227235	0.761354	0.18832	0.67545	0.163181	0.0561009	0.0614031	0.59624	1.03071	1.50534	-0.0350009	0.509396	0.908898	1.86355	1.83195	3.55066
7	16993201	16995300	-0.283945	-0.560659	2.46707	2.71288	2.73434	1.73665	1.63368	1.87854	-0.304225	1.05985	1.63509	-0.520428	-0.308606	2.17071	2.90035	2.22099	4.12069
7	17025751	17028900	-0.369336	-0.338266	4.57034	4.62396	4.76224	-2.75521	-2.36221	-2.91588	0.373847	1.42598	1.71976	-1.36842	-2.8411	-0.798921	1.10276	0.235489	1.42437
7	17055751	17057400	-0.27044	0.0502989	3.6971	3.71378	3.97091	-2.82232	-2.0814	-1.81307	0.0436988	1.08585	1.69433	-2.75747	-2.01513	-1.22861	1.27998	0.331874	1.30281
7	17061451	17063400	-0.713082	-0.383354	1.99165	2.34032	2.59462	0.287169	0.54266	0.133553	-0.644768	1.09277	1.54186	-0.676547	-1.25614	0.629922	1.84931	1.1904	2.41447
7	17694751	17695350	-3.33457	-1.07523	0.635823	-0.489751	-0.450081	-1.36289	-0.844363	-2.52356	-1.40376	0.282247	1.2423	-1.29804	-0.349248	-0.576529	2.30331	0.791306	2.76224
7	18745951	18747000	-1.33457	-1.88259	2.12392	2.23341	2.17795	-1.90721	-4.23668	-1.74595	-2.21112	0.474892	0.949521	-2.69035	-2.74157	-0.213959	0.681513	-0.501476	1.4973
7	18748051	18749100	-2.14193	-0.882587	-0.630963	0.620431	0.327527	-1.17024	-1.65172	-1.74595	-0.889187	-0.262073	0.597219	-2.10539	-2.47853	-1.06196	0.681513	-1.23844	0.128912
7	18839851	18841500	-0.706539	-0.0111017	1.1599	1.32384	1.17021	-1.44381	-2.3038	-2.39803	-0.541264	0.58835	0.929713	-1.75747	-2.39364	-3.03596	0.419383	-0.305556	0.310186
7	18893401	18894450	0.0279995	-0.423155	1.17639	1.26089	1.56853	1.93409	1.64596	1.87854	0.59624	1.28225	1.51836	0.216538	-0.205513	1.93804	2.6939	2.70016	4.45346
7	18909151	18911550	-0.749608	-0.753304	3.86813	4.00388	4.00038	-1.59735	-1.52244	-1.4361	-0.70332	1.28225	1.93745	-0.976107	-1.39816	-0.052967	1.83056	1.44338	2.61434
7	18925051	18927000	-0.227655	-0.383354	4.01898	3.94595	4.45883	1.7543	2.10864	2.45548	-0.0167371	1.14252	1.359	-0.0598755	-0.786653	2.09807	2.79153	2.43326	4.36061
7	18957151	18959100	-0.391154	-0.383354	4.312	4.23047	4.59217	2.73887	3.15564	3.0614	0.0657251	1.01477	1.24758	0.274544	-0.175219	3.04496	3.22736	3.07793	4.80375
7	18962251	18963900	-1.20904	-0.286736	0.360816	0.307157	0.385943	2.44821	2.58698	2.8499	0.458736	0.893205	1.24853	0.745034	0.569832	2.85886	3.18268	3.26599	4.78493
7	18990001	18993000	-0.656499	-0.442964	3.34029	3.08717	3.54992	2.83561	3.02353	2.97469	-0.0818321	1.2531	1.44692	0.43893	0.0218462	3.00843	3.54018	3.15388	4.9571
7	19000201	19001850	-0.27044	-0.834224	1.92641	1.58133	1.75	-1.68482	-1.56683	-1.98299	-0.0558369	1.38353	1.75688	-1.34243	-1.54565	-0.576529	1.39062	0.846447	2.25772
7	19002301	19006350	-0.731906	-0.923229	4.67417	4.65891	4.82093	-0.557061	-0.826661	-0.993045	-0.0711849	1.58914	1.86988	-1.73099	-1.88174	0.972364	2.01299	1.63845	3.3658
7	19011751	19012800	-1.82	0.287338	1.06948	1.14768	1.32753	1.03139	1.22275	1.09535	0.248316	0.322889	0.468895	-0.230921	0.0657895	1.20108	2.40849	1.93148	3.71169
7	19022701	19025700	-0.164646	-0.753304	5.17752	5.17827	5.4498	0.163181	-0.0233336	0.220602	-0.555763	1.58091	2.15377	-0.812608	-1.40814	1.23083	2.53055	2.18558	3.49654
7	19065001	19066350	-0.334571	-0.245157	1.69297	0.870838	1.27811	2.75997	2.85196	3	0.333205	0.999848	1.123	0.853968	0.821864	2.99501	3.31894	3.02348	4.62613
7	19075501	19077900	-0.290176	-0.905307	5.49719	5.27254	5.7162	-1.98438	-2.42933	-2.35363	-0.155833	1.16977	1.49384	-1.56107	-2.00821	0.467865	1.43824	1.30588	2.78608
7	19091851	19096800	-0.520984	-0.419186	3.51678	3.49192	3.97313	2.17166	2.08852	2.26494	0.252285	1.51584	1.65108	0.0268044	-0.559066	2.12727	3.02736	2.80992	4.50819
7	19119451	19121100	-0.20904	-0.727309	4.20279	4.41811	4.41733	-1.44381	-1.56683	-1.98299	-1.05584	1.28225	1.73928	-2.34243	-1.71557	0.0515023	1.38091	0.694444	2.43357
7	19130701	19132500	-0.919533	-0.572732	1.71037	1.14768	1.02909	-1.68482	-2.69236	-4.10852	-0.818798	0.697285	1.23081	-2.46796	-2.38167	-4.16149	0.521658	-2.01605	0.311412
7	19147951	19151250	-0.0935625	-1.0111	4.57805	4.62992	4.62116	-0.684816	-0.934561	-1.17564	-0.33963	1.2953	1.95661	-1.34243	-1.54565	0.356357	2.02008	1.45526	2.93149
7	19159351	19161000	-0.334571	-0.447201	2.33167	2.39659	2.70252	-0.82232	-0.64083	-0.459429	-0.40376	0.822816	1.29744	0.301427	-1.32325	0.718927	1.93964	1.61198	3.27102
7	19163851	19165500	-0.27044	-0.0111017	0.846243	0.635779	0.718519	0.10368	-0.244901	0.104472	-0.0558369	1.05548	1.18497	-0.882998	-0.430168	-0.450998	1.43824	0.524519	2.34293
7	19175251	19177200	-0.334571	-0.383354	2.45895	2.2398	2.34424	-0.684816	-0.606204	-0.639037	-0.782272	0.347342	0.891013	-0.776083	-0.708651	1.08058	1.60993	1.53144	2.7809
7	19178551	19180200	-0.624077	-0.447201	1.4174	1.83509	2.05732	0.688642	0.50356	1.16676	-0.863192	1.1156	1.1048	-0.0945019	-0.071714	0.82202	1.97881	1.88207	3.05742
7	19180651	19182750	-0.819997	-0.238731	2.62642	2.93811	2.99394	-1.68482	-0.914753	-0.807352	-0.510675	1.45675	1.64996	-1.23092	-1.41964	-0.476993	1.48887	1.13079	2.56672
7	19201351	19202700	-0.112178	-0.660195	0.761354	0.170399	0.778543	-3.85474	-1.59925	-1.52356	-0.988723	0.919677	1.08945	-2.46796	-2.25614	-1.42453	0.188883	0.398988	0.753167
7	19212001	19214550	-0.667146	-0.577732	2.61249	2.59271	2.7679	-0.157569	-0.0249357	-0.25347	-0.40376	0.850136	0.971976	-0.446899	-0.758639	0.423471	1.60412	1.18189	2.38712
7	19226551	19230000	-0.72885	-1.01383	4.33319	4.42409	4.50356	-3.03845	-2.78296	-2.46216	-0.226882	1.51357	2.14341	-2.08463	-2.7797	-1.39965	1.51247	0.782317	1.65094
7	19255051	19256250	-0.164646	-0.075232	0.730981	0.625726	0.705197	-0.597353	-1.1074	-0.616669	0.296679	1.57503	1.2423	-0.713073	-1.44878	-1.57653	1.00593	0.890841	1.73234
7	19268851	19273200	-0.637963	-0.540896	4.91739	5.11806	5.25799	-2.73544	-2.38042	-2.79658	-0.174278	1.58615	1.91682	-2.41905	-2.11412	-0.849547	1.52445	0.983951	2.15801
7	19278751	19280400	-0.706539	0.109193	3.99541	3.82341	4.14083	1.68864	1.85271	1.64637	0.136808	0.78629	1.5095	-0.64199	-0.628107	1.51863	2.59352	2.33187	3.99468
7	19281901	19283700	-0.671606	-0.49027	4.22624	4.1879	4.51815	0.730221	0.892602	0.774121	-0.0818321	0.767674	1.34184	-0.220033	-1.19724	0.593396	2.09577	1.95358	3.11298
7	19290601	19291950	-0.417033	-0.157694	2.03989	2.06522	2.37177	-1.68482	-1.13982	-2.37156	-0.114254	1.28225	1.48742	-1.24557	-1.25614	-1.16149	1.40348	-0.378619	1.59231
7	19295401	19296300	-0.460101	-1.33827	0.545626	0.925286	1.23345	-1.94785	-2.42933	-2.52356	-0.666795	-0.302715	0.0723779	-2.46796	-2.03375	-1.57653	0.0459249	-0.601012	0.427926
7	19300201	19302150	-0.575579	-0.453744	1.87683	1.89727	2.06953	0.744027	0.598155	0.820395	-0.782272	0.117861	1.33937	0.117002	-0.371616	0.932485	1.99114	1.1904	2.64182
7	19303501	19305450	-0.227655	-1.45374	0.475952	0.163446	0.897842	2.50349	2.62512	2.71852	-0.0167371	0.844842	1.10374	0.80888	0.628384	2.93248	3.39397	2.99776	4.64922
7	19307401	19311000	-0.493268	-0.075232	3.2936	3.18581	3.4451	1.73022	1.43692	1.61258	-0.465161	1.39772	1.58695	-0.380497	-0.519173	2.3463	3.07797	2.97642	4.33523
7	19319401	19320450	-1.55696	-0.712662	1.36904	1.23341	1.16578	1.20827	0.972772	1.02664	0.695775	0.152964	0.849985	-0.230921	-0.156603	1.70358	2.37043	1.87704	3.48454
7	19326151	19327650	-0.408571	-0.812198	0.409052	0.541957	1.05396	0.547845	-0.503327	-0.201631	-0.140726	1.06466	1.11302	-0.504486	-0.934211	-0.0911021	1.71835	0.662023	2.50894
7	19332301	19333650	-1.5045	-1.66019	2.97225	3.02838	3.63824	2.68442	2.5403	2.47644	0.23367	1.11232	1.29477	0.647517	0.217793	2.55733	3.19905	2.83639	4.43
7	19341601	19342800	-0.527216	0.094693	1.58578	1.24721	1.49988	2.2577	1.94571	2.20436	0.403595	1.35264	1.38914	0.974983	0.358571	2.72725	3.22708	3.17378	4.44608
7	19344001	19346550	-0.515143	-0.770377	3.38355	3.46718	3.5383	-2.18732	-2.19486	-2.80367	-0.40376	0.627744	1.38457	-1.97046	-2.09567	-1.85664	1.18728	0.0664129	1.29145
7	19358101	19362750	-0.266399	-0.414718	4.53734	4.56355	4.6039	-1.88412	-1.52554	-1.43336	0.0683082	1.61345	2.04045	-1.31363	-2.16594	0.491643	1.95282	1.52161	2.76295
7	19375201	19376100	-0.597605	-0.338266	1.29187	0.0772892	-0.0350434	0.430661	-0.429326	-0.523559	1.09874	0.960319	1.19576	0.117002	-0.934211	0.423471	1.87881	1.79131	3.32483
7	19377451	19378500	-0.141926	-0.182147	0.892599	0.233408	0.453058	-1.17024	-2.65172	-0.871483	0.373847	0.853404	1.34641	0.010087	-0.671176	-0.213959	1.23292	1.34652	2.30175
7	19381351	19383450	-0.682494	0.0243037	5.29088	5.22471	5.41113	-1.58528	-0.536241	-2.74595	-1.04119	1.528	1.81081	-2.10539	-1.74157	0.703579	1.565	1.53415	2.78218
7	19399051	19400550	-0.408571	-0.49027	1.7852	1.34032	2.02595	0.0376498	-0.581329	-1.26052	0.0816666	1.28225	1.32247	-2.61996	-1.25614	-0.198017	1.1916	1.05434	2.0473
7	19403101	19404750	-0.546075	-0.212736	4.31129	4.17551	4.51828	2.57	2.29115	2.32989	-0.40376	1.17331	1.63848	0.181133	0.62428	1.89478	3.11104	2.86437	4.13219
7	19420651	19421850	-0.42768	-0.6158	2.00928	1.92529	1.92338	1.46493	1.87445	2.0463	-0.818798	0.767674	1.52241	0.204465	0.444301	2.33036	3.29977	2.73884	4.28548
7	19425751	19426950	-0.875139	-0.267877	1.60266	1.12168	1.56622	0.485109	0.477565	0.520835	-0.0818321	1.20825	1.57791	-0.423566	-0.448784	1.78102	2.06552	1.79131	3.39092
7	19428751	19429950	-0.42768	0.0122308	0.820248	0.427786	0.134882	0.707501	0.740599	0.334422	0.683703	0.545282	1.63135	-0.56107	-1.00821	0.671399	1.59667	1.68439	3.09742
7	19457101	19459800	-0.417033	-0.99723	4.93202	5.03613	5.34997	0.668821	0.610202	0.372605	0.070171	1.85648	2.04638	-0.529361	-0.644704	1.80813	2.49714	2.09943	3.92309
7	19469251	19470150	-0.460101	0.0402452	1.34632	0.00328857	-0.102158	2.63711	2.27111	2.54969	0.711717	1.32955	1.5688	0.853968	0.713488	2.92597	3.56162	3.56891	4.88736
7	19473301	19475100	-1.33457	-0.85284	3.22079	2.94024	3.40034	2.46493	2.62957	2.44607	0.403595	1.0758	1.15984	-0.00852864	0.288182	2.06733	2.71835	2.39899	3.90534
7	19489051	19490250	-0.164646	-1.26788	2.09525	1.96968	1.91067	3.57257	3.42242	3.67611	0.181202	1.31787	1.73263	0.974983	1.02926	3.28145	3.8108	3.25074	4.85881
7	19491451	19492500	-0.0544627	-0.423155	1.20193	0.9924	1.14111	2.727	2.46376	2.70251	0.489325	0.474892	0.900612	1.16763	0.890703	2.31656	3.26648	3.10733	4.26343
7	19506451	19510050	-0.493268	-0.802213	4.21987	4.41714	4.56284	-1.62592	-1.37043	-1.52356	0.0556714	1.66076	2.19871	-1.29804	-1.34925	-0.0740286	1.93467	1.30588	2.99726
7	19519651	19520700	0.612962	-0.423155	1.3914	-0.219104	0.709397	3.24254	2.97277	3.08694	0.695775	1.10716	0.74307	0.953504	1.16533	3.21603	3.49949	3.15388	5.00576
7	19522651	19524900	-0.656499	0.10534	1.50791	0.941228	0.990952	3.91609	4.17554	4.38012	0.274312	1.35721	1.05162	1.25451	0.743861	3.28476	3.57731	3.35318	5.2335
7	19560301	19563300	-0.486574	-0.589805	5.05045	5.11049	5.20215	-0.124101	-0.291822	-0.0906	-0.0818321	1.40658	1.56148	-1.20493	-0.905641	1.86973	2.49135	2.30588	3.82875
7	19571551	19574700	-0.0544627	-0.380087	4.00082	3.90801	4.15144	-3.75521	-2.65172	-2.74595	-0.152221	1.43837	1.84137	-1.69035	-1.60406	-1.64692	0.986763	0.115195	1.44558
7	19576501	19580850	-0.548695	-0.685286	4.10876	3.98219	3.99738	-1.84236	-0.795454	-1.33715	0.261821	1.30201	1.75688	-2.04054	-1.20723	-0.849547	1.1083	0.74068	2.25548
7	19585951	19587300	-0.256568	0.0767711	2.22564	1.64613	1.57877	1.21135	0.686151	1.00696	0.23367	1.21666	0.927988	0.470639	-0.426064	1.00843	1.74636	1.51447	3.56995
7	19602751	19605000	-0.241461	-0.522691	4.8106	4.90714	5.13269	-2.00674	-1.75125	-3.43045	-0.223188	1.51286	1.73751	-1.61996	-2.25614	0.271468	1.15026	1.24699	2.31141
7	19619101	19620300	-0.42768	-0.374792	2.03437	1.14768	1.43034	-0.292499	-0.181398	-0.938597	0.0556714	1.28225	1.25938	-0.423566	-0.863821	0.947033	1.93467	1.23188	3.10619
7	19627501	19630200	-0.646515	-0.290961	4.55818	4.40641	4.63652	-1.46242	-2.27732	-1.52356	-0.251757	1.11232	1.3805	-1.59349	-2.61871	-0.658991	1.15445	-0.0160493	1.67148
7	19663501	19666650	-0.235035	-0.943987	5.42658	5.53485	5.63038	-1.82921	-1.82164	-2.21544	-0.708615	1.28225	2.14417	-1.57488	-1.89357	-0.0146501	1.68151	0.949185	2.47684
7	19690951	19693200	-0.0320078	-0.589805	2.12125	2.14079	1.97801	-2.13228	-2.52886	-1.97102	0.0112773	1.11952	1.56515	-1.78989	-1.77071	-1.67606	1.02778	-0.115585	1.0618
7	19696051	19699950	-0.677458	-0.453744	3.40817	3.5347	3.52062	-1.52727	-0.959841	-1.05407	0.105253	1.24856	1.88764	-0.939581	-1.70865	-0.692006	1.41023	1.51233	2.32945
7	19713451	19717350	-0.362585	-1.02078	5.1962	5.21448	5.35258	-1.80029	-3.32241	-3.05407	-0.934275	0.751733	1.45333	-2.99847	-2.31272	-0.753407	0.698632	0.412794	1.9302
7	19745851	19751100	-0.334571	-0.846963	4.29444	4.50394	4.63451	-1.72664	-1.42933	-1.69865	0.0519193	1.64482	1.90805	-1.48872	-1.92599	-0.576529	1.21241	1.06412	2.19304
7	19768051	19772100	-0.182568	-0.544717	3.55721	3.51321	3.74605	-1.53281	-1.54036	-1.42047	-0.251757	1.24983	1.83993	-0.637885	-1.7631	-0.121963	1.40738	0.783652	2.18465
7	19789651	19790550	-0.919533	-0.660195	0.176392	0.510249	0.459721	-0.0218512	-0.313849	-0.786594	0.59624	0.0757964	0.756876	-0.660605	-1.25614	-1.16149	1.0232	0.206343	1.18465
7	19795951	19797750	-0.460101	-0.572732	3.1267	3.32901	3.62447	0.684418	-0.370432	0.0614031	0.0112773	1.50464	1.95851	-0.298035	-1.51917	1.36207	2.39907	1.52827	3.28075
7	19815451	19818450	-0.298947	-0.075232	3.12359	3.23998	3.12611	-2.09985	-1.75125	-1.84549	0.0291992	1.26775	1.80418	-1.39757	-1.67118	-1.43903	1.0094	0.662023	1.44769
7	19821001	19823400	-0.527216	-0.217251	3.55143	3.21991	3.69782	0.222074	-0.300043	0.666265	-0.155833	1.0896	1.67653	-1.18256	-1.00821	-0.117097	1.48887	1.59866	2.66072
7	19823551	19825350	-0.219093	-0.85284	2.16886	1.638	1.80015	-1.81035	-2.20693	-1.9386	0.470709	0.898919	1.123	-2.883	-2.38167	-0.991566	0.367853	0.206343	1.02938
7	19846951	19848300	-1.33457	-1.4378	1.02883	0.814255	0.874759	-0.210885	-1.13982	-0.523559	0.513778	0.490834	0.680061	-0.730995	-1.17814	-0.287022	1.01555	0.814026	0.950767
7	19851601	19852650	-0.441486	-0.297624	2.13722	1.66225	1.34922	0.755756	1.04872	0.254048	0.373847	0.612396	0.770551	-2.10539	-0.893569	0.786041	1.57842	1.87704	2.69185
7	19857451	19858350	-0.597605	-0.200763	1.08328	0.455801	1.02909	-0.269779	0.155637	-0.0210591	0.0112773	0.960319	1.39431	-0.00852864	-0.753638	0.745399	2.01171	0.398988	2.84607
7	19887601	19888200	-2.33457	-0.075232	0.176392	-0.489751	0.412416	-0.514891	-0.259401	-0.716204	-1.40376	0.960319	1.05944	0.117002	-0.448784	0.230826	1.18548	1.15388	1.40284
7	19919701	19921950	-0.717899	-0.812198	3.82983	3.70956	3.89956	-2.26978	-2.52886	-1.52356	-0.725688	0.479693	1.51295	-1.61996	-1.9931	-2.16149	0.75742	0.720916	1.35654
7	19941451	19942350	-0.919533	-0.660195	0.49832	0.884644	0.412416	-3.26978	-2.01429	-1.30117	-0.988723	0.0757964	0.352486	-0.882998	-1.67118	-3.16149	0.0459249	0.398988	0.124534
7	19950151	19951050	-1.5976	-0.660195	0.346317	-0.244639	-0.246548	-0.810347	0.155637	-0.301167	-0.666795	1.0758	1.37355	-0.882998	-0.841101	0.423471	1.36785	0.206343	1.9878
7	24081151	24083550	-0.0126425	-0.121036	4.43849	4.41179	4.58834	-2.22538	-2.42933	-1.82312	-0.316297	1.70179	1.7748	-1.883	-2.08621	-0.876089	1.20074	0.938147	1.63469
7	24086701	24088200	-1.33457	0.357727	1.94193	2.32218	2.23616	-3.42178	-2.75125	-3.26052	-0.555763	1.03071	1.93745	-4.20493	-1.67118	-1.31349	1.16694	0.121454	0.798764
7	24111601	24113700	-0.283945	-0.712662	3.20824	3.26089	3.4828	-2.90721	-1.32979	-3.00899	0.110813	0.960319	1.57401	-1.883	-3.25614	-1.21396	0.942474	0.424523	1.35318
7	24133201	24135150	-1.03501	-0.190709	3.50109	3.41137	3.56248	-2.5779	-1.80784	-2.90207	-0.1042	1.21408	1.87747	-1.58344	-1.63465	-0.817537	1.43029	1.09087	2.03943
7	24174601	24175950	-0.182568	-0.437802	2.33738	2.64613	2.76605	-4.85474	-2.59925	-3.10852	-0.40376	0.545282	0.927988	-1.73099	-1.8411	-2.16149	0.836002	-1.18597	0.614339
7	24207001	24208650	-0.401685	-0.364739	3.26771	3.44695	3.46711	-1.44381	-1.71883	-1.66106	0.224271	0.78629	1.37924	-1.1725	-1.54565	-2.03596	0.843881	0.611982	1.24237
7	24236701	24238200	-0.656499	-0.937729	3.75835	3.79976	4.09274	-3.00674	-2.42933	-1.52356	-0.0252486	1.44575	1.93745	-1.20493	-0.671176	-0.0911021	1.91629	1.05434	2.49476
7	24253951	24255450	-0.849144	-0.309697	1.49832	1.58825	1.6512	-4.00674	-2.16629	-2.84549	0.181202	1.06466	1.66761	-1.883	-1.77071	-1.0911	1.0094	-0.337977	1.20802
7	24267451	24269550	-1.68249	-0.423155	1.84477	2.00057	2.16578	-3.49217	-1.53624	-3.74595	-0.304225	0.362418	1.46048	-0.989913	-1.89357	-3.38388	0.551453	0.0834864	0.547225
7	24269701	24271050	-0.417033	-0.660195	2.32839	2.02838	2.37999	-2.85474	-2.27732	-2.69348	0.126755	0.960319	1.42153	-1.46796	-2.42606	-1.74645	0.460962	0.273457	1.17481
7	24279451	24281700	-0.541021	-0.982123	0.941926	1.42212	1.5673	-3.59171	-3.01429	-4.43045	-0.503296	-0.0885904	1.06204	-1.98253	-2.25614	-2.16149	-0.418022	-1.11558	0.105998
7	24298051	24300750	-0.860639	-0.99723	4.11238	4.04076	4.38102	-0.462424	-0.351323	-0.739288	0.0112773	0.980219	1.44824	-1.05292	-1.10414	0.679811	1.91629	1.69667	2.94643
7	24315751	24317550	-0.527216	-1.07523	3.20245	3.21889	3.63481	-1.09985	-1.20693	-1.30117	0.0112773	0.929946	1.45485	-1.00853	-1.51917	-0.70206	1.56949	0.791306	2.136
7	24325501	24326400	-0.334571	-0.49027	0.876831	0.709557	1.17795	-0.362888	-0.206934	-0.201631	-1.40376	0.767674	1.64006	-0.298035	-1.38167	-0.576529	1.29385	0.983951	2.06979
7	24332701	24334350	-0.546075	-0.834224	2.78842	2.48822	2.72909	1.91103	2.05376	2.40933	-0.0558369	1.65063	1.58038	0.412458	0.0917847	2.66448	3.70867	3.07911	4.88962
7	24370051	24370800	-0.656499	-0.589805	1.13987	0.340324	0.412416	1.66568	1.24875	1.24198	0.0816666	1.22335	0.572452	-0.204926	-0.330139	2.14594	2.49878	1.98395	4.12069
7	24376951	24378000	-0.141926	-0.075232	2.02725	1.17682	1.89784	2.09279	2.18958	2.00894	-0.40376	1.40089	0.74307	0.701965	0.0239693	2.34404	3.02321	2.49852	4.2454
7	24398251	24400650	-0.334571	-0.987769	3.62554	3.55707	3.79439	-3.09985	-2.1074	-3.52356	-0.70332	1.11007	1.56423	-2.883	-2.00821	-1.57653	1.00593	-0.208694	1.03755
7	24432151	24433500	-0.256568	-0.245157	1.83936	0.562716	0.67545	3.37408	3.23364	3.64637	0.126755	1.51831	1.36656	1.53204	0.983327	3.69649	3.97666	3.73289	5.44851
7	24462001	24464400	-0.247108	-0.827304	2.48017	2.37375	2.74154	0.222074	0.094236	0.334422	-0.233835	0.891057	1.32572	-1.56107	-1.44878	-0.184212	1.04874	0.738838	1.99096
7	24480901	24483150	-0.919533	-0.281683	4.40007	4.28362	4.64405	3.54272	3.58265	3.69108	0.496704	1.56122	1.46666	0.254506	0.451681	3.20308	3.53296	3.18558	5.05939
7	24499501	24501000	0.297698	-0.589805	1.45438	0.746316	1.26041	1.90015	2.11911	2.1432	0.733743	0.995943	1.17191	-0.298035	-0.256139	1.71625	2.45362	2.08829	3.72476
7	24505501	24508950	-0.57273	-0.469511	4.64435	4.6441	4.74994	-2.30149	-1.42933	-1.95966	-0.467891	1.47018	1.64835	-1.3191	-1.57025	-1.64066	1.17341	0.745791	1.53221
7	24529351	24532200	-0.628302	-0.568272	3.18349	3.39618	3.40671	-0.88835	-1.42933	-0.964132	0.048752	1.54528	1.98576	-1.809	-1.45967	0.12974	2.07993	1.29061	2.99974
7	24532951	24534750	-0.597605	-0.85284	2.57442	2.09521	2.58767	1.41672	1.15564	1.15826	-0.0818321	1.56518	1.7964	-0.767521	-1.08621	1.16044	2.22583	2.09943	3.64141
7	24546001	24548700	-0.417033	-0.49027	4.18139	4.17743	4.39224	-3.53281	-2.42933	-3.10852	0.0112773	1.4051	1.59892	-1.883	-1.47187	-1.28702	0.952815	0.135954	1.76306
7	24585151	24586500	-0.417033	-0.437802	2.94898	0.299682	1.94293	1.60469	0.860181	0.950372	0.23367	1.59775	1.29477	0.647517	0.128525	3.0609	3.09759	2.64692	4.55199
7	24586951	24588150	-0.634131	0.317085	1.7911	1.49007	1.76291	0.869773	0.0301057	0.605724	0.766165	1.35264	1.09791	0.286927	-0.398158	1.46787	2.26751	2.1934	3.0648
7	24593251	24595350	-0.441486	-0.182147	2.98375	3.07986	3.22858	1.69765	1.92319	1.48926	0.0368124	1.47489	1.94952	0.0645348	0.258435	2.3843	3.23292	2.61954	4.36784
7	24610051	24612000	-1.03501	-0.075232	2.72862	2.89727	3.60679	2.16933	1.52845	2.07978	-0.1042	1.23716	1.46243	0.00152502	0.233246	2.21488	2.63435	2.30588	3.79987
7	24619051	24620400	0.0190663	-0.544717	0.621177	0.977753	1.54992	-1.04739	-1.42933	-1.88613	0.126755	0.834788	1.33827	-0.882998	-1.3386	-1.42453	1.21585	0.901488	2.23765
7	24637651	24639150	-0.749608	0.357727	1.64888	1.52619	1.99738	2.29704	2.22603	1.81272	0.181202	1.33883	1.70797	0.380037	0.466327	2.18901	3.26024	3.18558	4.28316
7	24853501	24854550	-0.556963	-0.297624	0.4565	0.487165	0.0380201	-1.68482	-1.91475	-2.33091	0.248316	0.960319	1.19238	-1.10539	-2.47853	-3.38388	0.438242	-0.238442	0.557006
7	24883351	24889050	-0.516409	-1.07523	4.86951	4.96083	5.0367	-1.93274	-2.21782	-2.44956	-0.442234	1.33444	1.89208	-1.43049	-2.33414	-0.966475	0.937549	1.51738	2.49382
7	24902251	24905400	-0.597605	-0.00811781	3.69247	3.72937	3.91127	-0.791731	-0.573716	-0.828414	-0.47415	1.09156	1.36456	-1.57488	-1.64846	0.388706	1.53778	1.70016	2.66497
7	24907201	24908400	0.420317	-1.07523	0.346317	0.766588	0.134882	-1.87746	-1.84436	-2.9386	0.181202	1.8183	1.56423	-1.29804	-1.44878	-1.99157	0.952815	0.68439	1.58117
7	24943801	24945450	-0.334571	-0.286736	2.44488	2.62236	2.95298	4.36553	4.48411	4.70526	0.0436988	1.25578	0.945143	1.33	0.659469	3.46389	3.71642	3.5018	5.03366
7	24953701	24955800	-1.23503	-0.712662	1.86888	2.49297	2.67974	3.77696	3.82941	3.85148	0.373847	0.985854	0.86281	1.01009	0.294059	3.03397	3.2498	3.00949	4.50805
7	24971401	24973200	-0.527216	-0.660195	4.5601	4.71101	4.8773	-1.94785	-1.55486	-3.10852	0.403595	1.73291	1.92323	-2.883	-2.25614	-0.0740286	1.71126	0.305879	1.93189
7	25004851	25006500	-0.20904	-0.627773	2.20078	2.40445	2.63668	3.13188	3.1827	3.25541	-1.05584	1.30824	1.58038	-0.0205013	-0.545645	2.15386	2.81531	2.73397	4.17828
7	25009501	25011300	-1.01264	-0.412267	2.68946	2.44885	2.68543	3.22608	3.44924	3.41896	0.333205	1.01921	1.63135	0.339395	-0.317539	1.8829	2.71126	2.35318	4.04973
7	25071301	25073700	-1.16465	-0.682915	3.09525	3.43572	3.97466	1.60059	1.32556	1.1203	-0.49687	1.36971	1.56423	-0.713073	-0.829874	1.84974	2.33133	2.26935	3.59474
7	25075801	25078800	-0.298947	-0.442964	4.91042	5.04837	5.22697	-3.00674	-2.29182	-2.67556	-0.333371	1.22335	1.89874	-1.20493	-2.18575	-0.728532	1.58042	1.27673	2.36241
7	25080751	25082250	-0.569036	-0.309697	1.66182	0.0183955	0.383269	-0.421782	-0.358937	0.241975	0.859274	1.74692	1.72773	0.117002	-0.62387	0.49386	1.70128	2.27673	3.75482
7	25132051	25133100	-1.55696	-0.560659	-0.171532	0.287856	0.568535	2.19433	2.44982	2.00894	0.489325	1.36242	1.065	0.631575	0.551216	1.66051	2.17226	2.42452	3.57877
7	25178401	25180500	-0.283945	-0.49027	3.06948	2.93385	3.33842	3.898	4.11426	4.34681	-0.0411901	0.907852	0.973368	0.557575	0.594718	3.13968	3.72138	3.22099	4.88137
7	25218151	25222500	-0.492112	-0.151853	4.07497	4.10896	4.2514	-1.68482	-1.33311	-1.47465	0.0601869	1.6259	2.15691	-1.41905	-1.79219	-0.186582	1.97012	1.31579	2.53174
7	25236601	25239900	-0.334571	-0.580467	4.78507	4.78251	4.91646	-2.05678	-2.3038	-2.81307	-0.219336	0.822816	1.45125	-2.0205	-2.46764	-0.512399	1.13146	0.568913	1.84522
7	25246801	25252200	-0.482128	-0.517237	5.0423	5.06749	5.26735	-2.09985	-1.07569	-1.48403	0.0112773	1.63588	1.81449	-0.804995	-2.17814	-0.131744	1.3828	1.60844	2.68195
7	25266751	25269600	-0.26057	-0.863728	3.84434	3.96891	4.06897	-2.61082	-2.21782	-2.77149	-0.40376	1.54528	1.74672	-2.13093	-1.80363	-0.824456	1.2656	0.490911	1.83179
7	25272001	25273500	-0.956059	-0.589805	1.13987	-0.589287	-0.143978	1.12254	-0.429326	0.646366	0.918168	2.19298	1.647	0.0430017	-0.448784	2.311	2.88639	3.01957	4.71562
7	25277701	25280700	-0.371096	-0.589805	3.96951	4.04354	4.23718	-1.36289	-1.58133	-1.9386	0.483765	1.53321	1.8812	-0.681364	-1.87763	-0.198017	1.41748	0.706417	2.23386
7	25281301	25284150	-0.334571	-0.930842	4.87756	4.89975	5.06897	-1.34778	-1.0334	-1.44956	-0.0667252	1.86214	1.87352	-1.54596	-2.04463	-1.50253	1.44366	1.16229	2.34577
7	25296601	25298550	-0.227655	-0.775672	4.59489	4.72867	4.9881	-0.7414	-0.737448	-1.224	0.288117	1.19062	1.57581	-1.99848	-2.04969	0.0449594	1.5003	1.28351	2.23254
7	25305301	25306800	-0.849144	-0.309697	2.91516	3.06824	3.01173	1.26004	1.29314	0.646366	0.444237	1.19298	1.69798	-0.619963	-0.993104	1.14594	1.85585	1.56891	2.72172
7	25314301	25318350	-0.630027	-0.582192	4.03068	4.29538	4.56682	0.315184	0.190826	-0.0886223	0.267617	1.64838	1.84999	-1.63789	-2.01103	0.31244	1.85328	1.45788	2.81047
7	25367251	25368750	-0.334571	0.50973	2.2295	1.69082	2.17795	2.72797	2.77231	3.15451	0.666629	1.52103	1.61552	1.043	0.530458	2.6714	3.84423	3.44338	5.02095
7	25376401	25377600	-0.42768	0.0122308	1.00928	1.24721	1.54992	-1.68482	-0.522435	-1.35363	0.50313	1.16977	1.25938	-0.882998	-1.08621	-0.991566	0.840341	0.443382	1.36436
7	25379401	25380750	-0.919533	-0.075232	2.00647	1.69396	2.26929	0.537576	0.208104	0.765947	0.23367	0.919677	1.00199	-0.730995	-1.61871	-0.424526	1.33133	1.06195	2.68542
7	25394701	25397400	0.0804669	-0.49027	3.24248	3.01589	3.15178	0.637112	0.686151	0.782249	-0.486222	1.05718	1.49384	-0.409067	-0.966632	0.712978	2.12985	2.04284	2.94208
7	25422151	25423350	0.0577468	-0.753304	1.03437	0.384718	0.219771	1.26938	1.15564	0.430637	-0.40376	1.57503	1.27625	0.204465	-0.0862136	1.46787	2.74983	1.89084	3.87772
7	25531201	25532250	-0.972001	-0.712662	0.4565	0.577363	-0.257436	-1.68482	-2.23668	-2.00899	-0.40376	0.737927	0.949521	-1.10539	-1.06349	-1.79892	0.438242	-0.0160493	0.537377
7	25600951	25602000	-0.441486	-1.07523	1.32323	-0.766592	-0.32455	1.23575	1.08525	1.52707	-0.0411901	1.19736	0.875521	0.479572	0.106431	1.42347	2.62443	2.08349	3.30465
7	25618651	25620600	0.00938379	-0.775672	3.8747	4.10136	4.18609	-1.21533	-0.737448	-1.52356	-0.0167371	1.11786	1.55894	-0.998475	-1.43302	-0.955041	1.35671	1.1904	1.95032
7	25626751	25628250	-0.0126425	-0.39716	1.69995	1.46134	1.80198	0.452687	0.155637	0.324437	-0.0252486	1.41975	1.32247	-0.619963	-0.823179	0.801983	1.85585	1.66202	2.84979
7	25657501	25660950	-0.648679	-0.644598	4.64151	4.66617	4.64774	-2.88645	-3.63096	-2.46216	-0.467891	1.03667	2.03033	-1.8216	-1.87281	-1.29274	1.18947	1.01498	2.04497
7	25674301	25675650	-0.256568	-1.07523	1.99515	2.24721	2.32995	2.68442	2.76707	2.50619	0.333205	1.59775	1.73534	0.269005	0.480827	2.08644	3.31271	3.18906	4.52705
7	25680001	25681650	-1.62408	-0.286736	3.73933	3.55332	3.85506	-1.68482	-1.3038	-1.66106	-0.162752	0.78629	1.36783	-1.53507	-1.25614	-1.22861	1.40027	0.694444	1.31753
7	25686001	25690050	-0.282103	-0.437802	3.71613	3.88922	4.19203	3.11297	3.04701	3.43752	0.674242	1.50005	1.73172	-0.0529228	0.0974984	2.91176	3.62167	3.32182	4.9093
7	25704451	25705650	-0.164646	-0.374792	1.38585	1.38472	1.73434	0.122539	-0.341863	0.383331	0.181202	0.914515	1.13539	-0.713073	-0.732577	0.123911	1.69698	1.07141	2.58536
7	25717801	25719750	-0.713082	-0.190709	3.8291	3.77174	3.7454	-2.21533	-1.95984	-3.224	0.650688	1.06723	1.64939	-2.26151	-2.04969	-1.95504	0.952815	0.190402	1.34929
7	25752751	25756650	-0.511448	-0.160962	5.43233	5.59153	5.75637	-2.38526	-2.5448	-3.224	-0.644768	1.58181	2.16914	-1.77608	-2.37162	-0.370078	1.5815	0.453436	2.2586
7	25781251	25782300	-0.972001	0.287338	1.27593	0.662252	0.955558	0.208269	0.0112466	0.917013	0.489325	1.36242	0.996827	0.309647	-0.893569	1.371	2.17226	1.76156	3.09239
7	25787701	25789350	-0.334571	-0.0111017	1.6477	1.94698	2.41896	1.54225	1.24053	1.26494	-0.693267	0.822816	0.816819	-1.0205	-0.10086	1.28597	2.16014	1.61198	3.46862
7	25815451	25817400	-0.511448	-0.688209	2.47595	2.72203	2.85357	0.900146	0.728215	1.0614	0.0657251	1.3684	1.99504	-1.41351	-1.37162	0.677228	2.27918	0.927367	3.314
7	25847851	25848900	-0.334571	-0.882587	0.983747	1.14768	1.32753	-1.03274	-1.65172	-1.16099	-0.889187	0.152964	1.19238	-1.69035	-1.1566	-0.798921	1.14546	0.176596	1.07547
7	25859851	25860750	0.472784	-0.200763	-0.0162534	1.14768	0.753452	-1.68482	-1.20693	-2.10852	-0.40376	0.46282	1.33111	-1.46796	-1.67118	-0.354137	1.11201	-0.601012	0.979336
7	26387101	26388150	-0.556963	-1.88259	0.012893	0.117931	0.0904875	-4.64417	-0.914753	-2.33091	-0.626153	0.853404	1.55043	-3.69035	-2.06349	-2.38388	0.800812	-0.823404	0.790496
7	27163951	27167700	-0.334571	-0.433686	4.19431	4.15385	4.37589	-1.47069	-1.02879	-1.84549	-0.140726	1.57385	1.95767	-2.06742	-1.8556	-0.0504601	1.61274	0.894683	2.50964
7	27177751	27180000	-0.597605	-0.075232	3.60935	3.53934	3.76856	-1.78435	-3.75125	-2.84549	-0.725688	1.33883	1.99294	-2.20493	-2.8411	-1.67606	1.35335	0.398988	0.891873
7	27194251	27197850	-0.597605	-0.302643	4.43613	4.46099	4.6029	-2.94785	-1.84436	-2.78659	0.14056	1.14354	1.66163	-2.66061	-2.38167	-1.83956	0.840341	0.305879	1.36761
7	27226651	27229800	-0.772692	-0.943987	4.1328	4.19237	4.36705	-1.26978	-1.06676	-0.667949	0.0112773	1.57923	2.01991	-1.10539	-1.47853	0.786041	2.13339	1.76156	3.15705
7	27232351	27234150	-0.749608	-1.49027	1.54563	1.67422	1.87185	-3.68482	-2.42933	-4.10852	0.470709	0.86721	1.18389	-2.883	-2.38167	-2.57653	0.235749	0.568913	0.688886
7	27256951	27260250	-0.0660818	-0.364739	3.69567	3.83363	4.21414	-0.416327	-0.531206	-1.02879	0.306733	1.26907	1.56548	-1.43554	-2.19201	0.423471	1.60608	1.27941	2.56892
7	27273601	27274800	0.188991	0.3842	1.80575	1.12168	1.67545	-3.09985	-2.42933	-3.52356	-0.0818321	0.715207	0.242303	-1.29804	-2.44878	-3.57653	-0.0115606	0.153876	0.564299
7	27283951	27286200	-0.153998	-0.174768	2.34096	2.82575	3.05396	-2.59171	-2.52886	-3.84549	-0.725688	0.0978228	1.08265	-1.20493	-2.7036	-2.48342	0.531352	-0.0160493	0.817873
7	27305401	27312450	-0.202659	-0.363034	2.62602	2.34798	2.31726	-2.65444	-3.17656	-3.49319	-0.100368	0.545282	0.946448	-1.85262	-2.31887	-2.22423	-0.16215	-0.285236	0.597498
7	27324751	27335250	-0.669438	-0.634659	2.97637	2.77614	2.94277	-0.483182	-0.503327	-0.463018	-0.00948127	1.18418	1.45879	-1.48872	-1.90969	-0.515987	1.22952	0.9527	2.22223
7	27335701	27338100	-0.634131	-0.121036	2.24248	2.36269	2.77699	1.6098	1.15564	1.0614	-0.0818321	1.11007	1.69548	-1.07564	-0.898587	0.915324	2.46378	1.79131	3.16053
7	27354151	27358200	-0.334571	-0.660195	3.14431	3.27194	3.40572	-1.98027	-1.7919	-2.10852	-0.573685	1.15963	1.61473	-1.83053	-2.25614	-0.871985	1.12393	0.783652	1.80303
7	27360601	27362550	-0.575579	-0.688209	2.31516	2.44724	2.67545	0.00706153	0.455197	-0.179605	0.0657251	0.9878	1.60898	-1.12401	-1.14922	-0.576529	1.27918	0.675828	2.05066
7	27363601	27364950	-0.256568	-0.245157	1.82665	1.36022	1.34683	3.14526	3.23364	3.13941	-0.76633	1.18271	1.72445	0.947077	0.188646	2.31964	2.96479	2.88011	4.38373
7	27367201	27368400	-0.0866431	-0.267877	1.55143	1.62573	1.41242	0.637112	0.52487	0.520835	0.766165	1.54528	1.55043	-0.713073	-1.25614	0.00843354	1.95282	1.56891	3.42403
7	27371701	27372750	-0.141926	-0.882587	1.20193	0.439859	1.01105	2.82976	2.68218	2.7459	0.59624	1.40089	1.17191	0.769079	0.491095	2.13968	2.90035	2.84902	4.38921
7	27375001	27375900	-0.112178	-1.07523	0.591429	-0.0747139	0.505525	1.79631	1.76707	1.38333	-0.666795	-0.454718	0.849985	0.232479	0.113095	1.29794	2.12274	2.04284	3.29104
7	27394801	27397350	-0.252108	-0.914767	3.13059	3.0044	3.39749	-0.865388	-0.307335	-0.856135	0.152633	0.895224	1.39188	-2.64853	-2.25614	-0.856637	1.15813	0.48145	1.4853
7	27403651	27405300	-0.986647	-0.286736	3.48183	3.12407	3.57064	2.59046	3.23536	2.9299	-0.0558369	1.20133	0.816819	0.117002	-0.223717	2.13396	3.12565	2.52452	4.21118
7	27407851	27409500	-0.20904	-0.727309	4.05903	3.29874	3.87898	2.92721	3.44663	3.51686	0.384736	1.40778	1.26092	0.786854	0.142411	2.549	3.17988	2.84645	4.72683
7	27432901	27434700	-0.83207	-0.0163383	1.14602	1.65018	1.38817	-1.56934	-0.926826	-2.30117	0.333205	1.44145	1.78858	-1.00853	-1.67118	-0.254601	1.25538	0.398988	1.31814
7	27445651	27447150	0.0983888	0.246696	3.38194	3.08448	3.68145	3.38127	3.42367	3.57237	0.0816666	1.41975	1.4107	0.653055	0.591858	2.8829	3.70984	3.44338	4.97572
7	27447601	27449100	-0.0126425	-0.309697	3.22079	2.90104	3.34599	0.41952	0.378029	0.0614031	0.274312	1.61567	2.04376	-1.39757	-1.25614	0.625105	2.17932	1.36246	3.08801
7	27472651	27475500	-0.538104	-0.679303	3.72936	3.92687	4.02991	-2.61082	-1.97681	-3.77149	-0.0667252	1.26698	2.07373	-2.809	-2.50407	-0.824456	1.37731	0.128341	1.295
7	27481201	27482250	-0.972001	-1.07523	0.57849	0.287856	0.806695	-0.585281	-1.42933	-2.00899	-0.40376	1.05985	1.25208	-0.882998	-1.89357	-1.79892	1.03299	0.176596	0.886711
7	27486151	27488700	0.0042313	-0.703263	4.50994	4.61809	4.73009	-1.86539	-2.05736	-2.28909	-1.03179	1.26517	1.71672	-2.3855	-2.53625	-0.416064	1.11328	-0.0160493	1.49371
7	27489301	27491550	-0.334571	-0.281683	1.79306	1.88464	1.70716	-1.19939	-1.33622	-1.10852	0.148781	1.11952	1.69798	-1.33046	-1.46259	-0.676065	1.25538	0.7775	2.08407
7	27507001	27509250	-1.54102	-0.89466	3.06066	2.99949	3.20319	-3.26978	-2.16629	-3.43045	-0.223188	0.479693	1.34397	-1.20493	-2.7036	-2.16149	0.594361	-0.601012	-0.010516
7	27542101	27543450	-0.334571	-0.437802	1.97225	1.79976	1.99738	-0.854741	-1.27732	-1.88613	-0.40376	1.57175	1.32392	-2.05292	-1.10414	-0.746454	0.818514	0.273457	1.59231
7	27552001	27554700	-0.597605	-0.157694	4.24726	4.28934	4.46166	-2.53281	-2.59925	-2.52356	-0.325758	1.39031	1.84999	-2.46796	-2.51917	-1.16149	1.1614	1.20634	1.999
7	27590551	27593550	-0.408571	-0.539179	4.27758	4.37485	4.51591	-3.19939	-2.05081	-3.26052	-0.266257	1.22335	1.80418	-1.883	-2.87763	-1.19802	1.05043	-0.0160493	1.23386
7	27649651	27651300	-0.472074	-0.949701	0.964888	1.10971	0.916458	-2.33689	-2.3038	-4.98299	-0.693267	0.0244496	0.833497	-1.53507	-1.71557	-1.451	-0.0211893	0.224959	0.793508
7	27653551	27654750	-0.334571	0.317085	2.3563	1.58825	1.76291	2.12254	2.51319	2.37126	0.59624	0.767674	0.522411	0.286927	-0.211744	2.46787	2.61388	2.3415	4.05577
7	27657451	27658800	-0.182568	0.14716	1.66468	0.492327	1.16849	3.36443	3.30764	3.45117	0.949877	1.37536	1.46142	0.805058	0.931488	3.16044	3.65818	3.52827	5.16924
7	27673051	27676050	-0.486574	-0.812198	4.83246	4.8201	5.07576	0.76144	0.949186	0.769222	0.181202	1.56913	1.89438	-0.745494	-0.533673	2.02041	2.82466	2.65071	4.52603
7	27688051	27690600	-0.467837	-0.162695	2.66258	2.69994	2.44182	-2.45035	-2.93183	-3.02606	-0.169295	0.91725	1.5763	-2.16311	-2.09567	-1.07903	0.810211	0.144415	0.943962
7	27730801	27733050	-0.153998	-1.28168	3.79893	3.83431	3.80198	-2.26978	-2.33622	-2.26052	-0.223188	1.05343	1.86791	-1.98253	-2.07557	-1.31349	0.981385	0.324988	1.3513
7	27803851	27806100	0.043941	-0.338266	3.87683	4.01652	3.95674	-2.78435	-2.01429	-2.84549	-1.31065	0.960319	1.71128	-2.78989	-2.7036	-1.31349	0.75742	-0.0160493	0.934518
7	27837751	27841650	-0.865085	-1.52774	2.69754	2.79976	2.77159	-3.06333	-3.12977	-3.05407	-1.1042	1.00135	1.51149	-2.12401	-2.25614	-1.10704	0.461829	0.568913	1.05438
7	27859951	27861600	-1.09356	-0.075232	2.92153	3.18467	3.45123	-1.68482	-2.3038	-1.52356	-0.162752	0.927152	1.58038	-1.0205	-2.54565	-2.03596	0.952815	-0.305556	1.18733
7	27928501	27930000	-0.749608	-0.812198	2.90431	3.12168	3.12611	-0.362888	-0.581329	-0.523559	-0.555763	1.31082	1.63658	-0.504486	-0.578067	0.745399	1.8712	1.46938	2.58787
7	27978001	27980250	0.116091	-0.982123	4.00928	4.12168	4.16516	-4.00674	-2.52886	-2.84549	-0.725688	1.28225	2.26051	-1.08945	-2.16303	-0.676065	1.61274	0.720916	1.71154
7	28012351	28015050	-0.0126425	-0.387176	4.17514	4.32648	4.25707	-3.04739	-2.42933	-1.88613	-0.666795	0.856483	1.69687	-2.46796	-2.17814	-0.839563	0.928568	0.814026	1.07774
7	28048501	28051050	-0.29275	-0.577732	4.49194	4.48168	4.56622	-2.18732	-2.51679	-2.28909	-0.321298	1.04278	1.38457	-3.3855	-1.75864	-0.576529	1.01916	0.596928	1.39387
7	28086001	28086900	-0.460101	-0.200763	0.983747	0.340324	-0.0350434	1.31518	0.892602	0.698833	-0.40376	0.834788	0.586951	0.53204	0.328824	1.53895	2.36785	1.79131	3.85535
7	28168351	28171650	-0.0391147	-0.447201	4.80773	4.80941	4.93598	-2.82232	-2.88876	-1.81307	-0.0558369	1.28225	2.11507	-1.883	-1.85759	-0.0817643	1.22674	1.13923	1.96226
7	28179001	28180950	-0.642693	-0.527744	4.58839	4.51179	4.60922	-2.5779	-1.67033	-2.05407	0.0657251	1.38916	1.72697	-1.77608	-2.63465	-0.107044	1.19723	1.23771	1.76735
7	28208251	28209750	-0.132937	-1.8122	1.72483	1.57298	1.63892	-1.54731	-0.943899	-1.52356	-0.725688	0.338831	1.20048	-0.117463	-0.720086	-0.439025	1.07714	0.568913	1.14586
7	28267201	28269450	-1.33457	-0.982123	5.43315	5.49615	5.67695	-0.947851	-1.33622	-2.43045	-0.310651	0.753868	1.42691	-1.78989	-1.25614	-0.576529	1.71835	1.03126	2.76569
7	28277401	28278900	-0.656499	-0.937729	4.29533	4.22541	4.44275	-0.052548	0.534148	0.108709	0.274312	1.39328	1.50534	-0.204926	-0.877627	0.271468	2.07051	1.94742	3.14586
7	28289701	28291800	-0.334571	-0.49027	2.36904	2.57736	3.1535	2.58464	2.24713	2.41055	-0.0411901	0.907852	1.18218	0.735912	0.42836	2.46161	3.04512	2.79131	4.18597
7	28293751	28295400	-0.887112	-0.534664	3.67696	3.3321	3.62824	2.77462	3.17733	3.01701	0.136808	1.08585	1.22344	0.242533	0.350519	2.56395	3.13435	3.13923	4.58954
7	28298401	28299600	-0.334571	-0.753304	0.820248	1.51025	1.54992	0.26938	0.699957	0.868758	0.50313	0.660759	0.732629	0.117002	-0.0466852	0.882903	2.10662	1.79131	3.02835
7	28300951	28302600	0.0133527	0.0502989	1.37517	1.40445	1.80098	1.59722	1.82549	1.88737	-0.693267	1.02445	1.60001	0.242533	-0.10086	1.69196	2.84388	2.67427	3.72338
7	28310551	28312950	-0.380374	-0.320345	5.17357	5.19908	5.34374	-0.984376	-1.96989	-2.9386	-0.0114428	1.54528	1.65734	-1.56107	-2.5557	-0.406604	1.33825	1.1934	2.65076
7	28337101	28339800	-0.375213	-0.660195	5.08595	5.16192	5.24249	-2.53281	-2.01429	-5.69348	0.126755	1.37536	1.69687	-1.46796	-2.42606	-1.28702	1.15445	0.514465	1.57744
7	28349551	28353150	-0.460101	-0.572732	4.93794	5.12387	5.15837	-2.46242	-2.01429	-3.10852	0.50313	1.20825	1.84622	-1.46796	-1.8411	-1.35414	1.03461	1.12691	2.27558
7	28370401	28373850	-0.536204	-0.139362	4.18616	4.65833	4.80772	0.81399	0.522846	0.507468	-0.605394	1.20494	1.74428	-0.821597	-1.07926	1.00843	1.94338	1.50478	3.02688
7	28374751	28380150	-0.980934	-0.630447	3.31139	3.59666	3.79631	0.0521494	-0.224212	-0.523559	0.154235	1.19127	1.72445	-1.73099	-2.51917	-0.320189	1.26186	0.768222	2.17728
7	28380301	28382700	-0.164646	-0.6158	1.30567	1.85602	1.84538	-0.929929	-1.2594	-1.9386	-0.316297	1.20825	1.48661	-2.883	-1.93421	-1.1171	0.399072	0.68439	1.01909
7	28391251	28394250	-0.569036	-0.539179	5.20485	5.19582	5.33461	-3.00674	-1.50333	-4.84549	-0.202126	1.35264	1.79484	-2.883	-2.0545	-0.810994	1.45362	0.947425	2.62577
7	28435051	28438350	-1.15015	-0.949701	4.9714	4.65732	5.12591	-1.50039	-1.71883	-1.59067	-0.541264	1.14474	1.85816	-1.64199	-2.54565	-0.512399	1.6144	0.983951	2.24044
7	28447201	28448850	-0.794002	-0.286736	0.49832	1.01017	0.82088	-4.14425	-2.3038	-3.98299	0.136808	0.893205	1.21073	-2.34243	-3.13061	-1.22861	0.0783463	-0.890518	0.0877934
7	28451251	28453500	-0.993534	-0.812198	4.83746	4.62326	5.20041	0.290936	0.155637	0.40244	0.148781	0.984166	1.25598	-0.982533	-1.9931	0.838509	1.70699	1.56891	3.06019
7	28466401	28468500	-0.893998	-0.182147	2.99109	2.61512	3.03468	2.16604	1.94323	1.58795	0.432741	1.81118	1.70797	-0.0464965	-0.230604	2.10797	2.95796	3.13079	4.40283
7	28487401	28488750	-0.182568	-1.24516	1.34632	2.00329	2.28688	-1.39531	-1.01429	-3.10852	-0.573685	0.697285	1.15579	-1.05292	-2.25614	-1.16149	0.85328	0.398988	1.08301
7	28490101	28491300	-0.527216	-0.374792	0.346317	0.588251	0.67545	-1.87746	-4.42933	-4.67556	-0.0818321	0.914515	1.61817	-1.883	-2.67118	-1.2546	0.561625	-1.43109	1.03755
7	28546051	28547550	-0.0126425	-1.07523	1.00421	0.799755	1.42677	2.66568	2.27111	2.48543	-0.266257	1.41975	1.44692	0.74927	0.0657895	2.10154	3.23674	2.81177	4.3702
7	28596001	28599150	-0.112178	-0.182147	4.04028	4.04998	4.20497	-2.75521	-2.36221	-2.00899	-0.626153	1.40089	1.67199	-1.57488	-3.18902	-1.79892	1.01336	0.235489	1.30175
7	28629901	28631400	-0.956059	-0.227235	1.64888	2.51025	2.55646	2.63711	2.43857	2.55539	-0.40376	1.74692	1.60487	-0.298035	0.0366432	2.57728	3.48388	3.29138	4.6627
7	28675051	28676100	-0.819997	0.365341	0.690965	1.43986	1.45306	-2.49217	-1.91475	-3.33091	-0.626153	0.240427	1.45202	-2.10539	-2.74157	-2.38388	0.777729	-0.238442	0.205534
7	28692451	28695300	-0.495035	-0.62272	3.13059	3.12582	3.5079	-0.288888	-0.869899	-1.31206	-0.192256	0.997794	1.67352	-1.961	-1.80363	-0.239494	1.38858	0.823486	2.15491
7	28716301	28717650	-0.597605	-1.07523	2.15621	1.75536	2.53527	0.730221	1.42312	0.830078	0.59624	0.960319	1.50024	0.0345401	-0.671176	0.645863	2.18888	1.39899	2.90385
7	28732051	28733850	-0.219093	-0.753304	2.63035	2.28674	2.82294	-0.411798	0.155637	-0.464666	0.181202	1.54528	1.51295	-0.882998	-1.51917	-0.576529	1.2058	0.398988	1.95796
7	28734751	28736400	0.375923	0.220224	0.825485	0.946981	0.303481	-1.97432	-0.981867	-3.39803	0.136808	1.25578	1.60001	-1.53507	-2.13061	-1.451	0.193824	0.224959	0.750758
7	28739401	28743000	-0.527216	-0.136633	4.08928	3.99018	4.14215	-2.68482	-3.20693	-2.64909	-0.40376	1.51491	1.93745	-1.29804	-1.93421	-1.35414	1.3267	0.528271	1.58954
7	28755751	28756650	-1.33457	-0.338266	0.291869	1.04076	0.505525	2.89009	2.9744	2.57798	0.470709	0.623284	0.51295	0.339395	0.886819	2.45322	2.78739	2.89084	4.40283
7	28765351	28767750	-0.205288	-0.55167	4.1145	4.12168	4.32051	-2.09985	-1.2594	-1.7162	-0.40376	1.40326	1.84999	-0.56107	-1.04669	0.330362	1.84521	1.07141	2.37649
7	28795351	28797750	-0.380374	-0.6158	1.93128	2.10851	1.8849	-1.36289	-1.72889	-1.61667	0.0556714	0.937599	1.35778	-2.07564	-2.34925	-1.76917	0.385775	-0.109159	1.2156
7	28801951	28803150	-0.334571	-0.49027	1.40521	0.832177	0.338415	-1.87746	-2.84436	-2.9386	-0.596405	0.419751	0.849985	-2.29804	-2.44878	-1.99157	-0.0115606	-2.01605	-0.32153
7	28807801	28813650	-0.353186	-0.25211	5.00993	5.04396	5.14577	-2.21533	-2.01429	-2.63904	-0.0167371	1.4431	1.88651	-1.64484	-2.29361	-0.732648	1.0768	0.398988	1.77037
7	28824601	28826400	-0.334571	-0.572732	1.91336	1.94519	1.97313	-4.26978	-2.42933	-3.10852	-0.288283	0.834788	1.63135	-3.46796	-2.67118	-2.57653	0.455316	-0.0160493	0.73987
7	28865401	28866600	-0.527216	-0.753304	0.791102	0.427786	0.582341	-1.09985	-0.728886	-0.436097	-0.0818321	1.60418	1.56423	-1.07564	-1.16868	0.510934	1.84034	1.62781	2.63064
7	28888051	28889400	-0.804056	-1.24516	2.11499	2.07729	2.49799	2.33508	2.63915	2.71591	-0.76633	1.74459	1.73534	1.07636	0.456579	2.80814	3.70889	3.18906	4.93043
7	28959151	28963200	-0.112178	-0.923229	4.84777	4.83336	5.02385	-2.35224	-3.18421	-2.81902	-0.40376	0.999848	1.86988	-1.38996	-1.80157	-1.74645	0.824367	0.752625	1.91177
7	28980151	28983900	-0.454865	-0.259657	4.43642	4.53646	4.49852	-2.15875	-3.75125	-2.99749	-0.462654	1.63839	1.96768	-1.94189	-2.04201	-0.760953	1.32688	0.925057	1.83523
7	28990651	28991700	-0.334571	-0.182147	1.29977	1.39095	1.19002	-1.90721	-4.38868	-3.33091	0.373847	1.05985	0.996827	-2.69035	-1.89357	-1.79892	0.21585	-1.23844	0.456077
7	29000401	29002050	-0.472074	-0.727309	1.99308	1.66225	2.09049	-0.0998537	-0.188318	0.374561	0.0436988	1.38353	1.43495	-0.535074	-0.628107	0.133964	1.5465	1.43141	2.58117
7	29019151	29020500	-0.256568	-0.157694	2.6718	2.01589	2.4828	4.0819	4.04461	4.50373	-0.40376	0.999848	0.634257	0.853968	0.274376	3.23083	3.43251	3.22342	5.14422
7	29039401	29041350	0.0942727	-1.07523	2.84664	2.72203	2.9825	-1.38526	-1.42933	-2.63904	0.355232	0.652197	1.38795	-0.998475	-1.49715	-0.692006	0.919132	0.675828	1.45447
7	29046451	29047350	-0.460101	-0.85284	0.591429	0.00328857	0.863077	-0.684816	-1.20693	-1.30117	-0.40376	0.767674	0.992943	-1.883	-2.03375	-1.57653	0.569487	-0.601012	0.836732
7	29052451	29053650	-0.247108	-0.267877	1.08328	0.98418	1.41242	2.0431	1.91052	2.24462	-0.818798	0.419751	1.17191	0.43893	-0.301942	1.8829	2.52571	2.44338	3.66666
7	29061301	29062200	-0.112178	-0.075232	0.876831	0.709557	0.205965	-0.0218512	0.445143	0.476441	0.181202	0.960319	0.879733	-0.00852864	-0.671176	0.29794	1.81411	0.85842	2.61979
7	29071051	29072400	0.250392	-0.437802	1.60638	1.56272	2.13002	1.77462	1.2081	1.21341	0.426315	0.877857	0.869885	0.590933	-0.338601	1.0609	1.69937	1.67201	2.93043
7	29085451	29086650	-1.01264	-0.49027	1.63582	0.247214	0.549919	2.392	2.14053	2.49881	0.0556714	1.31787	1.2423	0.924357	0.416287	2.20483	3.04874	3.11323	4.22905
7	29086801	29087850	-0.0544627	-0.423155	1.36904	0.0565306	-0.131905	1.59529	1.37803	1.39701	-0.0411901	1.43837	1.19238	0.010087	-0.604062	0.938044	2.26648	2.13079	3.41364
7	29118151	29119200	-0.141926	0.117413	0.828468	0.233408	0.53106	-0.170243	0.0112466	0.0614031	-0.211115	0.612396	1.23246	-0.690353	-0.109297	0.316556	1.39339	0.761558	2.02703
7	29124151	29125500	-0.804056	-0.660195	1.65032	1.95176	2.21518	0.60469	-0.075689	0.260712	0.674242	1.37536	1.88951	-1.46796	-1.61871	0.423471	1.77385	1.45788	2.63962
7	29134351	29135700	-0.334571	-0.075232	-0.039337	1.21479	1.45972	0.232722	-0.139819	-0.0496282	-0.573685	0.545282	1.27997	-0.593491	-1.72562	0.423471	1.34361	1.06195	1.9098
7	29137351	29138400	-0.141926	-0.423155	1.29977	1.70289	1.41242	-1.90721	-1.42933	-1.33091	-0.889187	0.853404	1.43495	-1.36842	-1.36305	-2.38388	1.07146	1.08349	1.2302
7	29154901	29157000	-0.283945	-0.075232	4.73863	4.64149	4.97575	-1.79173	-2.23668	-1.42402	-0.304225	1.38178	1.59722	-1.52043	-1.67118	-0.0619558	1.33133	1.13079	2.21792
7	29157601	29159250	-0.624077	0.109193	1.22475	1.88089	1.54992	-1.55929	-0.981867	-0.813066	-0.0558369	1.14474	1.67596	-1.34243	-1.39364	0.0515023	1.46608	1.22496	1.95286
7	29167351	29173200	-0.450048	-0.453744	3.36266	3.50613	3.7336	2.04101	2.04016	1.87754	-0.0744526	1.25988	1.5674	0.206639	-0.265416	2.38124	2.73995	2.58119	4.31917
7	29179051	29181150	-0.441486	-0.49027	4.59786	4.76539	4.69464	-2.17024	-3.65172	-2.33091	-0.751684	1.28225	1.7841	-1.36842	-2.60406	-0.924452	1.22441	0.931483	2.0991
7	29211001	29213700	-0.919533	-1.92323	1.17639	1.82145	1.99738	-1.68482	-1.89881	-2.69348	0.0112773	0.344983	0.610798	-1.59349	-3.42606	-1.57653	0.21585	0.206343	0.368687
7	29231551	29233200	-0.401685	-0.212736	3.71696	3.5066	3.9842	3.44071	3.59506	3.7551	-0.162752	1.43162	1.61937	0.611767	0.641982	3.17349	3.83323	3.62255	5.18382
7	29237401	29239500	-1.14193	-1.29762	3.85285	4.07407	4.07917	-2.49217	-2.06676	-3.74595	-1.04119	1.19736	1.74999	-1.36842	-1.97603	-0.476993	1.01336	0.424523	1.64676
7	29246851	29249100	-0.486574	-0.227235	2.35696	2.02589	2.20041	-1.06814	-1.75125	-1.84549	0.0816666	0.91141	1.20988	-1.20493	-1.40814	-0.576529	0.85328	0.7775	1.98948
7	29279701	29282700	-0.164646	-0.352766	4.92324	5.0865	5.17795	-1.25186	-0.797058	-1.0906	0.444237	1.26775	1.73751	-1.035	-1.9931	-1.19802	1.31458	1.18558	2.16165
7	29288551	29290350	-0.0126425	-0.136633	3.90431	3.97453	4.29343	0.900146	0.477565	0.383331	0.470709	1.46282	1.60487	-1.14603	-1.14066	1.00843	2.22085	1.52827	3.2582
7	29303401	29305800	-0.334571	-0.374792	3.68419	3.42247	3.75937	0.838746	0.910524	0.968294	0.119802	1.16977	1.59818	-0.882998	-1.08621	1.91532	2.57047	2.45968	4.02527
7	29307151	29308800	-0.20904	-0.364739	3.28301	2.99463	3.21977	1.04558	1.30107	1.66087	-1.27823	0.960319	1.69433	0.181133	-0.586287	1.45589	2.48434	2.5018	3.60387
7	29308951	29310150	-1.52722	-0.075232	1.38585	1.68017	1.85867	2.392	2.41616	2.54253	0.0556714	0.914515	1.41984	0.36493	0.235715	1.94703	2.66981	2.89084	4.13933
7	29318401	29319600	-0.634131	-0.6158	0.461794	0.925286	0.67545	-1.09985	-0.259401	-1.06413	-0.0818321	1.74168	1.72035	-0.0756428	-2.08621	-0.576529	1.00593	1.23188	1.73987
7	29419651	29420550	-0.219093	-0.338266	0.346317	0.613342	0.790927	-2.68482	-4.01429	-3.10852	0.181202	0.898919	1.33111	-0.882998	-2.51917	-1.57653	0.21585	-1.01605	1.3513
7	29517451	29520000	-0.377639	-0.162695	5.1863	5.23514	5.35727	-0.414727	-0.993227	-1.15159	-0.169295	1.64104	2.15484	-0.578143	-1.25614	1.21865	2.42912	2.14442	3.07867
7	29766601	29769900	-0.239413	-1.21274	3.71414	3.94833	3.96868	-2.82232	-2.0814	-2.66106	-0.40376	0.804668	1.72147	-2.34243	-2.07171	-0.788033	1.30588	-0.388018	1.08349
7	29783551	29785200	0.205998	-0.0111017	3.47851	3.71378	4.09049	0.528178	0.240525	-0.398029	0.0436988	1.54528	1.92971	-0.64199	-1.32325	0.607896	2.21585	1.16838	2.85282
7	29790901	29791800	-0.0126425	-0.338266	0.839357	0.662252	0.592988	-0.182316	-0.429326	-0.938597	-0.181368	0.0757964	1.55043	-0.882998	-1.25614	0.00843354	1.34971	0.720916	1.64676
7	29792701	29793600	-0.112178	-0.338266	1.34632	0.510249	0.549919	2.10526	2.30764	2.44607	-0.181368	1.18271	1.60487	0.924357	0.288182	2.51093	3.38132	3.18035	4.47684
7	29814901	29817300	-0.579683	-0.827304	3.48017	3.44623	3.59431	-2.36289	-1.96989	-1.61667	-0.0818321	0.282247	0.937448	-1.56107	-1.93421	-1.4066	0.642115	0.376268	1.12069
7	29818651	29819850	-0.0866431	-0.267877	2.45252	2.83218	2.83868	-2.09985	-2.1074	-2.9386	0.181202	0.604175	1.63135	-1.883	-1.25614	-1.2546	1.07383	-0.208694	1.4123
7	29852251	29854200	-0.575579	-0.453744	3.20727	3.48851	3.5219	-1.47837	-2.5448	-1.90207	-1.29684	1.06723	1.60076	-2.58344	-1.20169	0.115349	2.05457	0.675828	2.41447
7	29859601	29860950	0.195944	-0.157694	3.43273	3.34532	3.50928	-2.26978	-2.27732	-4.69348	0.23367	1.49083	1.66875	-1.46796	-1.61871	-0.576529	1.62083	0.720916	2.17481
7	29905351	29907150	-0.219093	-1.20076	2.59143	2.98418	2.94432	-4.26978	-4.01429	-2.52356	-0.40376	0.990067	1.2423	-1.883	-3.8411	-1.16149	0.349706	-0.601012	-0.201236
7	29907751	29909700	0.357307	-1.19071	3.00733	3.22108	3.14159	-3.38526	-2.32241	-2.63904	-0.934275	0.652197	1.44417	-2.99847	-2.49715	-2.27697	0.763338	-1.13153	0.465695
7	29941051	29945400	-0.577842	-1.17833	0.786016	0.691796	0.139397	-2.73544	-2.70234	-2.38154	-0.174278	0.774764	1.4014	-1.28155	-1.90467	-3.43451	0.452386	0.0328603	0.65887
7	29952901	29955000	-0.682494	-0.882587	3.43782	3.75938	3.87559	-2.32225	-2.42933	-2.74595	-0.626153	0.644817	1.991	-2.69035	-2.47853	-1.38388	1.43824	0.176596	1.72259
7	29981851	29986650	-0.908306	-0.905307	4.25387	4.33114	4.44584	-3.09985	-2.42933	-3.35363	-0.233835	0.805809	1.68604	-2.71307	-2.67118	-2.1171	0.567525	0.475804	0.997258
7	30050401	30051900	-0.849144	-0.309697	3.93128	3.71884	3.92591	-0.251857	-0.943899	-0.523559	-0.140726	1.06466	1.73751	-1.035	-0.993104	0.625105	1.81675	1.05434	2.90176
7	30071701	30073350	-0.27044	-0.447201	4.28111	4.42199	4.67954	-2.14425	-2.56683	-2.39803	-0.162752	1.50089	1.79994	-3.34243	-2.25614	-0.576529	1.35136	0.983951	1.79351
7	30088651	30091500	-0.0589362	-0.515805	4.13792	4.20614	4.2855	-3.34778	-2.50733	-2.60156	-0.192256	0.756786	1.721	-2.13093	-2.18214	-0.736994	1.2656	-0.263977	1.18775
7	30094051	30096450	-0.380374	-0.987769	3.63582	3.88722	3.90907	-2.51489	-2.84436	-2.9386	-0.233835	0.245721	1.43495	-2.07564	-2.67118	-2.2546	0.934668	-0.846124	0.334817
7	30120901	30123000	-1.05446	-0.560659	3.914	4.05457	4.24023	0.122539	-0.107398	0.192648	-0.211115	0.82539	1.74999	-1.69035	-1.60406	-0.383884	2.37043	1.34652	2.79464
7	30142951	30144600	-0.624077	-1.36474	3.36801	3.31968	3.57064	-1.14425	-2.56683	-3.39803	0.136808	1.40778	1.73928	-1.34243	-1.25614	0.211967	1.58085	-0.305556	1.50926
7	30168301	30171150	-0.882058	-0.568272	4.42332	4.54772	4.6124	-3.61082	-1.67725	-1.68402	-0.32976	0.960319	1.73648	-2.54596	-2.11175	-1.12402	1.11088	0.0579513	1.11155
7	30183901	30184800	0.328394	-0.660195	1.08328	1.04076	1.12023	-1.26978	-4.01429	-1.78659	1.09874	1.0758	1.92323	-2.46796	-2.03375	-1.16149	0.600514	0.568913	0.817873
7	30192001	30195750	-0.768973	-0.631625	4.05217	4.17625	4.2572	-2.74371	-2.07318	-2.36006	-0.40376	1.54528	2.18627	-1.94189	-1.9931	-0.266189	1.40066	1.09498	1.67847
7	30230701	30234150	-0.398701	-0.5544	4.68832	4.70703	4.80772	-2.40102	-1.49346	-2.46216	0.320605	1.73138	1.91514	-2.8216	-2.07926	-0.292736	1.27725	0.669842	2.16273
7	30279001	30281850	-0.0589362	-1.00123	4.27165	4.37664	4.47283	-2.47331	-2.67725	-4.18652	-0.128126	1.10471	1.76696	-2.54596	-2.11175	-1.50253	1.06244	0.259585	1.24683
7	30291151	30292800	0.160194	-0.286736	2.76135	2.94159	3.11487	-0.500392	-0.303795	0.0614031	0.0436988	1.1156	1.18497	-0.435539	-1.19201	0.718927	1.69502	0.772447	2.66126
7	30307801	30310050	-0.334571	-0.458561	3.88237	3.97259	4.00856	-2.78435	-2.52886	-3.43045	0.274312	1.71164	2.28294	-2.46796	-1.57807	-0.395957	1.57575	1.03126	2.27868
7	30314401	30316050	0.205998	-0.075232	2.79378	2.88089	3.11487	-1.33689	-1.18832	-0.982991	0.0436988	1.35887	1.84176	-2.0205	-1.25614	-0.335521	1.51131	-0.0160493	2.22295
7	30321151	30323400	-1.07154	-0.281683	4.58578	4.7315	4.90042	-1.68482	-2.16629	-2.84549	-0.503296	1.11952	2.1671	-1.61996	-1.77071	-0.48342	1.53778	0.662023	1.71154
7	30361951	30363750	-0.164646	-0.136633	3.46795	3.74405	4.07538	1.84916	1.55557	1.6194	0.766165	1.41975	1.45485	-0.298035	0.224988	2.42347	2.92551	2.64692	4.01806
7	30373501	30374400	-1.33457	-0.338266	1.14602	0.925286	0.93179	-3.26978	-3.01429	-3.10852	-2.98872	0.697285	0.724455	-1.46796	-2.03375	-2.16149	0.331327	-1.60101	0.547225
7	30421051	30424200	-0.441486	-0.145621	4.04499	4.25065	4.27937	-0.194491	-0.821643	-0.558325	0.0112773	1.43837	1.81081	-1.18785	-1.89357	-0.383884	1.35231	0.983951	2.1741
7	30435301	30437550	-0.287265	-0.522691	1.75332	1.70956	1.49648	-2.42178	-1.52886	-1.97102	0.274312	1.16195	1.68456	-1.78989	-2.16303	-1.89846	0.832521	0.600622	1.30871
7	30439501	30441000	-0.0715362	-0.937729	2.23817	1.71884	1.33842	-1.83682	-0.663791	-1.14505	-0.0252486	1.09782	1.33541	-2.20493	-1.77071	-4.05046	0.141849	0.246985	0.941504
7	30443701	30446250	-0.898471	-0.118301	3.52564	3.48168	3.77946	-0.562826	-1.26886	-0.656826	0.508777	1.54528	1.94243	-1.27002	-1.95128	-0.576529	1.24386	1.14442	2.27933
7	30453451	30454650	-1.01264	-0.753304	-0.179752	0.469607	0.0446838	1.24592	1.2431	1.5639	0.59624	0.715207	0.979269	-0.298035	-1.34925	-0.769174	0.488868	0.791306	2.28933
7	30456001	30458100	-0.618364	-0.423155	2.2879	2.40949	2.75074	1.47361	1.43574	1.22367	0.312447	1.24043	2.05944	-0.442425	-1.06349	0.703579	1.79508	1.93148	2.66948
7	30464701	30468150	-0.431868	-1.13936	2.80765	2.28437	2.27773	0.00107523	-0.398299	0.0403415	-0.119967	1.23117	1.51625	-1.70612	-2.19474	-0.852163	0.699782	0.886653	1.85051
7	30477451	30478350	-0.749608	-1.33827	-0.0162534	0.562716	0.363506	-3.26978	-2.42933	-1.78659	-1.40376	0.545282	0.691288	-2.46796	-2.03375	-2.16149	-0.310219	-1.01605	0.402835
7	30514651	30516150	-0.334571	-0.075232	0.80866	0.690821	1.05396	-0.758817	-1.05081	-0.523559	0.361775	1.28225	1.49384	-0.882998	-2.25614	-1.0911	1.26316	0.831948	1.79298
7	30525901	30527100	-0.334571	-0.905307	0.424319	-0.337748	0.645076	1.38127	1.12526	1.30933	-0.0818321	0.960319	1.35778	-0.298035	-0.0862136	1.23083	2.17778	2.44338	3.79153
7	30534001	30535800	-0.0126425	0.094693	4.22442	3.79428	4.35727	2.83351	2.66519	3.10093	0.0987401	1.28225	1.42489	0.0556017	0.246362	2.65869	3.24068	3.20634	4.60955
7	30551101	30554250	-0.639425	-0.882587	3.48798	3.81374	3.95674	-1.32225	-0.914753	-1.91588	-0.211115	1.40089	2.10152	-1.02739	-1.69426	-0.161491	1.93901	1.23549	2.48027
7	30558001	30560400	-0.380374	-0.49027	3.16223	3.39289	3.19378	-2.36289	-3.1074	-5.52356	-0.0818321	0.741679	1.68288	-2.07564	-2.16868	-0.876089	0.66431	0.231878	1.36436
7	30561901	30564600	-0.550299	-0.785725	4.46897	4.54544	4.60969	-3.53281	-4.01429	-2.23405	-0.181368	1.18271	1.82981	-1.59349	-2.3386	-0.939099	1.10482	0.621381	1.26575
7	30586651	30590550	-0.12812	-0.283819	5.5521	5.61035	5.70265	-1.5779	-1.37488	-1.83168	0.0657251	1.64358	2.04133	-1.67655	-1.91218	-0.232575	1.66516	1.45344	2.73059
7	30624901	30626850	-1.03501	-0.31624	4.39332	4.59553	4.50509	-3.06333	-3.12977	-4.224	-1.78227	0.874589	1.96972	-1.99848	-1.95658	-0.189506	1.12027	0.675828	1.60421
7	30633601	30635550	-0.391154	-0.775672	1.21742	0.868703	1.18446	1.9723	2.03011	2.3229	-0.197309	1.23716	1.38795	0.626016	-0.025841	2.06288	3.01526	2.53144	4.12778
7	30648901	30651150	-0.241461	-0.660195	4.72277	4.7246	4.93263	-2.42178	-2.16629	-4.43045	-0.851219	0.91141	1.73751	-2.46796	-2.16303	-0.395957	1.40348	0.600622	2.08407
7	30664051	30666150	-0.498069	-1.29762	3.59062	3.58554	3.85489	-2.90721	-2.23668	-2.74595	-0.40376	0.644817	1.80418	-2.10539	-1.74157	0.259972	1.14546	0.264059	2.20242
7	30716701	30718350	-0.0935625	-0.286736	2.15159	2.10006	2.59106	1.51396	1.72595	1.47644	0.0436988	1.40778	1.35634	1.08384	0.350519	2.42347	3.26949	2.84645	4.45203
7	30728251	30730950	-0.646515	-1.15769	4.20245	4.28153	4.50082	-1.60681	-1.35132	-2.23405	-0.114254	1.19979	1.67441	-1.14603	-1.61871	-0.746454	1.70889	0.901488	2.36869
7	30832201	30833100	-2.33457	-0.200763	0.839357	0.399217	0.592988	-1.09985	-1.01429	-1.52356	-3.14073	0.834788	0.51295	-1.46796	-1.8411	-1.16149	1.11201	0.206343	1.65741
7	30908101	30909450	-0.182568	-0.923229	-0.039337	0.724987	0.67545	1.09946	0.722677	0.435799	-0.76633	0.545282	0.562704	-0.146032	-0.21661	0.838509	1.87035	1.39899	3.16738
7	30955201	30958800	-0.83207	-0.338266	5.27837	5.36454	5.64731	-1.74622	-1.1074	-2.02106	-0.0345264	0.929946	1.47448	-1.883	-1.93421	-0.839563	1.06273	0.825253	2.44646
7	30971851	30974850	-0.408571	-0.753304	4.76511	4.96603	5.12391	0.593169	-0.196665	-0.560085	-0.555763	1.55725	1.97927	-1.29804	-1.87763	0.310996	2.03347	1.54467	2.68473
7	31051051	31053600	-0.778177	-0.914767	0.816849	0.538263	0.991709	3.65608	3.68288	3.98517	-0.0989056	1.06268	1.37723	0.701965	0.563289	3.26675	3.90427	3.61759	5.24611
7	31066951	31068000	-0.441486	-0.882587	1.84477	0.233408	0.190023	0.999682	0.763319	1.22367	0.489325	1.6124	1.34641	-0.230921	0.460068	2.07555	3.18548	2.56891	4.51622
7	31114651	31116300	-0.150146	-0.364739	0.389385	0.340324	0.73958	0.17768	-0.188318	0.374561	0.529126	1.1156	1.47802	-0.254967	-1.39364	0.771394	1.5465	1.33187	2.79351
7	31116451	31117800	-0.697141	0.0767711	1.94898	2.12459	1.94293	-0.462424	-0.0142885	-0.993045	-0.40376	1.46282	1.92799	-1.05292	-1.42606	-0.161491	1.76474	0.621381	2.34253
7	31125601	31127850	-0.241461	-0.589805	4.15672	4.16984	4.642	3.37696	3.64678	3.83868	0.0816666	1.14089	1.75688	0.380037	0.176821	2.9089	3.70556	3.21661	4.88871
7	31149751	31152300	-0.721594	-0.075232	3.76135	3.82461	4.024	-1.60235	-1.26886	-1.61102	0.0937395	1.62774	1.77933	-1.3855	-1.95128	-0.576529	1.43824	0.896488	2.60854
7	31155451	31157100	-0.150146	-0.142346	0.574941	0.811629	0.67545	-1.82232	-2.0814	-2.66106	0.0436988	0.748815	1.35634	-1.75747	-1.71557	-2.03596	0.800812	0.109482	0.706703
7	31207801	31209300	-0.334571	-0.39716	3.22515	3.70139	3.79647	-1.00674	-1.05081	-1.03813	-0.725688	0.393279	1.42288	-0.745494	-0.934211	0.34947	1.62184	1.41691	2.45136
7	34131451	34134150	-0.697141	-0.544717	5.45768	5.24253	5.66834	-0.606814	0.0731744	-0.108522	-0.181368	1.11232	1.27997	-1.05292	-1.9025	0.29794	1.42096	1.33759	2.48483
7	34165501	34169550	-0.663193	-0.923229	4.71785	4.82921	4.82545	-3.4397	-2.72478	-4.69348	0.0508057	0.877857	1.76752	-1.46796	-2.36717	-1.33142	0.65736	0.872919	1.70608
7	34195351	34197300	-0.391154	-0.25211	5.5654	5.49864	5.76182	-1.92582	-4.12977	-3.224	0.59624	1.4497	1.98875	-1.77608	-1.70865	-0.469614	1.47734	0.742943	2.33098
7	34228501	34230900	-0.749608	-0.374792	4.456	4.39017	4.48709	-1.87746	-1.84436	-2.9386	-0.155833	1.43605	1.82153	-1.18256	-2.44878	-0.052967	0.907012	1.37627	2.44953
7	34232851	34235400	-0.778177	-1.07523	3.21821	3.35615	2.99455	-2.07184	-3.19486	-3.28909	0.0323389	0.850136	1.99614	-1.27002	-2.64316	-1.85664	1.15813	0.803378	1.42059
7	34241851	34242600	-2.07154	-0.812198	0.378026	0.876376	0.353522	-2.00674	-1.75125	-2.26052	0.274312	0.886319	1.05162	-3.35693	-1.9931	-2.89846	-0.167479	-1.33798	-0.167021
7	34312201	34314300	-0.334571	-0.795124	5.35417	5.47034	5.68401	-1.79173	-0.777249	-1.52356	-0.0411901	0.737927	1.29056	-1.10539	-1.89357	-0.576529	1.48174	1.87704	2.40012
7	34387501	34391250	-0.171072	-0.764892	5.4428	5.52659	5.71195	-1.86924	-1.26583	-2.46698	-0.140726	1.45601	2.16613	-1.7195	-2.09264	-0.266189	1.68747	1.06801	2.34077
7	34545751	34547700	-0.947547	-0.25211	2.71436	2.81979	2.79944	-2.38526	-1.12977	-2.90207	-0.1042	1.32597	2.06841	-1.41351	-2.14922	-1.27697	1.39805	0.742943	1.58375
7	34569751	34571850	-0.387038	-0.182147	1.26385	1.16233	1.47296	-1.24424	-1.91475	-1.74595	0.312447	1.03561	1.2618	-1.10539	-1.67118	-1.06196	1.05235	0.568913	1.54723
7	34629751	34631400	-1.33457	-0.142346	1.61178	1.64908	2.1309	-1.23736	-1.42933	-0.982991	-0.40376	1.33378	1.70344	-1.53507	-1.71557	-0.335521	0.614399	0.916837	2.00381
7	34652401	34656300	-0.543157	-0.688209	5.04105	5.13023	5.46419	2.21093	2.10864	2.22308	-0.0167371	1.43979	1.64939	-0.82855	-0.689792	2.26993	2.91059	2.6929	4.18154
7	34675201	34676550	-0.417033	-0.785725	1.32839	0.62983	0.753452	2.97181	2.95534	3.31774	0.0112773	1.76767	1.68006	1.33939	0.528133	3.13619	4.21919	4.04284	5.73904
7	34811101	34813650	-0.898471	-1.16269	3.53808	3.51965	3.77121	3.81456	3.96703	4.11008	0.263664	1.47277	1.43495	0.701965	0.342899	3.26082	3.96864	3.5112	5.24486
7	34849651	34850550	-0.749608	-0.49027	0.876831	0.799755	0.897842	-0.947851	-4.01429	-3.10852	-0.181368	0.0757964	0.622575	-1.46796	-1.67118	-0.576529	0.505356	-0.279084	-0.108127
7	34911901	34913400	-1.07154	-0.589805	4.63418	4.49413	4.8252	-1.3063	-0.358937	-0.523559	-0.266257	1.54528	1.37355	-0.882998	-1.57807	0.801983	2.07051	1.74949	3.29036
7	35054851	35057400	-0.667146	-0.770377	5.23613	5.3718	5.56574	-1.68482	-0.472395	-1.80367	-0.40376	1.08231	1.72252	-1.97046	-1.95128	-0.14043	1.57685	1.35592	2.62203
7	35117551	35121150	-0.112178	-0.572732	3.41161	3.56111	3.85536	4.20393	4.36075	4.61855	-0.233835	1.45217	1.6659	0.681787	0.158899	3.72725	4.2456	3.72092	5.5761
7	35184601	35187150	-0.29275	-0.99277	1.81003	1.86019	2.38673	3.83875	3.88409	4.02379	-0.683868	0.872856	1.1634	1.09563	0.826324	3.17521	3.38105	3.28019	4.77092
7	35214001	35216100	-0.283945	0.117413	4.48017	3.93811	4.76493	3.11516	3.39268	3.21598	-0.40376	0.644817	1.05386	0.263844	0.444301	2.99116	3.37812	3.04696	4.80801
7	35232601	35236200	-0.71008	-0.753304	2.73354	2.96481	3.28031	-1.09985	-1.55486	-2.20163	-0.40376	0.697285	1.36306	-2.00853	-2.03375	-1.2546	1.01171	-0.0160493	1.28762
7	35251801	35252700	-1.33457	-0.85284	0.678892	0.925286	0.149381	-0.569339	-0.844363	-1.10852	0.333205	-0.624643	0.756876	-1.14603	-0.753638	-0.354137	0.85328	0.720916	1.69923
7	35269201	35270550	-1.04506	-1.4378	0.328395	0.379852	0.412416	-0.210885	-1.01429	-0.886129	-0.251757	0.375357	1.03761	-0.882998	-2.10414	-0.939099	0.630887	-0.601012	0.342535
7	35317201	35319000	-0.527216	-0.660195	4.48017	4.38836	4.44069	-2.09985	-1.20693	-1.9386	0.181202	1.54528	1.9445	-1.46796	-2.14066	-0.461052	1.53778	0.646916	2.3773
7	35322301	35323800	-0.197067	-0.075232	1.2295	1.46134	1.469	-3.00674	-2.75125	-2.26052	-1.14073	0.960319	1.26952	-2.20493	-2.77071	-2.89846	0.308959	0.246985	0.340774
7	35332651	35335650	-0.486574	-1.00484	3.29948	3.47783	3.74727	1.75481	1.62379	1.49436	-0.202126	0.847844	1.56698	-0.681364	-0.62387	1.77397	2.74567	2.45644	3.74287
7	35395201	35398500	-0.472074	-0.249261	4.00236	4.12882	4.1189	-3.55929	-2.0814	-2.17564	-0.278229	1.41975	2.09791	-2.34243	-1.80868	-0.788033	1.39546	0.653802	2.28793
7	35535601	35536500	-0.334571	-0.85284	0.591429	0.340324	-0.102158	-2.68482	-1.20693	-3.10852	-0.988723	-0.0396808	0.622575	-1.883	-1.8411	-3.31349	-0.706148	-0.601012	-0.300772
7	35536651	35538150	-0.849144	-0.69672	2.35431	1.90104	1.94847	-1.42178	-1.42933	-1.84549	-1.14073	0.496372	0.505337	-1.39757	-1.9931	-1.31349	-0.443113	0.469378	0.462336
7	35554051	35556600	-0.422033	-0.577732	4.59077	4.7417	4.92412	-1.45035	-1.93183	-1.02606	0.152633	1.53107	1.88146	-1.06357	-2.3436	-0.416064	1.26452	0.803378	1.87802
7	35584051	35587800	-0.693025	-0.326771	4.40598	4.45219	4.76404	2.27866	2.67836	2.4908	-0.0934201	1.62024	2.31465	0.145571	-0.408142	2.40897	3.48289	2.90995	4.70365
7	35646001	35648100	-0.682494	-0.297624	5.5681	5.6191	5.81256	-2.32225	-1.77725	-2.52356	-0.40376	1.21905	1.65734	-1.883	-2.25614	-0.296421	1.29927	1.13079	2.11904
7	35648551	35649450	-0.334571	-0.075232	0.545626	0.799755	-0.0350434	-4.26978	-2.01429	-2.10852	0.0112773	0.46282	1.04638	-0.882998	-1.51917	-1.57653	0.71835	-0.601012	0.0293767
7	35753101	35755200	-1.05446	-0.712662	4.26234	4.21947	4.48158	-0.907209	-0.429326	-0.630475	0.489325	1.36242	1.50206	-0.60289	-1.0191	0.745399	1.77773	1.70016	2.64676
7	35801401	35803500	-0.498069	-0.795124	4.88572	5.07793	5.23223	-1.90721	-2.06676	-1.52356	-0.751684	0.907852	1.76373	-1.69035	-1.97603	-0.798921	1.48887	0.700158	2.05491
7	36695101	36699450	-0.520126	-1.07523	4.74991	4.62827	5.06579	3.5179	3.58921	3.81322	0.023661	1.55355	1.69244	0.0663762	-0.171605	3.30696	4.0467	3.66125	5.29499
7	36770251	36771150	-0.919533	-0.338266	1.05086	-0.659676	-0.909513	1.34493	0.939908	1.0614	-0.666795	1.13024	1.49384	0.924357	0.551216	1.96779	3.33133	3.20634	4.41072
7	37043251	37043850	-1.33457	-3.07523	0.635823	-0.489751	-0.209073	-0.514891	-1.84436	-0.353634	-1.40376	-0.454718	-2.15001	-0.882998	-2.67118	-0.576529	-0.369113	-2.01605	0.364361
7	37479001	37480200	-0.749608	-0.6158	0.533944	-0.659676	0.37589	0.444467	1.2431	0.646366	-0.596405	1.00471	1.11677	-0.0756428	0.101413	1.70887	2.28194	1.79131	3.49476
7	37498801	37500150	-0.597605	-0.245157	2.01769	2.23649	2.15897	-1.39531	-2.01429	-2.37156	-0.988723	0.648375	1.48742	-1.73099	-1.72562	-2.16149	0.952815	-0.864046	1.05107
7	37568851	37569750	-1.5976	-1.07523	1.11499	0.147678	-1.17255	1.63711	1.15564	1.77412	0.818632	0.767674	1.07238	0.43893	0.0168799	2.04796	2.81411	2.20634	4.417
7	37623901	37625250	-0.804056	-0.785725	2.00647	1.62983	2.06011	2.85262	2.98571	3.30652	-0.251757	0.490834	0.434948	0.590933	0.301857	2.77711	2.84034	2.83639	4.45361
7	37768801	37773150	-0.73312	-0.685286	2.18569	2.34032	2.57236	4.01083	4.08338	4.30758	-0.617885	1.09102	1.16193	0.544423	0.162005	3.07328	3.7918	3.14278	4.83074
7	37841551	37843050	-0.749608	-0.937729	0.962988	0.851285	1.49648	-2.42178	-1.58133	-2.03813	-0.0252486	0.960319	1.14277	-0.504486	-1.4906	-1.89846	1.03688	0.90995	1.27592
7	38017651	38020200	-1.02972	-0.518839	5.15502	5.22225	5.36003	-2.18732	-2.93183	-2.4411	-0.90626	0.803594	1.68734	-2.3855	-1.75864	-0.576529	0.978053	0.288805	1.77135
7	38060551	38062200	0.0133527	-0.075232	2.34632	2.3321	2.47655	-0.974323	-0.64083	-0.895528	-0.863192	1.05548	1.33307	-0.882998	-2.13061	-0.450998	1.37113	0.524519	1.67276
7	38074051	38076150	-0.498069	-0.0246059	1.90042	2.53859	2.82229	-2.32225	-1.77725	-2.33091	-0.510675	0.612396	1.55043	-1.52043	-1.89357	-2.06196	0.495958	-0.0160493	1.1091
7	38084251	38086800	-0.136631	-0.255804	2.53187	2.63656	2.84851	-1.31285	-1.05736	-2.15159	-0.0989056	1.33229	1.65734	-1.64853	-1.82004	-0.0201356	1.22993	0.144415	2.00114
7	38105251	38108700	-0.610205	-0.350866	5.14017	5.14992	5.40219	-2.03845	-2.25245	-1.95966	-0.757397	1.33158	1.53099	-1.3191	-2.45777	-0.778163	1.04984	1.13281	2.1431
7	38173951	38175000	-0.141926	-0.712662	1.01289	0.742422	0.868095	1.41472	1.85078	1.55173	0.110813	1.32289	1.17191	0.216538	-0.205513	1.7454	2.80081	2.38605	3.78842
7	38182651	38184600	-0.177029	-0.25211	3.50386	3.67055	3.77375	-1.06333	-1.0423	-1.41664	0.217728	1.82974	1.86379	-1.41351	-1.63465	-0.276969	2.04939	1.56891	2.59913
7	38221351	38222250	-1.11218	-0.338266	1.05086	-0.659676	-0.587584	1.66096	1.03011	0.978941	0.333205	1.13024	1.39431	0.117002	-0.197245	2.04796	3.14921	3.0137	4.54722
7	38226451	38228850	-0.47659	-0.267877	3.36374	3.48498	3.69411	-0.475363	-1.2594	-0.938597	-0.155833	1.0896	1.63135	-0.713073	-1.86382	-0.576529	1.47638	0.376268	1.96226
7	38270101	38272500	-0.42768	-0.49027	4.65314	4.80487	4.7576	-1.68482	-1.72889	-2.35363	-0.596405	1.36971	1.94802	-1.42357	-1.73258	-0.489066	1.92551	1.30588	2.39331
7	39431251	39432150	-3.91953	-3.66019	0.49832	-0.659676	0.0904875	-1.09985	-1.69236	-3.10852	-1.40376	-1.03968	0.219219	-2.46796	-1.25614	-3.31349	0.85328	-0.601012	0.73987
7	39448951	39450450	-0.264181	-0.589805	3.43566	3.22785	3.53343	-1.19939	-0.429326	-1.26052	-0.266257	1.31082	1.43495	-0.619963	-0.877627	0.686505	2.04367	2.01957	3.09037
7	39487051	39488100	-2.55696	-1.07523	1.61696	0.925286	1.26041	-0.907209	-0.914753	-0.523559	-1.21112	1.05985	1.59722	-1.36842	-1.36305	0.523007	1.565	0.761558	1.98418
7	39514801	39515400	-3.33457	-2.07523	0.49832	0.247214	-1.10216	-2.68482	-1.84436	-2.52356	-2.55576	-0.232326	-0.0625517	-1.29804	-1.67118	-1.57653	-0.0471845	-0.431087	-0.0902049
7	39516901	39519000	-0.972001	-0.975696	3.18922	3.1104	3.33298	-1.58528	-1.77725	-1.63047	-0.626153	0.644817	1.38248	-1.36842	-1.60406	-0.683444	1.09966	-0.122965	0.924982
7	39544051	39545250	-1.74961	-0.267877	2.17639	1.87948	2.64508	1.33755	1.18538	1.2578	-0.233835	0.960319	1.47934	-0.882998	-1.08621	0.510934	2.51963	1.98395	3.417
7	39551851	39553650	-1.21909	-0.49027	3.60545	3.46961	3.56081	-1.46242	-4.01429	-3.10852	-1.66679	0.58481	0.879733	-3.46796	-2.67118	-2.57653	0.866104	-0.601012	0.625228
7	39588151	39589350	-2.74961	-2.07523	1.48017	0.832177	1.02122	-0.04096	0.094236	0.798369	-3.40376	-1.03968	-0.34266	0.117002	-1.44878	0.593396	1.26024	1.37627	2.29957
7	39655201	39656400	-0.634131	-0.6158	2.25321	2.27106	2.25036	-1.51489	-1.62197	-2.20163	-3.40376	0.86721	1.34184	-2.883	-1.44878	-0.406604	1.12274	1.68439	1.82733
7	40897951	40900500	-1.51514	-0.914767	2.68884	2.55664	3.16542	3.99921	4.13426	4.51826	0.209217	1.19478	0.806917	0.673396	0.0826633	3.4393	3.30331	3.37222	4.93008
7	41392501	41394600	-0.972001	-1.42316	3.4405	3.28451	3.55226	-3.49217	-2.65172	-5.33091	-0.626153	0.612396	1.60487	-3.69035	-2.1566	-1.06196	1.06194	0.176596	0.94001
7	41498551	41501100	-0.721594	-1.16269	3.86372	3.96022	4.09974	-3.45035	-2.34686	-3.61102	-0.584332	0.755499	1.82861	-1.80054	-2.25614	-0.757101	1.31821	0.42005	1.21719
7	41559301	41561550	-1.78203	-1.07523	3.39621	3.50221	3.39061	-3.59171	-3.75125	-2.6231	-0.988723	0.860784	1.75688	-4.78989	-2.07557	-2.16149	0.832521	-0.0160493	0.870069
7	41598301	41600550	-1.24146	-1.8122	4.02272	4.05731	4.14215	-3.59171	-2.52886	-3.43045	-0.725688	0.860784	1.92037	-2.46796	-2.57807	-0.395957	1.07272	0.935041	1.41794
7	41632201	41634750	0.0042313	-0.99277	3.43766	3.54518	3.57856	-2.45035	-2.70943	-3.61102	-0.790783	0.573296	1.5827	-2.3855	-3.17368	-1.66399	1.04327	0.288805	1.14959
7	41739451	41740500	-0.556963	-1.88259	1.1504	-0.219104	0.926989	0.36581	0.348282	0.527067	-1.21112	0.322889	0.715056	-0.882998	-0.671176	0.201079	2.09032	1.63603	2.66948
7	42455701	42456450	-3.6565	-1.8122	0.0243886	-0.522173	0.0904875	-2.00674	-2.16629	-2.84549	-1.72569	-0.361609	-0.150015	-1.61996	-2.57807	-1.31349	0.701277	0.831948	1.2253
7	42504451	42506400	-1.45005	-1.19071	3.65586	3.77431	3.71423	-3.80029	-3.5448	-2.41664	-0.0167371	0.347342	1.26849	-4.58344	-1.86912	-1.69201	0.861185	0.370974	1.43175
7	42591301	42593250	-2.03501	-1.77567	2.42432	2.0322	1.81631	-2.06333	-2.32241	-2.63904	-1.1042	-0.216559	1.40693	-1.12401	-1.86912	-3.27697	0.422301	0.675828	0.408664
7	42641701	42643500	-1.4601	-1.66019	2.34632	2.21479	2.4828	-5.42178	-3.01429	-3.52356	-0.288283	0.0192129	1.123	-4.46796	-2.51917	-3.16149	0.61578	-0.601012	0.270385
7	42691651	42693750	-1.82	-1.56066	3.04852	3.03281	2.97313	-4.49217	-2.42933	-5.33091	-1.88919	0.474892	1.38248	-3.10539	-3.25614	-1.79892	0.630887	-0.122965	0.731257
7	42737701	42739500	-0.83207	-1.33827	2.40521	2.00329	2.04468	-3.68482	-5.01429	-3.10852	-1.66679	-0.0396808	1.25371	-2.883	-3.25614	-4.31349	0.47219	-0.279084	0.228157
7	42749701	42750600	-1.33457	-0.49027	1.54563	0.799755	1.23345	-2.68482	-4.01429	-2.52356	-1.40376	-0.165212	0.788585	-2.46796	-2.51917	-0.839563	0.660635	-1.01605	0.636034
7	42866551	42867600	-0.819997	-1.56066	1.74408	1.41561	1.65817	-4.64417	-2.65172	-2.33091	-3.21112	-0.525108	0.502062	-3.69035	-2.25614	-1.79892	0.108935	-1.8234	-0.745557
7	42877801	42878850	-2.14193	-1.07523	1.36904	1.26089	1.67545	-2.49217	-0.236681	-2.00899	-1.21112	0.240427	0.434948	-1.10539	-2.06349	-0.383884	1.26648	-0.823404	1.76541
7	43077751	43078800	-2.14193	-2.29762	2.02725	2.32738	2.40207	-2.90721	-4.23668	-2.74595	-1.62615	0.322889	1.21256	-2.10539	-2.25614	-2.38388	0.551453	-0.501476	-0.442994
7	43176901	43179300	-0.690714	-0.6158	3.13349	2.94395	2.61012	-2.51489	-1.62197	-2.35363	-0.233835	1.02641	1.5082	-0.795535	-1.67118	-0.489066	0.358808	0.443382	0.855347
7	43213651	43215600	-1.12812	-1.60575	2.06091	1.75882	1.7476	-3.38526	-2.80784	-2.90207	-2.1042	0.347342	0.969725	-2.58344	-1.95658	-2.27697	-0.397127	-0.909134	0.337111
7	43253251	43254900	-0.472074	-1.36474	2.80972	2.60199	2.93939	-2.55929	-3.30379	-1.81307	-0.541264	0.927152	1.81682	-1.53507	-2.39364	-2.03596	0.978811	-0.153553	0.904929
7	43266901	43269000	-0.0975314	-0.882587	2.74842	2.89929	2.59147	-3.49217	-2.65172	-3.33091	-2.21112	0.362418	1.45202	-2.69035	-3.25614	-1.79892	0.408495	-0.122965	0.67847
7	43282651	43283700	0.381636	-0.075232	1.82847	1.8549	2.16578	-1.90721	-1.91475	-2.00899	-0.0411901	-0.387604	1.23246	-0.882998	-1.47853	-0.798921	0.706175	-0.823404	0.991409
7	43311901	43314150	0.150856	-0.124142	4.78421	4.84917	4.9666	-1.00674	-2.01429	-0.786594	-0.0627233	0.834788	1.63658	-1.61996	-1.9931	0.0401424	1.70699	1.24699	2.60777
7	43333201	43333950	-2.6565	-1.8122	-0.445097	0.410713	0.0904875	-4.15875	-3.75125	-3.99749	-1.72569	-1.77665	-0.88698	-2.20493	-2.9931	-1.89846	-1.10608	-2.33798	-1.58206
7	43442401	43445100	-0.146944	-0.200763	3.13832	3.32522	3.49799	-1.60681	-2.7919	-1.99304	0.284296	1.67304	2.15579	-1.59349	-1.61871	-0.161491	1.76474	0.901488	2.32483
7	43464451	43466850	-0.334571	-0.55167	3.14794	3.05113	3.47635	1.69889	1.50141	1.81629	0.0556714	1.66076	1.44244	-0.298035	-0.612282	1.70887	2.40238	1.91469	3.67553
7	43489351	43491000	-0.472074	-1.21274	3.05681	3.14299	3.52284	2.78649	2.6811	2.7652	0.224271	0.960319	1.5095	0.515552	0.238626	2.549	3.07835	2.59061	4.43863
7	43561801	43563300	-1.33457	-0.937729	2.96299	2.87014	3.20735	-1.19939	-1.58133	-2.03813	-1.40376	0.808316	1.11302	-1.883	-1.18575	0.271468	1.4279	0.90995	2.04243
7	43578901	43581150	-0.717899	-1.39716	4.17037	4.21151	4.28294	-2.59171	-0.812655	-2.43045	0.0816666	1.03071	1.33541	-1.98253	-2.07557	-0.48342	0.666511	0.164523	1.37214
7	43606651	43609200	-0.334571	-1.35534	2.59672	2.43277	2.84223	-0.914298	-0.816349	-1.52356	0.0323389	0.827053	1.54388	-1.27002	-2.53625	-2.34206	0.682976	0.540344	1.17597
7	43623751	43625250	-0.569036	-0.812198	1.3139	1.69082	1.92843	-3.42178	-1.58133	-1.67556	-0.725688	0.808316	1.59415	-2.20493	-1.25614	-1.31349	0.878815	-0.168052	0.982727
7	43646401	43647300	-0.460101	-1.07523	0.948981	0.662252	0.0290869	-1.68482	-0.844363	-1.78659	-0.988723	1.28225	1.26502	-0.882998	-1.67118	-1.57653	1.0232	0.85842	1.1993
7	43671151	43673250	0.106002	-1.18215	3.32032	3.69284	3.64727	-2.03274	-1.23668	-2.33091	-0.510675	1.32289	2.00263	-1.69035	-1.1093	0.0755477	1.63731	1.34652	2.33624
7	43674751	43676100	-0.919533	-0.660195	2.14602	1.54544	1.75345	2.23272	1.79307	2.10093	0.59624	1.81276	1.3805	0.590933	0.217793	2.55733	3.35275	3.20634	4.7875
7	43676101	43677300	-1.33457	0.0122308	1.8346	0.625726	0.645076	0.315184	0.615068	0.685894	0.0556714	1.68824	1.59145	0.286927	0.0292636	1.28145	2.57925	2.4758	4.18833
7	43712701	43714350	-0.624077	-1.07523	0.0388882	0.858172	0.385943	-0.559285	-0.49644	-0.523559	0.944163	1.43162	1.79143	-0.757467	-2.01513	0.549002	1.55516	0.983951	2.32847
7	43782451	43783350	-0.219093	-1.66019	1.08328	0.562716	0.67545	1.22207	1.57067	0.845674	1.2592	0.960319	1.19576	0.53204	-0.140661	0.745399	1.80081	2.09943	3.03755
7	43796101	43798800	-0.550299	-0.290961	2.95483	3.18999	3.43626	0.393186	-0.075689	0.876371	0.23367	1.28225	1.68569	-0.46796	-0.403696	0.538948	2.3917	2.15388	3.52317
7	44245051	44248500	-0.951242	-0.511331	5.22742	5.25763	5.345	-2.20838	-3.63096	-2.8772	-0.605394	1.20494	1.99531	-3.8216	-2.07926	-0.100091	1.27725	1.16083	2.22567
7	44262751	44263800	-0.334571	-0.297624	0.892599	1.17682	1.53106	-0.244244	-0.0667559	-0.00898622	-1.21112	0.545282	0.534484	-0.520428	-1.06349	0.0755477	1.16338	1.1766	1.80698
7	44303551	44306400	-0.0589362	-0.32316	4.06417	4.07966	4.18797	-1.47331	-0.391851	-0.964132	-0.481763	1.18813	1.68952	-1.22403	-0.919104	0.175544	1.66373	0.780417	2.5847
7	44309701	44311950	-0.241461	-0.734195	3.40905	3.46134	4.00058	2.88403	2.9584	3.21701	-0.140726	1.14089	1.20988	0.164308	0.0267954	3.03228	3.54098	3.20634	5.03224
7	44335201	44338050	-0.495035	-0.799598	2.17164	1.76482	2.32638	3.91901	3.82458	4.1399	-0.32976	0.902216	0.520921	0.650434	0.635485	3.39471	3.28835	3.37988	5.04493
7	44350651	44354100	-1.00015	-0.172529	1.79238	1.21764	1.84305	4.16449	4.28313	4.51226	0.160141	1.39095	1.12732	0.57072	0.349582	3.48111	3.68475	3.83543	5.30311
7	44356351	44357700	0.250392	0.278405	1.05086	1.07729	1.2956	1.77462	1.57067	1.64637	-0.251757	0.490834	0.869885	0.269005	0.217793	2.40329	2.48333	2.20634	3.93627
7	44358901	44361450	-1.02972	-0.075232	2.92813	3.06984	3.18293	0.205001	0.127067	0.271621	-0.321298	1.23041	1.30942	-0.800536	-1.02167	1.19399	1.86535	1.85068	3.20955
7	44373151	44376300	-0.172299	-0.882587	3.59786	3.71453	3.88056	-2.37669	-1.91475	-4.33091	-0.272516	1.32289	1.68649	-2.95339	-1.94802	-0.720919	1.07777	0.0510649	1.13328
7	44383501	44385450	-0.280123	-0.775672	2.72862	3.07034	3.16812	0.169333	0.262552	0.168318	-0.197309	0.960319	1.48046	-0.0598755	-0.530314	0.477919	2.14477	1.89822	3.27465
7	44405101	44406000	-0.597605	0.0402452	1.23529	1.638	1.4828	-1.09985	-2.42933	-3.10852	-0.666795	0.282247	0.51295	-1.14603	-2.25614	-1.57653	0.0459249	-0.279084	-0.475859
7	44427601	44430150	-0.962602	-1.16269	3.62226	3.28353	3.96737	3.57866	3.5412	3.76619	-0.0989056	1.0226	1.01991	0.421857	0.437758	3.44975	3.50632	3.42005	5.18736
7	44461201	44463300	-0.819997	-0.359025	2.20193	1.53297	1.94847	3.75576	3.7605	3.85644	0.695775	1.36242	0.961494	1.35404	0.743861	3.81087	3.82353	3.67644	5.4413
7	44466601	44469150	-0.422033	-0.770377	3.25132	3.15975	3.19532	-1.77228	-1.70943	-1.70413	-0.321298	1.48757	1.41357	-1.51103	-1.48562	-0.0201356	1.35078	1.14442	2.41396
7	44494951	44498100	-0.267456	-1.07523	4.1977	4.16959	4.4167	-2.07713	-2.36221	-2.91588	0.413376	1.54528	1.98905	-1.69035	-2.12489	-1.26841	1.4135	0.591633	1.84207
7	44521351	44522400	0.106002	0.0243037	1.51878	1.23341	1.14111	1.93409	1.78569	1.64637	-0.211115	0.612396	0.925274	0.010087	0.0657895	1.82557	2.26648	2.42452	3.26343
7	44524501	44526450	-0.12812	-0.868781	0.665777	0.394771	0.412416	-0.0633278	-0.485909	-0.902071	0.143728	0.814468	1.21563	-0.261509	-1.20169	0.0449594	0.996537	0.605439	2.00906
7	44527351	44528550	-0.0126425	-0.49027	0.983747	0.98418	1.51675	0.524637	0.271114	0.334422	0.59624	1.16977	1.25938	-1.56107	-1.34925	-0.117097	1.52571	0.791306	2.36923
7	44547301	44549250	-0.334571	-0.131816	4.12161	4.03649	4.15658	-2.06333	-2.12977	-1.63904	-0.197309	1.34734	1.55894	-1.99848	-1.86912	0.0449594	1.21585	1.09087	2.16527
7	44551201	44554950	-0.363717	-0.259657	4.29326	4.31943	4.43674	-0.262583	-0.71563	-1.30943	-0.00322228	1.12382	1.61976	-1.13454	-1.69054	0.560975	1.63449	1.24699	2.9756
7	44586151	44592750	-0.194089	-0.512296	3.70209	3.49192	3.8252	1.64365	1.76588	1.48868	-0.162752	1.30179	1.63848	-0.614509	-0.682147	1.4876	2.50237	2.37627	3.94281
7	44601301	44605350	-0.880005	-0.245157	2.1045	2.04076	2.14295	-0.0473863	-0.253476	-0.34771	0.126755	1.13617	1.3335	-1.46796	-2.36717	-0.630977	0.864685	0.720916	1.57993
7	44605951	44607450	-0.569036	0.187802	1.71244	1.60336	1.39792	0.122539	-0.429326	-0.938597	0.444237	1.56913	1.74723	-0.882998	-1.9931	-0.313495	0.99546	0.983951	1.89907
7	44613901	44614800	-0.460101	-0.49027	0.49832	0.562716	0.863077	-0.362888	-0.844363	-0.64909	-0.181368	1.66076	2.00649	-1.46796	-1.38167	-0.161491	1.80081	1.09943	2.58675
7	44614951	44615850	-0.460101	-1.33827	0.398784	0.214793	-0.102158	0.978149	-0.107398	-0.0210591	-0.181368	0.834788	1.28739	-0.882998	-0.753638	0.00843354	1.71835	1.09943	2.89637
7	44638201	44639850	0.335281	-0.727309	1.98375	1.4808	2.22351	0.0256772	0.111242	0.186934	0.136808	1.17331	1.26092	-1.53507	-1.71557	-0.12907	1.80081	0.916837	2.44031
7	44640451	44641800	-0.697141	-0.785725	1.65032	1.37985	2.12023	-0.854741	-0.429326	-1.10852	0.59624	1.51831	1.88951	0.339395	-1.3386	-0.287022	1.63089	0.720916	2.56618
7	44670301	44671650	0.624787	0.0027705	0.864448	0.814255	0.920563	-0.331179	-1.7919	-1.10852	0.333205	0.744591	1.29477	-0.593491	-1.10414	0.160437	1.07567	1.33759	2.2796
7	44702401	44703750	0.0190663	-0.785725	0.00646671	0.170399	0.920563	-2.85474	-1.59925	-2.69348	-0.573685	0.744591	1.90888	-2.46796	-3.10414	-1.16149	1.07567	-0.601012	0.99621
7	44703901	44705850	-1.03501	-1.19071	0.885343	2.14768	1.7299	-3.80029	-4.12977	-2.63904	-1.78227	0.844842	1.60076	-3.58344	-2.37162	-2.27697	0.907728	-0.716489	0.846785
7	44744551	44745600	-0.819997	-0.075232	0.983747	0.620431	1.41242	-2.17024	-2.65172	-2.00899	0.489325	1.32289	1.7841	-0.690353	-1.60406	-3.38388	1.52397	0.636027	1.72259
7	44746651	44749800	-0.597605	-0.882587	3.88211	4.01813	4.22369	-1.90721	-2.1212	-2.59395	-0.272516	0.977393	2.17877	-2.95339	-2.40053	-0.798921	1.44314	-0.238442	1.64829
7	44814751	44820150	-1.14694	-0.290961	4.6934	4.78878	4.9181	-2.76728	-2.89881	-2.69348	-0.216133	1.41245	1.84748	-1.59349	-2.47187	-0.792258	0.844667	1.08081	2.07112
7	44839201	44840700	-0.264181	-0.309697	1.45438	0.340324	0.877084	2.4931	1.7879	2.32444	0.274312	1.56913	1.12797	0.74927	0.279914	2.57728	2.91259	3.13776	4.76372
7	44847751	44851500	-0.250506	-0.764892	4.92485	4.95444	5.06088	-2.00674	-3.07318	-2.36006	0.0398464	1.56439	2.05475	-1.52685	-2.04201	-0.519945	1.80401	1.01252	2.48976
7	44852101	44853300	-0.634131	0.246696	1.15367	0.766588	0.923378	0.173165	0.325562	0.724368	0.296679	1.66076	1.55043	0.204465	-0.211744	1.94703	2.85489	2.81684	4.35458
7	44853451	44855700	-0.334571	-0.124142	2.68313	2.98418	2.93514	-1.42178	-1.33622	-1.18252	0.496704	1.56122	2.01456	-1.20493	-1.03375	0.101543	1.66651	1.50332	2.73786
7	44856301	44858550	-0.197067	-0.0279263	4.14755	4.36565	4.38327	-2.13228	-1.42933	-2.6231	-0.310651	1.32022	1.95432	-1.46796	-2.16303	-1.31349	1.48555	0.324988	1.79491
7	44868001	44870700	-0.417033	-1.24516	5.51674	5.51025	5.72912	-0.900545	-1.20693	-1.04963	-0.251757	1.31396	1.69687	-1.73099	-2.03375	-0.102598	1.47777	0.983951	2.80835
7	44890951	44893350	-0.290176	-0.753304	4.75193	4.7121	4.75137	-2.51489	-3.84436	-3.9386	0.640634	1.22711	1.87789	-2.56107	-2.93421	-1.1171	1.47009	0.376268	1.65475
7	44895451	44897400	-0.642693	-0.0207842	3.21066	3.31584	3.33256	-2.06333	-0.737448	-2.90207	-0.1042	1.63492	2.06841	-1.58344	-2.49715	-0.817537	1.15927	-0.131527	1.50432
7	44901151	44902050	-0.919533	0.0402452	0.761354	0.214793	0.412416	-3.26978	-2.01429	-2.10852	0.470709	1.62328	1.58695	-1.46796	-1.51917	-1.57653	0.630887	-0.279084	1.3773
7	44928001	44930850	-0.090645	-0.153235	4.7049	4.90538	4.95825	-2.93274	-3.09229	-2.96413	-0.192256	1.08743	1.56784	-1.809	-2.25614	-1.0171	1.06946	0.320986	1.68177
7	44950801	44953350	-0.21258	-0.639133	1.83712	2.02104	2.03645	0.513123	0.264571	0.764017	-0.40376	1.28225	1.88664	-1.06357	-1.21432	0.423471	1.80552	1.42005	2.77825
7	44969851	44971500	-0.546075	-0.212736	2.63582	2.84668	2.85987	-1.44381	-2.56683	-1.81307	-0.162752	1.38353	1.60001	-2.0205	-1.71557	-1.22861	0.978811	0.611982	1.66702
7	44973151	44975250	-0.441486	-0.795124	3.28193	3.17682	3.31931	-3.90721	-2.91475	-3.00899	0.59624	1.43837	1.59722	-2.10539	-2.47853	-1.06196	0.83476	0.931483	1.78634
7	44984401	44988750	-0.492112	-0.647811	5.13499	5.14011	5.2514	-2.5428	-2.28731	-1.92211	-0.307545	1.59419	2.10575	-1.65352	-1.94419	-0.73407	1.33133	0.710932	1.83026
7	44996101	44999400	-0.334571	-0.32521	3.90678	3.88652	4.02873	-1.82232	-2.42933	-2.28255	-0.108304	1.58835	1.98674	-1.64199	-1.90822	-1.12907	1.67925	0.950784	2.12384
7	45007351	45008550	-0.527216	-1.49027	1.49832	-0.411749	0.260412	1.46493	0.928226	1.47644	-0.233835	1.51491	0.999733	0.50932	-0.168676	2.15139	2.13868	2.30588	4.2156
7	45014701	45019500	-0.205288	-0.49027	4.36622	4.5221	4.60273	-0.209083	-0.621971	-0.640916	-0.596405	1.21771	1.8244	-2.42357	-1.76429	0.00843354	1.79831	1.21277	2.56324
7	45050251	45055050	-0.164646	-0.987769	4.52346	4.57933	4.80129	-2.59735	-2.03701	-2.20163	-0.0818321	1.58968	1.93745	-1.56107	-2.44878	-0.447246	1.31037	1.02834	2.34843
7	45061201	45063900	-0.045064	-0.660195	3.76636	3.62161	3.83793	-2.39531	-2.01429	-3.10852	-0.325758	0.571754	1.84999	-3.05292	-1.96663	-2.42453	1.26832	-0.601012	0.979336
7	45091051	45092700	-0.472074	-0.534664	1.62385	2.16629	2.23097	-0.237357	-0.429326	-0.339135	-0.541264	0.748815	1.45664	-1.53507	-2.54565	0.133964	1.40986	0.916837	1.97625
7	45121501	45130500	-0.408571	-0.69672	5.08468	5.2113	5.14505	-2.42178	-2.47824	-2.47625	-0.160904	1.42412	1.87826	-1.66061	-1.77071	-0.576529	1.05939	1.34385	2.4123
7	45135751	45136800	0.0279995	-0.882587	1.43513	0.818371	1.06449	2.03139	1.71752	1.83901	0.489325	1.10716	1.10872	0.117002	0.328824	2.10797	2.32338	2.1766	3.90406
7	45153301	45155550	0.0804669	-0.734195	4.61712	4.68017	4.84716	-1.89127	-2.75125	-2.6231	0.0816666	0.725854	1.56515	-2.46796	-2.35567	-2.16149	1.21585	-0.115585	0.840474
7	45161701	45162750	-0.441486	0.0243037	1.12392	0.854897	1.43288	-0.684816	0.286881	-0.330914	-0.211115	-0.0396808	1.23246	-0.230921	-1.1566	-0.0619558	1.21585	0.636027	1.83137
7	45163351	45164700	-0.334571	-0.338266	3.34186	3.26843	3.50176	3.28992	3.1623	3.3618	-0.114254	0.877857	1.29477	0.195005	0.431917	2.96779	3.47498	3.35318	4.74071
7	45168001	45169350	-0.504496	0.0027705	0.364019	0.170399	0.67545	3.17868	3.12867	3.28951	0.0112773	0.790394	1.20362	0.853968	1.03337	2.71298	3.15445	2.92255	4.36111
7	45174601	45177150	-1.10011	-0.770377	1.39271	1.66225	2.25095	3.38759	3.41985	3.5234	-1.16929	1.19478	1.41357	0.0295394	-0.510711	2.3804	3.13588	2.65138	4.38655
7	45180901	45183150	-0.334571	-0.124142	1.65321	1.25361	1.61823	3.31218	3.46468	3.50324	0.496704	1.56122	1.65045	0.210112	0.0267954	2.64586	3.41225	2.98395	4.59176
7	45203851	45205500	-0.887112	0.109193	2.44488	2.60199	2.72909	-0.237357	-0.0307766	-0.282551	-0.162752	0.255775	0.816819	-0.535074	-0.761374	-0.335521	1.63906	0.611982	1.8704
7	45211351	45212400	0.106002	-0.712662	0.983747	1.20539	1.21387	1.59529	1.71752	1.45045	0.373847	1.32289	1.90061	0.216538	0.460068	1.97367	2.9834	2.70016	4.02527
7	45215251	45217650	-0.334571	-0.753304	4.10417	4.45537	4.81073	-1.22538	-1.1814	-1.82312	-0.49687	1.33536	1.27625	-2.29804	-2.00821	0.230826	1.50125	0.791306	2.25557
7	45233701	45235950	-0.112178	-0.660195	1.07686	0.623258	0.990952	-0.165442	0.0561009	-0.220997	0.54733	1.35721	1.71788	-0.204926	-0.736764	0.51658	2.05939	1.74949	3.17728
7	45240451	45241950	-0.0715362	-0.812198	1.2295	1.08448	0.877084	-0.306305	0.458199	0.40244	0.522239	0.682785	0.737511	-1.61996	-1.57807	-0.728532	0.735224	0.469378	1.7278
7	45276901	45277950	-0.235035	-0.182147	2.32323	2.631	2.75887	-0.585281	-1.06676	-0.871483	0.59624	0.79682	0.949521	-0.520428	-1.25614	0.423471	1.61795	0.346521	1.95488
7	45304501	45305700	-0.0126425	-0.168341	1.17639	0.863886	1.41242	-1.09985	-0.844363	-1.35363	0.181202	0.86721	0.434948	-0.882998	-1.34925	-0.576529	-0.0115606	0.443382	1.1091
7	45332401	45334350	-0.511448	-0.31624	4.01317	4.12772	4.19901	-0.684816	-1.5448	-0.416644	0.0657251	1.61743	1.66525	-1.77608	-1.0986	0.0449594	1.32277	0.868474	1.97803
7	45337951	45341700	-0.0715362	-0.433686	1.604	1.66225	2.09409	-0.119219	-0.215201	-0.334526	-0.40376	1.27066	1.44453	-0.771966	-1.77071	-0.635423	0.923669	0.625497	1.87956
7	45353101	45354000	-0.460101	-0.49027	0.983747	1.37007	1.06011	-1.68482	-2.01429	-1.52356	0.181202	0.960319	1.51295	-0.660605	-0.934211	-0.839563	0.878815	-0.0160493	1.39012
7	45360751	45362700	-0.080814	-0.190709	3.16595	3.35756	3.45883	1.00706	1.37803	1.39071	-0.296845	1.38916	2.03829	0.00152502	-0.284153	2.04496	3.16407	2.62336	4.3256
7	45365701	45368850	-0.441486	-0.219622	3.69397	3.73917	4.08834	1.69765	1.61298	1.51039	0.0112773	1.47489	1.92527	-0.146032	-0.0786004	1.95002	2.95625	2.52237	4.17304
7	45369601	45371100	-0.656499	-0.589805	3.24678	2.71884	2.85071	2.27866	2.40862	2.30426	0.666629	1.2531	1.73751	-0.117463	-0.0234778	2.5934	3.10337	2.68439	4.68082
7	45393301	45397050	-0.586109	-0.631625	4.49326	4.57222	4.5881	-3.00674	-2.75125	-2.70798	-0.40376	0.960319	1.48225	-2.20493	-2.50768	-1.05046	0.594361	0.732412	1.58519
7	45405151	45407550	-0.690714	-0.49027	3.6822	3.59771	4.13215	3.65281	3.55367	3.64887	0.50313	0.937599	1.65089	0.43893	0.0292636	2.95485	3.51353	3.23188	4.81579
7	45412801	45415050	-0.656499	-0.458561	3.21202	3.28206	3.63275	0.656221	1.02134	0.657013	-0.0627233	1.09782	1.70465	0.117002	-0.915102	1.49386	2.4451	2.34385	3.72982
7	45415201	45416250	-0.334571	-0.560659	1.59786	0.702894	0.774986	2.79323	2.49124	2.94521	-0.0411901	0.960319	1.45202	0.557575	0.328824	2.66051	3.03785	3.05924	4.6874
7	45432601	45436050	-0.303544	-0.511331	4.55143	4.66068	4.67414	-1.30149	-1.30903	-2.04712	-0.34236	1.62658	2.03033	-1.15863	-1.87281	0.454498	1.77266	1.29328	2.90398
7	45437251	45440400	-0.300623	-0.660195	1.58497	1.28786	1.26041	-2.17024	-1.36221	-2.21544	0.0112773	1.10716	1.44635	-2.46796	-1.94802	-1.50941	0.523972	0.761558	1.53738
7	45447601	45448800	-0.247108	-0.49027	0.568709	0.697876	0.818408	-2.09985	-2.84436	-3.52356	0.766165	0.767674	0.89438	-1.883	-2.25614	-2.57653	-0.511132	-0.694121	0.0856449
7	45451201	45452100	-1.5976	-0.338266	0.876831	-0.0747139	0.0290869	-1.26978	-0.844363	-2.52356	0.59624	0.545282	0.65734	-2.46796	-1.38167	-1.57653	-0.310219	-0.0160493	0.0617982
7	45456751	45462600	-0.49069	-0.632714	3.93675	4.1569	4.13208	-2.97022	-2.5448	-2.7215	-0.367234	0.9878	1.58417	-1.31042	-1.8411	-1.27697	0.58389	0.764638	1.99621
7	45464101	45467850	-0.334571	-0.964201	4.71927	4.64556	4.7099	-3.32867	-2.75125	-2.70798	-0.524054	1.51614	1.82084	-2.20493	-2.37643	-0.696823	1.24913	0.925057	1.97866
7	45474751	45475800	-0.556963	-0.182147	1.25168	0.818371	1.23733	-2.49217	-2.65172	-2.74595	0.110813	0.474892	0.973368	-2.69035	-3.06349	-1.79892	0.282964	-1.23844	0.128912
7	45487501	45489600	0.317506	-0.795124	3.31155	3.30776	3.41242	-0.404708	-1.53624	-1.87148	0.110813	1.51052	1.69368	-1.69035	-1.89357	-0.476993	1.51003	-0.122965	1.7905
7	45509101	45511350	-0.434106	-0.338266	3.72893	3.70956	3.82384	-1.13228	-1.52886	-2.26052	-0.610211	1.14089	1.74399	-1.98253	-1.57807	-0.0239879	1.46546	0.398988	1.9098
7	45521401	45522900	-0.486574	-0.69672	2.07363	1.99568	2.15226	-2.19939	-4.90326	-4.84549	-0.918333	0.682785	1.36095	-1.39757	-2.25614	-1.89846	0.71835	-0.0160493	0.653158
7	45522901	45524250	-0.919533	-1.4378	0.291869	0.170399	0.0904875	-2.85474	-4.59925	-2.69348	-0.40376	1.11232	1.39431	-3.05292	-1.96663	-3.74645	0.161402	0.135954	1.15491
7	45524401	45527100	-0.919533	-0.660195	4.60731	4.80067	4.91845	-3.04739	-1.89881	-3.37156	0.126755	1.69728	1.95618	-1.24557	-2.3386	-0.939099	1.44965	1.17158	2.20415
7	45537601	45539100	0.043941	-1.39716	2.7852	3.14252	3.2115	-1.83682	-1.75125	-2.84549	-0.140726	1.2531	1.55043	-1.20493	-1.4906	-2.31349	1.44851	0.469378	1.68473
7	45550051	45551100	-0.556963	-0.560659	0.953999	0.287856	0.370595	-1.90721	-3.23668	-2.74595	0.248316	0.545282	0.686487	-1.10539	-2.47853	-1.79892	-0.176468	-0.823404	0.435015
7	45554701	45556650	-0.575579	-0.190709	0.902217	0.849337	0.171407	-2.5779	-1.12977	-2.90207	-0.296845	0.429805	0.641399	-2.58344	-1.56426	-2.69201	-0.314665	-0.546564	0.0983241
7	45557851	45562650	-0.60665	-0.682915	1.79844	1.32901	1.17264	-2.77793	-1.96989	-3.52356	-0.0114428	0.530175	0.877891	-2.29804	-2.34925	-2.57653	-0.391833	0.0714135	0.66666
7	45565201	45568950	-0.656499	-0.433686	0.799322	0.541957	0.174552	-2.42178	-2.75125	-5.16742	-0.189635	0.792196	0.967681	-2.20493	-2.04201	-2.05046	-0.205614	-0.572443	0.0732938
7	45569701	45571950	-0.486574	-0.734195	3.88237	3.94716	4.01807	-2.78435	-2.01429	-1.84549	0.333205	1.65334	1.89729	-1.08945	-2.16303	-1.48342	1.0094	0.398988	1.72375
7	45616651	45618150	0.552955	-0.812198	1.29741	1.42779	1.82384	2.26004	1.64106	1.78387	0.274312	0.808316	0.885609	-0.298035	-0.118635	1.5934	2.39111	2.41691	3.52298
7	45627301	45629550	-0.0320078	-0.124142	3.45933	3.21479	3.50553	2.4251	2.5403	2.46437	0.212911	0.886319	1.29182	-0.146032	-0.232292	2.11649	2.91382	2.4521	4.09899
7	45631951	45633300	0.0190663	-0.245157	2.35519	1.27892	1.45972	1.91344	1.9706	1.81431	-0.573685	1.28225	1.01991	-0.0529228	-0.178136	1.34101	2.28114	2.09943	3.48483
7	45638251	45639000	-0.197067	-0.39716	0.609351	0.876376	-0.0615156	-0.421782	0.0561009	-0.386056	-0.140726	-0.0396808	-0.224015	-1.61996	-1.40814	-1.31349	0.832521	0.246985	1.37214
7	45642751	45645150	-0.527216	-0.6158	1.32614	1.81606	2.25539	0.292464	0.403564	-0.394276	-0.0818321	0.842962	1.27625	-0.423566	-0.732577	0.281452	1.2891	1.4758	2.20203
7	45693601	45694650	-0.972001	0.204876	1.43513	0.854897	0.806695	1.65758	2.18958	1.95449	0.373847	0.400892	-0.00317312	1.06453	0.0239693	0.786041	1.51003	1.42452	2.79876
7	45699301	45701850	-0.422033	-0.118301	2.41086	2.7725	3.13488	2.47565	2.5493	2.46044	0.756705	1.50221	1.69326	0.488971	0.285755	2.62141	3.57822	2.82723	4.88123
7	45703651	45708750	-0.721594	-0.49027	3.68045	3.94722	3.97529	-1.96492	-1.65881	-1.52356	-0.205821	1.4351	1.87887	-1.72253	-1.85175	-0.494067	1.4107	1.28881	2.29506
7	45714301	45716100	-0.597605	-0.412267	3.29533	3.14768	3.12758	-2.68482	-2.69236	-2.10852	-0.181368	1.7504	1.74884	-1.66061	-2.8411	-0.70206	0.952815	0.85842	1.9275
7	45716701	45721350	-0.507407	-0.985034	4.92307	5.08179	5.02845	-2.17958	-2.13559	-2.57087	0.227006	1.38116	1.86157	-1.9303	-1.96241	-0.886869	1.02099	1.40479	2.56922
7	45783151	45784500	0.0804669	-0.544717	3.09922	2.89832	3.20133	-0.210885	-1.59925	-1.52356	0.0112773	1.4051	1.57488	-0.730995	-1.17814	0.423471	1.99234	1.56891	2.63244
7	45784801	45788100	-0.239413	-1.0111	3.58269	3.69467	3.98641	-1.01496	-1.71883	-1.45943	0.136808	1.61983	1.99047	-1.1725	-2.07171	0.771394	2.0602	1.3825	3.00268
7	45797701	45799200	-0.569036	-0.49027	2.60266	2.20822	2.79093	2.3683	2.24875	2.49436	-0.725688	1.61567	1.68793	-0.397571	-0.256139	2.60934	3.38042	3.10497	4.9138
7	45800101	45801750	-0.401685	-0.949701	1.69424	1.56739	1.90718	-1.68482	-1.71883	-1.52356	0.306733	0.927152	1.49908	-2.34243	-1.90822	-0.0359606	1.12565	0.331874	1.97625
7	45812551	45815250	-0.417033	-0.923229	5.26268	5.27172	5.42935	-2.68482	-3.27732	-2.88613	-0.486222	1.09417	1.53181	-1.46796	-2.61871	-0.424526	0.903906	0.901488	1.84607
7	45819601	45820350	-0.849144	-1.39716	0.661819	-0.0747139	0.227991	-0.199389	0.248746	0.54683	-1.14073	0.445746	0.482254	-0.397571	-1.11864	1.42347	2.12914	0.831948	2.88826
7	45829351	45831450	-0.0126425	-1.56066	5.35346	5.41102	5.45306	-0.791731	-0.536241	-0.745952	-0.626153	1.45675	1.90682	-1.23092	-0.778091	0.201079	2.12731	1.30588	2.91741
7	45832201	45834600	-0.579683	-0.827304	3.71942	3.18267	3.99437	4.65169	4.79709	5.09758	0.0556714	1.31787	1.31759	0.576434	0.777284	4.19166	4.25385	4.1235	5.79515
7	45856501	45858150	0.0133527	-0.364739	1.05681	0.763535	1.42547	0.315184	0.198705	0.476441	0.458736	1.47817	1.37924	-0.0205013	-0.256139	1.09332	2.24827	1.88207	3.48338
7	45861601	45862650	0.106002	-0.297624	1.20193	0.287856	0.283133	1.5302	0.892602	1.71348	0.59624	1.51052	1.43495	0.701965	0.636946	1.66051	2.73642	2.22099	3.9212
7	45865501	45867750	-0.486574	-0.39716	4.40393	4.45441	4.76762	1.023	0.873237	0.635639	-0.503296	1.18271	1.37772	-0.330457	-0.256139	1.95952	2.67819	2.12145	3.8245
7	45872401	45874350	-0.227655	-0.131816	3.63834	4.08697	4.05361	-0.992938	-1.12977	-1.31711	-0.1042	1.70282	1.96333	-0.776083	-1.0986	-0.817537	1.65837	1.45344	2.32483
7	45896101	45898500	-0.247108	-0.49027	3.18202	3.1605	3.33366	-0.597353	-0.429326	-1.06413	-0.0114428	1.20825	1.7265	-1.29804	-1.73258	-1.1171	1.39907	0.376268	1.54292
7	45918751	45919650	-0.597605	-0.85284	0.678892	-0.244639	-0.494475	-1.26978	-0.429326	-0.64909	0.181202	0.898919	1.09791	-0.146032	-1.51917	-0.839563	0.878815	0.568913	1.24237
7	45920401	45921450	-0.334571	-1.07523	0.369037	0.0565306	-0.32455	0.717282	0.348282	0.878539	0.110813	0.322889	1.13009	-0.882998	-0.539932	0.423471	1.18108	1.26406	2.40284
7	45922501	45925200	-0.219093	-0.601301	2.44941	2.77773	2.88635	-1.53281	-1.42933	-2.37156	-0.325758	1.34498	1.73534	-1.59349	-2.3386	-1.57653	1.20916	0.135954	1.33813
7	45928501	45930000	-1.07154	-0.49027	1.28073	1.81281	2.26841	-0.758817	-2.16629	-2.26052	-1.14073	0.282247	0.717882	-2.20493	-1.9931	-2.31349	0.308959	-0.168052	0.931012
7	45971851	45973650	-0.83207	-0.200763	0.146018	0.925286	0.614049	-2.26978	-2.42933	-1.40808	0.259205	1.01921	1.21922	-1.66061	-1.25614	-0.991566	0.630887	0.305879	0.73987
7	46029901	46030800	-1.11218	-1.33827	0.545626	-0.244639	0.205965	0.588202	0.570674	0.35091	0.59624	0.545282	1.07238	0.53204	0.113095	0.645863	2.34055	1.48645	3.39331
7	46033201	46035300	-0.0975314	-0.975696	5.09355	5.02282	5.28172	-1.03274	-1.23668	-1.00899	-0.304225	1.30271	1.62759	-0.882998	-1.41964	0.371004	2.06194	1.82045	3.07887
7	46099651	46101150	-0.569036	-0.00484268	3.27232	3.14252	3.76574	2.6937	2.85608	3.0674	-0.0252486	0.923793	0.756876	0.795074	-0.118635	2.99636	3.35881	3.12145	4.70257
7	46179001	46180500	-0.749608	0.126402	2.52689	2.41928	2.86132	3.19783	3.19126	3.67415	-0.918333	1.06466	0.81346	0.74927	0.149854	2.99636	3.53055	3.43021	4.90645
7	46348501	46349550	-0.334571	-1.29762	2.2394	0.780896	1.54992	2.50783	2.13836	2.51458	-0.40376	0.322889	0.364559	1.35404	1.02397	2.76586	2.74834	2.79131	4.35878
7	46376251	46377600	-0.182568	-0.157694	1.56106	0.785108	0.964957	3.51595	3.65341	3.65524	0.333205	1.51831	1.0551	1.26901	0.328824	3.463	3.9488	3.68439	5.43722
7	46395751	46398600	-0.453215	-0.930842	3.07567	2.57621	2.9537	4.01416	4.19003	4.43553	-0.00783153	1.3271	0.830877	0.846355	0.316113	3.55058	3.75691	3.66084	5.40283
7	46638751	46640550	-0.334571	-0.267877	3.57442	3.36269	3.69288	0.537576	0.600421	0.891478	0.0987401	0.990067	1.43495	0.175896	-0.168676	1.6714	2.64955	2.42136	3.86801
7	46709401	46711050	-0.0391147	-1.21274	4.61934	4.79677	4.81221	-1.55929	-1.42933	-1.98299	-0.0558369	1.17331	1.62896	-1.75747	-1.90822	0.0515023	1.46608	1.10948	2.03533
7	46794751	46798050	-0.401685	-0.676683	4.85074	4.79901	4.93541	-2.44381	-2.56683	-2.66106	-0.278229	0.992741	1.77426	-2.0205	-2.46764	-1.22861	1.16014	0.524519	1.77229
7	46844701	46848000	-0.546075	-1.21274	5.26771	5.42923	5.43115	-1.55929	-1.42933	-1.81307	0.181202	1.58835	1.92971	-1.75747	-2.01513	-1.12907	1.46147	1.54689	2.72614
7	46918501	46920900	-0.380374	-0.374792	5.10565	5.29597	5.41467	-2.36289	-2.42933	-1.9386	-1.08183	1.24572	2.01991	-1.18256	-2.16868	-0.489066	1.86929	1.1934	2.22905
7	46957201	46959300	-0.556963	-0.560659	3.92171	4.13288	4.29016	-0.737284	-0.282485	-0.745952	-0.510675	1.24043	1.82399	-2.36842	-1.0191	-0.476993	1.55145	1.13079	2.16773
7	47006851	47009550	-0.749608	-0.721595	4.43378	4.39199	4.61056	-0.725458	-0.469968	-0.835503	-0.251757	0.812762	1.62257	-2.24557	-1.9025	-0.839563	1.59539	1.02348	1.90086
7	47050051	47051700	-0.0935625	-0.727309	3.73933	3.75741	4.14478	1.49961	1.01813	1.20683	0.66037	1.65063	1.60972	-0.64199	-0.223717	1.28597	2.37113	2.33187	3.87165
7	47131501	47133600	-0.618364	-0.075232	3.89456	3.47255	3.94491	3.69518	3.8321	4.08483	-0.304225	1.59591	1.62759	0.667199	0.444301	3.89224	4.32039	3.9775	5.59874
7	48137101	48138000	-2.91953	-2.66019	1.54563	0.340324	0.897842	-1.94785	-1.69236	-0.938597	-1.98872	-0.454718	-1.15001	-3.46796	-2.8411	0.160437	0.133388	0.720916	1.47684
7	48749251	48750300	-0.972001	-0.712662	1.65444	0.854897	1.88305	-1.90721	-1.06676	-1.33091	-0.211115	0.853404	1.32803	-0.520428	-0.815566	-0.213959	1.87881	-0.0160493	2.2302
7	48788401	48790200	-1.33457	-0.075232	4.28143	4.24521	4.37743	-1.46242	-2.69236	-5.10852	-0.181368	1.01921	1.28739	-2.14603	-2.03375	-0.70206	1.2058	0.983951	1.80835
7	48879901	48883050	-0.369336	-0.76711	4.80019	4.64671	4.89293	1.5882	1.79307	1.91067	-0.0411901	0.853404	1.42345	-0.321119	-0.419637	1.40619	2.72239	2.34652	3.55701
7	48922351	48924150	-1.11218	-0.267877	1.09922	0.0407633	-0.102158	-0.269779	-0.156307	-0.464666	-1.18137	-0.624643	-0.780781	-0.298035	-0.711818	-1.35414	-1.04718	-0.431087	-0.0377375
7	48958501	48959700	-1.16465	-0.905307	0.983747	0.662252	0.482805	1.94454	2.07847	2.43064	-0.818798	0.660759	0.522411	1.20447	0.576751	2.25636	2.13868	2.53854	4.02527
7	49245151	49247550	-0.42768	-0.987769	3.53614	3.14445	3.63352	3.05328	3.32556	3.40422	-0.233835	1.35264	1.69548	0.43893	0.28302	3.32434	3.90468	3.64929	5.31761
7	49303501	49304850	-0.112178	-0.785725	1.88911	2.05304	2.63481	1.73022	1.64868	1.47644	-0.76633	1.28225	1.73534	0.195005	-0.618709	1.11153	2.65079	1.62138	3.65387
7	49347151	49348950	-0.671606	-1.66019	0.983747	0.732641	0.69535	-1.56934	-1.42933	-2.52356	-0.818798	-0.302715	0.309417	-1.66061	-2.14066	-1.83956	-0.0960941	-0.14158	0.364361
7	49522351	49524150	-0.395971	-1.07523	0.635823	1.02215	1.23345	-0.225385	-1.20693	-0.64909	-0.0818321	1.18271	1.36306	-1.29804	-1.31754	0.29794	1.53778	0.983951	2.34143
7	49527451	49529100	-1.20904	-0.949701	0.471848	0.404454	0.631056	-2.55929	-4.88876	-2.17564	-0.40376	0.58835	1.11847	-2.0205	-2.90822	-1.451	0.300739	0.224959	0.476836
7	49633201	49634100	-0.749608	0.14716	0.678892	-0.0747139	0.260412	4.09654	4.19028	4.45372	-0.40376	0.545282	0.622575	0.53204	0.551216	2.7454	3.18035	2.82525	4.13409
7	49634551	49635900	-0.504496	-1.07523	0.254394	0.170399	0.16849	4.29501	4.31064	4.6194	-0.573685	0.43425	0.586951	0.269005	0.78339	2.72928	3.16487	2.79131	3.92309
7	49635901	49637100	-0.334571	0.0122308	0.49832	0.29452	0.516752	4.50501	4.55081	4.94201	0.403595	0.8183	0.849985	0.576434	0.852386	3.23083	3.34856	3.15388	4.56854
7	49638151	49640400	-0.717899	-1.07523	1.17639	1.4558	1.32315	3.38557	3.33267	3.45829	-0.851219	0.668138	0.81346	0.910551	0.65715	2.28476	3.03461	2.60062	3.73385
7	49689001	49690050	0.180003	-0.712662	0.795301	0.818371	1.21387	-1.49217	-0.536241	-0.630475	-0.626153	-0.262073	0.468895	-0.368425	-0.815566	-0.0619558	0.867927	-0.238442	1.20553
7	49758451	49759950	-0.569036	-0.39716	2.44692	2.45302	2.81295	2.19293	2.32556	2.1432	-0.0252486	0.847844	1.09791	0.380037	0.0943587	2.00843	2.99195	2.79131	4.13448
7	49777801	49779750	-0.713082	-1.07523	4.58839	4.40972	4.72878	-2.80029	-2.12977	-4.224	0.217728	0.259879	1.04436	-1.26151	-2.49715	-1.95504	0.270298	0.0908659	1.08382
7	49877401	49878150	-0.656499	-0.589805	0.176392	0.541957	0.292121	-1.68482	-2.16629	-0.675562	-1.14073	1.28225	1.77598	-0.0350009	-0.770712	-0.898457	1.55689	1.12145	1.85535
7	49911601	49912650	-0.334571	0.117413	1.09696	-0.0747139	0.453058	3.86538	3.94323	4.3273	0.489325	0.322889	0.502062	0.557575	0.843397	3.52301	3.2498	3.03458	4.52373
7	49974301	49976400	-0.498069	-0.560659	3.06948	2.73754	3.14732	3.84322	4.1427	4.3273	-0.510675	1.34279	1.14066	0.864236	0.902291	3.46161	3.92156	3.26406	5.03405
7	51510451	51511800	-0.597605	-0.544717	1.39878	0.785108	1.16849	2.31518	2.25873	2.54492	-0.114254	0.790394	0.767523	1.50167	0.682461	2.34101	2.96479	2.74476	3.98075
7	51626851	51627750	-0.334571	-0.075232	0.346317	-0.337748	0.897842	1.68442	1.8186	1.53533	-0.988723	0.0757964	0.908879	0.339395	0.618331	2.16044	2.38577	2.30588	3.24943
7	51860851	51863400	-1.17411	-0.35534	4.27256	4.12477	4.26041	-1.86539	-1.81635	-1.91058	-0.40376	0.427445	0.962195	-1.64853	-3.53625	-1.49407	0.791352	0.0664129	1.14959
7	51878701	51879900	-0.334571	-0.6158	1.28492	0.98418	0.845375	0.563111	0.892602	-0.201631	-1.40376	0.352637	1.03981	-0.713073	-1.16868	0.745399	1.38577	0.983951	2.55151
7	52004851	52007100	-1.6565	-0.734195	3.23529	3.18163	3.41961	-1.68482	-1.63578	-1.97102	-0.851219	0.223354	1.20048	-1.78989	-2.57807	-1.02399	1.34605	0.935041	1.6274
7	54835051	54836250	-1.01264	-1.07523	1.38585	0.588251	1.11286	2.35958	2.41616	2.43064	0.0556714	0.483881	0.707967	1.1614	0.444301	1.94703	2.87881	2.62781	4.12069
7	55793101	55795500	-0.579683	-0.55167	4.41241	4.37099	4.46553	-2.36289	-1.84436	-2.9386	-0.40376	0.8183	1.53649	-2.29804	-2.16868	-1.2546	0.840341	0.507513	1.17172
7	55841101	55843800	-0.504496	-1.15769	4.72757	4.78235	4.93598	-1.76728	-0.791896	-1.30117	-0.666795	1.29819	1.72991	-0.804995	-1.56808	0.207742	1.92039	1.51447	2.73987
7	55960951	55963500	-0.0644814	-1.35534	4.97539	5.04809	5.1122	-1.52435	-2.51679	-2.61102	-0.243296	0.981381	1.66941	-3.3855	-2.53625	-0.576529	1.21585	0.896488	1.83232
7	56018551	56020350	-0.671606	-1.07523	4.39878	4.1195	4.42737	-1.94785	-0.554857	-0.353634	-0.181368	0.898919	1.21922	-0.882998	-0.753638	0.538948	2.06273	1.56891	2.73987
7	56049001	56051700	-0.919533	-1.4378	4.47305	4.58508	4.72872	-2.85474	-2.01429	-1.99304	-1.25176	1.09417	1.72991	-1.883	-2.51917	-1.28702	1.14044	0.814026	1.98216
7	57386101	57387900	-1.91953	-0.49027	3.69734	3.85076	3.99537	2.76914	2.92235	2.83985	0.0987401	0.660759	0.604873	0.390021	0.425685	2.76925	3.25781	2.70277	4.65542
7	57508651	57510450	-1.01264	-0.267877	3.86289	3.42425	3.9588	3.67859	3.78661	4.13227	-0.40376	0.697285	0.89438	0.853968	-0.00821107	3.23083	3.80581	3.35318	5.09351
7	57589951	57592500	-0.778177	-0.99277	4.89064	4.70819	5.23784	2.39263	2.49444	2.30784	-0.40376	1.12078	1.37723	0.238993	-0.153777	2.47556	3.39517	3.17261	4.84839
7	58397851	58400100	-0.486574	-0.812198	2.18239	2.78216	2.85955	-2.13228	-2.01429	-1.97102	-1.14073	0.479693	1.30065	-1.20493	-2.16303	-1.31349	0.842938	-0.2225	1.02938
7	58657501	58659750	-1.24146	-0.89466	3.39362	3.50757	3.87359	2.43066	2.62379	2.50029	0.212911	0.960319	0.954322	-0.266326	-0.0337462	2.14594	3.04592	2.53649	4.0473
7	59227651	59230950	-1.09356	-1.62777	5.2178	5.36622	5.45323	-2.33689	-2.56683	-3.39803	-0.162752	0.910279	1.67132	-2.34243	-3.13061	-1.33552	1.2904	0.568913	1.7095
7	60002101	60005700	-0.875139	-0.905307	3.98375	4.06824	4.12849	-2.36289	-1.42933	-3.10852	-0.233835	0.306094	1.27625	-2.00853	-1.8411	-0.637929	0.608167	-0.0160493	0.836732
7	60390601	60392100	-2.33457	-2.8122	0.212016	0.82575	0.856022	-1.54731	-2.42933	-2.84549	-3.72569	-2.77665	-0.771503	-4.35693	-3.57807	-1.89846	-0.561758	-1.01605	-0.33413
7	60492001	60492450	-2.91953	-2.8122	0.176392	0.455801	0.412416	-3.26978	-0.69236	-1.10852	-2.14073	-0.624643	0.788585	-1.46796	-1.8411	-0.576529	0.0459249	0.398988	1.12453
7	60492451	60492750	-2.48657	-2.22724	0.761354	0.662252	0.897842	-1.68482	-2.42933	-1.52356	-1.40376	-1.03968	0.937448	-2.035	-2.25614	0.423471	0.537778	0.568913	1.9878
7	62347951	62349450	-0.749608	0.187802	2.98889	2.78658	3.21564	1.85124	2.39849	2	-0.40376	0.393279	0.737511	-0.397571	-0.330139	2.42347	3.07383	2.6393	4.44031
7	62376301	62378250	-1.45005	-1.07523	2.51487	2.6788	2.92921	2.90936	2.75898	3.18539	-1.1042	0.214076	0.641399	0.66449	0.383272	2.49122	3.48119	2.98395	4.60739
7	62406301	62407350	-1.33457	-0.882587	0.953999	1.05653	1.14111	0.934094	0.933244	1.2838	-3.21112	-0.525108	0.130093	-0.10539	-0.671176	0.523007	2.11815	1.34652	2.90597
7	62418451	62421150	-0.804056	-1.15769	4.77961	4.59351	4.85941	-0.947851	-0.898811	-0.786594	-0.573685	0.898919	1.08945	-1.05292	-1.25614	1.11153	1.58508	1.69667	3.2899
7	62463151	62464950	-0.597605	-1.07523	3.84409	3.82682	4.14938	3.44103	3.67571	4.01818	-0.0818321	0.767674	0.879733	0.117002	-0.593174	3.11463	3.48264	3.36477	4.761
7	63211351	63213150	-1.01264	-1.66019	4.18014	4.14553	4.45972	1.26938	1.61507	1.53533	-0.818798	1.10328	1.13539	-1.14603	-0.168676	1.69649	2.90391	2.23188	3.77329
7	63443851	63445800	-0.450048	-1.19071	4.19191	4.11562	4.5436	2.50956	2.60494	2.51747	0.217728	1.09277	1.37836	0.460957	-0.00238199	2.54321	3.27918	3.1164	4.45799
7	63754501	63756000	-0.408571	0.126402	1.45438	1.79976	1.36847	2.17316	2.24875	2.27345	-0.40376	0.496372	0.867907	0.187392	0.279914	1.85643	2.30331	2.01957	3.40283
7	63757201	63759300	-0.498069	-0.297624	3.49057	3.0087	3.42779	4.31035	4.46376	4.78022	-0.123652	0.934324	1.27145	0.39711	0.328824	3.26717	3.85833	3.67644	5.12604
7	63802501	63803250	-0.656499	-0.812198	0.554903	0.0183955	0.353522	-1.00674	0.248746	-0.845488	0.0816666	1.16195	1.17191	-0.204926	-1.57807	-1.89846	0.438242	0.662023	1.44769
7	63858451	63859200	-0.656499	-0.227235	0.661819	-0.0747139	0.812953	-1.42178	-1.42933	-2.26052	-0.725688	1.39328	1.55043	-1.20493	-2.9931	0.101543	0.952815	0.662023	1.09977
7	63891301	63892050	-3.6565	-0.589805	1.49832	0.266323	0.768559	0.385573	0.155637	0.54683	-0.725688	0.725854	1.05162	-1.20493	-0.993104	-0.576529	0.863548	0.246985	2.41041
7	63896251	63897900	-0.986647	-1.53466	1.67116	1.78778	1.5137	-1.68482	-1.88876	-1.98299	-0.162752	1.56698	1.40178	-1.34243	-1.46764	-1.71403	0.991635	0.611982	1.76694
7	63934951	63940500	-0.661381	-0.353948	5.34143	5.4735	5.6724	-1.06138	-1.5095	-1.82612	0.244767	1.69923	1.93285	-1.18556	-2.25614	-0.616057	1.59136	0.818891	2.53042
7	63957001	63958800	-0.395971	-0.753304	2.13059	1.66225	1.81841	-1.94785	-1.69236	-2.78659	0.0112773	1.15672	1.48419	-1.66061	-2.25614	-1.35414	0.569487	-0.601012	0.817873
7	64048351	64049250	-0.219093	-0.49027	0.591429	-0.244639	0.505525	1.15649	0.843693	0.535334	0.333205	1.66076	1.62257	-0.46796	-0.841101	1.23083	2.10121	1.79131	3.09351
7	64286851	64288800	-0.947547	-0.688209	4.47031	4.48694	4.76074	0.972296	0.978759	0.884525	-0.782272	1.06723	1.62528	-1.12401	-0.827295	1.72303	2.61344	1.95594	3.34929
7	64373101	64374600	-0.0715362	-0.812198	3.42432	3.46548	3.46205	-2.68482	-2.16629	-2.03813	-1.14073	-0.113681	1.52806	-4.20493	-1.77071	-0.0911021	1.26316	-0.0160493	1.49119
7	64390501	64393800	-0.239413	-0.949701	4.52512	4.63244	4.68566	-2.44381	-2.56683	-2.0761	-1.05584	1.38353	2.16204	-1.53507	-2.80868	-0.512399	1.70673	1.04808	1.90249
7	64501051	64503300	-0.919533	-0.982123	4.46303	4.41357	4.76386	3.59812	3.6666	3.86187	-0.0627233	1.09782	1.28294	0.7647	0.719614	3.42347	3.948	3.46938	5.17912
7	64538851	64539600	-1.6565	-1.8122	0.761354	0.266323	-0.231441	-0.00674427	0.418671	1.01249	-1.72569	-0.191684	-0.150015	-0.619963	-0.118635	1.18901	1.93832	1.98395	2.88826
7	64839151	64840800	-0.624077	-0.949701	0.49832	0.925286	0.760339	-1.97432	-1.56683	-2.17564	-0.863192	0.455084	0.975516	-1.34243	-2.90822	-1.03596	0.258919	-0.475481	0.46366
7	64870651	64873950	-0.706539	-0.834224	4.59807	4.65979	4.73893	-2.55929	-2.0814	-2.52356	-0.693267	0.976621	1.46202	-2.1725	-2.54565	-0.281073	1.03564	0.524519	1.66989
7	65155201	65157450	-1.43411	-0.281683	4.78914	4.38763	4.91407	3.27557	3.71091	3.73194	-0.310651	1.20318	1.17191	0.636376	0.00689582	3.11649	3.8661	3.20634	5.06939
7	65368951	65372100	-0.868907	-0.76711	5.10713	5.14153	5.37809	-0.244244	0.244446	-1.16099	-0.796078	0.425983	1.09429	-1.69035	-1.60406	0.118616	1.39844	1.29207	2.33434
7	65526601	65528550	-1.12812	-1.07523	4.78315	4.52405	4.84538	2.79962	3.32145	3.15971	-0.519237	0.814468	0.821971	0.274544	0.0878158	3.02681	3.64297	3.16615	4.85535
7	65644051	65645850	-0.597605	-0.660195	3.65752	3.25521	3.67294	1.05215	1.5403	1.10093	-0.288283	1.04778	1.23081	-1.00853	-0.226391	1.5934	2.56556	2.07141	3.67847
7	65692501	65694750	-0.38348	-0.812198	4.4935	4.45024	4.66741	-1.59171	-1.52886	-1.34299	0.148781	1.14089	1.54301	-1.98253	-1.77071	0.271468	1.73522	0.935041	2.01951
7	65861101	65863650	-0.422033	-0.255804	4.76577	4.38343	4.73689	2.65399	3.10892	3.2376	-0.0989056	1.28225	1.66941	-0.578143	-0.88417	1.85957	3.04526	2.33943	4.13689
7	66059551	66062550	-0.612105	-0.49027	4.89817	4.9885	4.99918	-2.68482	-1.84436	-2.14505	-0.202126	1.54528	2.12797	-1.50449	-2.33014	-0.374895	1.57575	0.947425	2.21019
7	66078901	66081000	-0.387038	-0.075232	4.085	3.95293	4.1176	-1.32225	-1.14922	-1.87148	-1.04119	0.960319	1.49384	-2.10539	-2.1566	-0.135956	1.40849	1.1766	2.32769
7	66108301	66111150	-0.628302	-0.465179	5.04481	4.79716	5.15771	2.21191	2.57067	2.83954	0.048752	1.20424	1.55043	-0.0434624	-0.696711	2.23083	3.18548	2.49091	4.46875
7	66387301	66388950	-0.27044	-0.447201	3.34996	3.14768	3.44484	2.9953	3.07703	3.33894	-0.541264	1.25578	1.22344	0.181133	0.569832	2.89478	3.5246	2.95078	4.76089
7	66426751	66428400	-0.150146	-0.364739	3.00236	2.35663	2.7448	3.31928	3.49062	3.52083	0.136808	1.17331	1.39055	0.412458	0.474254	3.20244	3.95773	3.47872	5.13219
7	66659551	66660150	-1.74961	-0.075232	0.346317	0.732641	-0.32455	-0.877461	-1.42933	-1.52356	-0.818798	0.960319	0.434948	-1.29804	-1.08621	-1.57653	-0.909681	-0.0160493	0.324833
7	66688351	66691050	-1.04506	-1.15769	4.82265	4.72499	4.95261	-2.39531	-2.13982	-3.37156	-0.873246	1.36025	1.57488	-2.05292	-2.3386	-0.498526	1.35578	0.943309	2.08827
7	66790051	66790800	-0.197067	-1.07523	-0.338181	0.266323	0.768559	-4.00674	-3.75125	-3.84549	0.0816666	0.638391	0.849985	-0.882998	-1.77071	-1.31349	0.353353	0.246985	0.505405
7	66839401	66841200	-2.11218	0.094693	4.23889	3.92779	4.42588	2.96384	2.92823	3.05135	-0.0818321	1.258	1.03321	0.175896	0.516451	3.27314	3.78063	3.24448	5.2138
7	67221751	67223550	-0.112178	-0.136633	3.63309	3.57873	3.89784	-2.68482	-1.84436	-2.10852	-0.0818321	1.28225	1.67441	-4.46796	-1.67118	-0.576529	1.22583	0.92255	2.04973
7	67371301	67374000	-0.597605	-0.601301	5.46231	5.49795	5.85278	1.75997	2.06609	1.63743	-0.666795	0.812762	1.35954	-0.409067	-1.10414	1.69649	2.7254	2.51447	4.00874
7	67619101	67620300	-1.74961	-0.168341	0.957751	0.925286	0.516752	-2.09985	-2.84436	-4.52356	-2.40376	-1.45472	-0.34266	-3.883	-3.25614	-3.57653	-1.28165	-3.01605	-2.52316
7	67644301	67646850	-1.33457	-0.518839	4.25635	4.327	4.29189	-1.96492	-1.70943	-2.15159	-1.3213	0.850136	1.93245	-1.51103	-1.69975	-0.20456	1.79135	0.850684	2.15225
7	67647001	67649100	-1.55696	-0.297624	1.64516	2.18402	2.35995	-2.90721	-2.91475	-3.74595	-1.40376	-0.525108	0.973368	-3.69035	-2.1566	-1.79892	-0.269577	-1.50148	-0.40452
7	67758151	67760250	-0.749608	-0.712662	4.42567	4.31597	4.75785	2.85656	3.18958	3.33086	-1.04119	1.34279	1.33725	-0.298035	-0.230604	3.10797	4.04633	3.38605	5.46097
7	67803301	67804650	-0.597605	-1.07523	0.88911	0.418326	1.07031	1.05215	0.924311	0.861104	0.23367	0.249826	0.586951	-0.882998	-1.25614	1.0609	2.10482	1.27346	2.63603
7	67848751	67849950	-1.16465	-0.49027	1.22079	1.38472	1.49988	1.52464	1.63676	1.68589	0.181202	1.04778	1.03981	-0.423566	-0.555699	0.947033	2.01459	1.37627	2.83086
7	67950001	67954950	-0.57161	-1.11963	5.06716	5.16282	5.47785	2.45814	2.56794	2.58433	-0.318871	1.23785	1.36401	-0.64199	-0.996752	2.5339	3.08235	2.87619	4.45175
7	68128351	68130450	0.284339	-1.42316	3.29681	3.12168	3.09691	-1.90721	-2.23668	-2.16099	-0.751684	1.21905	1.82399	-0.690353	-1.89357	-0.576529	1.01336	-0.122965	1.48198
7	68258551	68259750	-0.247108	-0.168341	0.730981	-0.200245	0.134882	-2.68482	-2.42933	-2.52356	-1.08183	0.282247	0.27625	-0.713073	-1.79671	-1.99157	-0.324719	-0.694121	-0.385661
7	68263501	68264850	-0.112178	-0.544717	1.59143	0.814255	1.20596	-0.606814	0.530032	-0.523559	-0.573685	0.744591	1.57488	-0.593491	-1.3386	0.645863	1.42675	1.62138	2.50854
7	68275351	68277450	-0.893998	-1.42316	2.55886	1.97591	1.90518	-0.282718	-0.429326	0.450445	0.110813	0.79682	1.39136	-0.882998	-1.30861	-0.383884	1.20724	1.1766	1.53738
7	68300551	68301600	0.180003	-1.07523	0.0694765	1.11793	1.09049	-2.49217	-1.91475	-4.33091	-0.40376	0.545282	0.74307	-1.69035	-3.06349	-3.53589	0.282964	-0.823404	-0.652447
7	68369551	68370300	-1.6565	-0.227235	-0.975611	0.718835	0.768559	-1.00674	-0.581329	-0.386056	-0.40376	-0.361609	-0.150015	-0.882998	-0.671176	0.271468	0.832521	-0.0160493	1.30871
7	68747701	68750100	-0.247108	-0.55167	4.18482	4.27843	4.4828	-2.36289	-1.84436	-2.7162	-1.08183	1.13024	1.6444	-1.883	-1.93421	-1.2546	1.40567	0.738838	2.2503
7	70279951	70281900	-0.334571	-0.968317	0.79788	0.131737	0.637975	3.86267	4.01489	4.33824	-0.519237	0.783441	0.57581	0.370759	0.347202	2.65377	2.91344	2.64106	4.01289
7	70287601	70288650	-0.556963	-0.423155	0.275927	0.742422	-0.394939	3.53573	3.69996	3.9591	-1.21112	0.545282	0.252084	0.833209	0.328824	2.17071	2.78353	2.22099	3.63527
7	70330201	70332450	-0.849144	-0.660195	1.98375	1.4558	1.66741	3.61042	3.59452	4.04326	0.0816666	0.984166	0.65734	0.636376	0.618331	2.7927	3.26316	3.0078	4.48523
7	70334551	70335300	-1.6565	-0.812198	0.554903	0.105858	0.0904875	3.04854	3.47756	3.69367	-0.40376	-0.0396808	-0.224015	0.701965	-0.490604	2.18901	2.22782	2.24699	3.13219
7	70337251	70338300	-0.235035	-0.297624	0.795301	0.487165	0.955558	3.55768	3.73486	4.07423	-0.889187	0.737927	0.925274	1.26384	0.580363	2.70358	3.095	3.08349	4.35177
7	70345801	70346700	-0.919533	-0.49027	0.948981	0.00328857	0.363506	4.08337	4.00808	4.56744	0.333205	0.375357	0.123004	0.924357	0.773609	2.76925	2.63838	2.64692	4.01496
7	70350301	70351950	-0.794002	-0.534664	2.71131	2.6156	2.97091	3.29454	3.39201	3.55617	0.0436988	0.78629	0.580378	0.117002	0.215167	2.78422	2.86145	2.5018	3.85409
7	70357801	70362750	-0.651044	-0.660195	3.18185	2.85817	3.09185	3.80995	3.93142	4.32383	0.333205	0.657392	0.839014	0.201891	0.223029	3.08988	3.27562	3.0585	4.55268
7	70368901	70370850	-0.177029	-0.688209	1.03054	0.887811	1.13151	3.76956	4.08698	4.39255	-0.519237	0.783441	0.807757	0.774115	0.502853	2.91286	3.4243	3.129	4.60739
7	70789201	70789950	-0.656499	-0.39716	-0.145536	0.925286	0.227991	-0.547313	-1.16629	0.154513	-0.40376	-0.0396808	1.38604	-1.61996	-2.25614	-1.89846	0.666511	-0.0160493	0.587867
7	71705101	71706150	-0.441486	-1.56066	1.77843	1.72279	1.8681	1.81161	2.0671	2.48926	-0.626153	0.853404	0.715056	0.216538	0.362771	1.90152	2.18108	1.98395	3.89637
7	72305551	72307650	-0.618364	-0.795124	2.79949	2.82299	3.03133	-0.282718	-0.0667559	-0.0455121	-1.21112	0.960319	1.81081	-1.23092	-1.20551	-1.06196	1.55824	0.636027	1.89445
7	73371901	73373100	-0.42768	-0.6158	0.49832	0.732641	0.67545	2.42371	2.45332	2.78022	0.50313	1.04778	1.05944	0.50932	0.650752	1.97806	2.67528	2.30588	3.54508
7	73374601	73376850	-1.07154	-0.812198	3.5433	3.32522	3.81659	3.36829	3.38488	3.71166	0.274312	1.32022	1.60843	0.853968	0.140752	3.07117	4.02549	3.54467	5.32283
7	73389451	73392750	-0.302149	-0.32521	2.34267	2.68502	3.0468	2.89741	2.87943	3.03103	0.0436988	1.21513	1.66668	0.766095	-0.071714	2.66448	3.44874	3.12443	4.74532
7	73398151	73400550	-0.690714	-1.07523	0.568709	1.04076	0.804733	2.24	2.1481	2.27086	-0.316297	0.937599	1.32572	0.789428	0.101413	2.23083	3.23451	2.99518	4.46949
7	73409101	73409850	-0.486574	-1.07523	1.17639	-0.81168	0.575914	2.46899	1.94919	2.75443	-1.14073	1.03071	0.849985	0.701965	0.814251	1.85643	3.43308	2.74949	4.51422
7	73518601	73520100	-1.19707	-1.07523	1.93128	1.85129	1.97801	-1.68482	-2.75125	-2.84549	-0.918333	0.886319	1.44692	-3.20493	-2.77071	-0.898457	0.575746	0.121454	0.931012
7	73536301	73542300	-0.612105	-1.07523	3.02814	3.18079	2.97068	-3.09985	-2.84436	-3.84549	-0.867707	-0.152156	1.20048	-3.035	-3.57807	-3.57653	-0.00454021	-1.25051	-0.0584961
7	73555651	73560000	-0.66899	-0.647811	5.39656	5.5938	5.65798	-2.63591	-2.11738	-2.6811	-0.676779	0.610133	1.74689	-2.93362	-3.30676	-1.11258	0.967663	1.03286	1.80075
7	73594801	73595700	-1.5976	-0.660195	-0.0866427	0.214793	0.634808	1.8595	1.60042	1.53533	-0.40376	0.834788	0.724455	-0.146032	-0.197245	1.42347	1.89141	1.98395	2.78911
7	73606501	73608000	-0.656499	-0.227235	0.761354	0.82575	0.549919	-3.00674	-2.16629	-3.26052	-2.72569	-0.274146	0.831838	-1.61996	-2.40814	-1.89846	0.0638468	-1.75301	-0.466581
7	73616701	73619850	-0.141926	-1.07523	3.3135	3.62924	3.59602	-2.6177	-2.65172	-2.59395	0.158119	1.10716	1.63758	-2.10539	-2.32653	-1.50941	0.91805	0.761558	1.16347
7	73739701	73741500	-0.527216	-0.660195	3.88605	3.51025	3.77932	3.05665	3.42034	3.5639	-0.181368	1.30609	1.21922	0.339395	0.425685	2.51093	3.41006	2.92255	4.66864
7	73852051	73853550	-0.408571	-0.589805	0.920553	0.82575	0.412416	-1.68482	-0.943899	-1.52356	-2.14073	0.0978228	0.636582	-2.61996	-2.11863	-1.0911	0.090319	0.469378	0.462336
7	74011951	74014500	-0.21258	-1.16269	3.74714	3.83594	4.24501	3.79947	3.81413	4.11179	0.152633	1.36471	0.971976	0.614502	0.328824	3.60279	3.9411	3.5112	5.26712
7	74553451	74555700	-0.919533	-0.812198	3.9295	3.68136	4.37835	3.23802	3.32556	3.51792	0.148781	0.936072	1.123	0.210112	-0.232292	3.00843	3.724	3.03126	4.91291
7	75308401	75309450	-0.682494	-1.29762	1.84477	0.287856	1.64068	2.97543	2.84013	3.13669	0.248316	0.737927	1.10872	-0.690353	0.521469	2.23083	3.52397	2.95796	4.66835
7	75454651	75457050	-0.942253	-1.26788	5.04753	4.99317	5.22234	-0.258551	-0.259401	-0.479165	-0.40376	1.24572	1.26784	-1.56107	-1.44878	0.510934	2.46378	1.71187	2.97509
7	75780601	75782700	-1.05446	-1.07523	3.80158	3.81837	3.85109	-2.17024	-1.77725	-2.74595	-1.40376	0.612396	1.51024	-2.36842	-3.06349	-1.21396	0.706175	-0.501476	0.932515
7	75847651	75849900	0.0804669	-0.281683	4.25249	4.26474	4.37589	-0.132275	-0.69236	-0.220997	-0.610211	1.28225	1.6778	-0.882998	-1.51917	0.686505	2.09032	1.60062	3.09507
7	77526451	77526900	-2.91953	-2.66019	0.761354	-0.922711	-0.0350434	-1.68482	-3.01429	-0.786594	-2.14073	-0.0396808	0.849985	-1.46796	-1.51917	1.00843	0.903906	1.20634	1.73987
7	78576751	78580050	-0.472074	-0.779776	2.59654	2.73887	3.13289	3.87395	3.90403	4.24463	-0.162752	0.609412	1.04161	0.27228	0.0258968	3.01932	3.50013	2.94237	4.87507
7	78781801	78784500	-0.504496	-0.544717	5.17764	5.17953	5.25316	-2.85474	-2.7919	-3.37156	-1.25176	1.16543	2.06808	-3.46796	-2.03375	-0.424526	1.87035	0.672007	2.29332
7	78845701	78847950	-0.486574	-0.338266	4.2596	4.45441	4.42677	-2.00674	-2.33622	-3.10852	-0.851219	0.936072	1.41883	-1.98253	-2.8411	-1.16149	1.15863	1.03126	1.15491
7	78894601	78898950	-0.411192	-0.611285	4.58812	4.73027	4.75067	-2.22087	-1.96538	-3.05961	-0.869424	1.34074	1.77008	-1.41905	-1.62227	-0.576529	1.15228	1.25525	2.17037
7	79052251	79054050	-1.11218	-0.753304	3.41161	2.94519	3.45972	3.62807	3.8956	4.09605	0.333205	1.23334	1.17191	0.43893	0.46268	3.35421	3.93467	3.54874	5.20521
7	79147201	79149600	-0.527216	-0.827304	2.97405	3.14122	3.48066	-0.684816	-0.621971	-0.394276	-0.316297	1.16977	1.88341	-0.56107	-1.5557	-0.406604	1.66431	0.791306	2.58745
7	79272151	79274700	-0.667146	-0.075232	3.95621	4.11084	4.16416	-1.37996	-0.658808	-1.36309	-0.321298	1.62774	1.92239	-1.3855	-1.48562	0.380402	1.73818	1.25404	2.50207
7	79387951	79388850	-0.334571	-0.338266	-0.238646	0.842824	0.505525	-1.68482	-4.16629	-3.10852	-0.40376	1.37536	1.89438	-1.46796	-1.8411	-2.16149	1.25538	0.206343	1.0618
7	79391251	79395150	-0.362585	-1.13182	3.59749	3.63565	3.76726	-2.06333	-2.42933	-2.41664	-0.519237	0.960319	1.81488	-1.99848	-2.14922	-1.57653	1.10537	0.641063	1.29052
7	79397101	79398750	-0.986647	0.0502989	1.96489	1.20282	0.760339	-1.97432	-2.56683	-3.98299	-0.162752	0.927152	1.29744	-1.53507	-3.39364	-2.451	0.125652	0.224959	0.489892
7	79398751	79400100	-0.697141	-0.660195	1.36402	1.00329	0.897842	-2.26978	-3.01429	-2.37156	0.23367	0.490834	0.927988	-1.24557	-2.61871	-2.16149	-0.0471845	-1.60101	0.0724454
7	79463851	79467750	-0.0577304	-0.527744	4.69995	4.826	5.05049	0.963472	0.800972	0.670819	0.105253	1.23716	1.75688	-0.157173	-1.40199	1.36689	2.32919	2.29474	3.89118
7	79475401	79477800	-0.749608	-0.827304	1.43378	1.1983	0.910666	-1.98438	-2.1074	-3.9386	-0.49687	0.282247	0.872353	-1.71307	-2.34925	-1.99157	-0.536223	-1.01605	-0.0377375
7	79495951	79497000	-0.556963	-1.56066	0.227018	-0.0747139	0.605061	3.47937	3.48442	3.60572	0.373847	0.474892	1.01991	1.06453	0.491095	1.70358	3.00344	2.38605	4.03055
7	79498951	79500750	-1.01264	-0.0163383	1.41161	1.30995	1.79093	4.42197	4.43486	4.90968	-0.0818321	0.990067	0.493842	0.817442	0.601842	3.3854	3.45955	3.20634	5.00978
7	79504351	79506600	-0.0715362	-0.075232	2.72071	2.42212	3.08748	4.13961	4.25624	4.45677	0.0112773	1.32022	1.69129	1.25451	0.719614	3.20308	4.02778	3.60844	5.33945
7	79508401	79509300	-1.91953	-0.338266	0.545626	0.925286	0.790927	4.85434	5.07317	5.2795	-0.666795	1.46282	0.819612	1.117	1.28818	3.61987	3.62713	3.37627	5.11684
7	79514251	79516350	-0.893998	-0.238731	2.20193	2.12543	2.31104	3.80933	3.94074	4.09115	-0.211115	1.26149	1.38248	0.735912	0.608932	2.3843	3.28091	2.82045	4.35738
7	79534951	79536900	-0.177029	-0.527744	3.06841	2.97973	3.34424	3.97449	3.98918	4.32867	0.288117	1.84484	1.98875	0.323453	-0.00238199	2.39546	3.50599	3.10369	4.55382
7	79543201	79544400	-0.0126425	-1.49027	0.424319	0.549777	0.67545	4.31236	4.55081	4.76184	-0.0818321	1.35264	0.979269	0.760858	0.626504	2.96263	3.57925	2.86659	4.73987
7	79578451	79579500	-0.556963	-0.297624	0.923626	0.854897	1.11602	1.48511	1.25517	1.34151	0.110813	1.32289	1.21256	0.769079	0.0657895	0.786041	2.17226	2.30588	3.60258
7	79591501	79593300	-0.334571	0.0402452	1.74118	1.83218	2.11286	2.94454	2.62234	2.9304	0.181202	0.929946	1.35249	0.286927	0.56829	2.2479	3.00593	2.79131	4.15679
7	79606951	79608000	0.180003	-1.29762	0.86089	0.340324	0.67545	1.79323	1.69406	1.42397	-0.40376	0.676526	0.252084	0.309647	-0.205513	1.70358	2.11815	1.49852	3.29007
7	79617001	79618050	-0.819997	0.117413	1.74408	0.818371	1.03802	2.37819	2.55773	2.85891	0.373847	1.28225	1.23246	1.21654	1.08625	2.86404	3.80081	3.19896	4.87698
7	79658851	79663500	-0.931215	-0.985034	4.75016	4.77307	4.81489	-2.73212	-2.79856	-2.39029	-0.228674	1.34597	1.76307	-1.66727	-1.92493	-0.245323	1.25034	1.21958	2.31445
7	79709701	79711050	0.195944	-0.338266	1.76135	1.14768	1.70192	1.39319	1.28339	1.73278	1.01128	0.790394	1.23465	0.339395	0.128525	2.03491	2.75558	2.67201	4.04838
7	79714651	79716450	-0.527216	-0.0163383	4.27968	4.24922	4.61405	-0.462424	-0.206934	-0.250541	0.0112773	0.898919	1.49384	-1.14603	-0.753638	0.967791	2.11201	1.95358	3.46325
7	79720951	79722300	-0.597605	-0.338266	2.97225	2.99695	3.19669	2.43066	2.49878	2.38333	-0.114254	0.834788	1.50024	0.754432	0.0974984	2.13619	3.17177	2.74476	4.2819
7	79742101	79743750	-0.624077	-1.07523	4.00928	4.09035	4.34014	0.855752	0.50356	0.571598	-0.693267	1.22881	1.71248	-0.757467	-1.01513	1.63646	2.44292	2.52452	3.45536
7	79792201	79794000	-0.0615521	-0.49027	3.19134	2.72115	3.19552	3.46154	3.78984	3.81332	0.181202	1.0758	1.01991	1.02389	0.788256	3.14229	3.84034	3.42136	5.09449
7	79810651	79811850	-0.164646	0.679655	1.55143	1.17321	1.56622	3.03628	3.22173	3.45943	0.403595	1.20825	0.756876	0.760858	0.97268	2.37767	2.9301	2.98395	4.28676
7	79847251	79848750	-1.33457	-0.39716	1.93128	1.81281	2.29994	2.07007	1.64106	1.78387	-0.140726	1.31082	1.89438	0.0430017	-0.292664	1.65613	2.74359	2.46938	3.99285
7	79919701	79921650	-0.450048	-0.131816	4.24082	4.16345	4.36446	-2.21533	-2.5448	-2.224	-0.519237	1.50781	1.96972	-2.58344	-1.63465	-0.276969	1.48504	0.675828	1.9098
7	79934551	79935750	0.124861	-1.07523	2.14218	1.40641	1.6904	1.35958	1.61507	1.33442	-0.818798	1.28225	1.55043	-0.182558	0.235715	1.7454	3.09849	3.07141	4.14643
7	80023951	80028900	-0.546075	-0.565037	4.80619	4.85817	4.9919	-0.89632	-0.919131	-1.0761	0.106435	1.55255	2.06769	-1.67946	-2.30053	-0.53346	1.21949	1.6538	2.77496
7	80113801	80116050	0.00646631	-0.124142	4.24104	4.32825	4.63995	0.765845	0.967564	0.698833	0.212911	1.92379	2.15255	-0.702426	-1.16303	0.874132	2.31271	1.50332	3.32082
7	80185951	80188500	-1.02972	-0.462255	3.3081	3.45498	3.47673	-1.60235	-2.51679	-3.02606	-0.243296	1.28225	1.83934	-2.64853	-3.53625	-1.49407	1.07481	0.218416	1.32954
7	80191801	80193300	-0.0715362	-0.937729	1.36226	0.572984	0.997378	-2.68482	-2.75125	-4.84549	0.181202	1.16195	1.82268	-2.61996	-2.11863	-1.89846	0.518413	0.121454	1.35654
7	80197351	80200950	-0.79025	-0.302643	4.28579	4.16263	4.27949	-1.51489	-1.69236	-2.78659	0.437542	1.53523	1.82344	-2.14603	-2.03375	-0.117097	1.26024	0.75654	2.46476
7	80231401	80234250	-0.938642	-0.32316	4.22882	4.24848	4.38269	-1.76282	-1.35533	-1.31206	-0.951248	1.22019	1.79188	-1.54596	-1.80363	-0.824456	1.65442	1.25959	2.33743
7	80245801	80247300	-0.849144	-0.69672	2.57556	2.33128	2.83465	-1.54731	-1.75125	-1.03813	-0.0252486	0.545282	1.18627	-2.20493	-1.11864	-0.0911021	1.1916	0.749485	1.82166
7	80260051	80262750	-0.860639	-0.387176	4.69995	4.90257	4.82143	-1.85474	-1.89881	-2.10852	-0.251757	1.32955	1.88463	-1.35248	-2.96663	-0.746454	1.20243	0.768222	1.76306
7	80268901	80271000	-0.187729	-0.0246059	4.50603	4.44286	4.58919	-2.03274	-1.77725	-3.33091	-0.123652	0.985854	2.05944	-1.52043	-2.89357	-0.0619558	1.29927	0.983951	2.1741
7	80293651	80296200	-0.515143	-0.840767	4.61836	4.6958	4.8849	-3.45035	-2.19486	-1.36309	-0.243296	1.04278	1.56988	-1.97046	-2.17368	-0.757101	0.978053	0.48145	1.97434
7	80320051	80320800	-0.656499	-0.589805	1.13987	-1.17425	-0.0615156	-1.68482	-0.751254	-1.52356	0.733743	1.49637	1.57245	-1.20493	-1.40814	-1.89846	0.666511	0.469378	2.0029
7	80322901	80325150	-1.07154	-1.07523	3.44443	3.72805	3.69139	-2.78435	-3.33622	-2.43045	-0.40376	1.14089	1.94872	-1.33046	-2.46259	-2.16149	1.00012	0.164523	1.04892
7	80338801	80340900	-0.334571	-0.359025	3.41616	3.61512	3.8281	-0.447777	-0.713119	-0.807352	0.248316	1.24043	1.68649	-0.882998	-1.41964	0.864044	1.86245	1.53415	3.00576
7	80342701	80344050	-0.919533	0.339805	3.12541	3.1704	3.21058	-0.0473863	-0.277323	0.113871	0.126755	1.18271	1.74615	-0.882998	-1.42606	0.160437	2.21585	1.62138	2.88886
7	80370001	80372100	-0.441486	-0.49027	5.0156	4.9413	5.29436	1.20827	1.80771	1.38333	-0.123652	1.05985	1.54248	-0.60289	-0.637229	1.39748	2.21585	2.03458	3.32769
7	80387251	80388450	-0.634131	-0.49027	1.26385	0.588251	1.58234	2.544	2.17059	2.34681	-0.40376	1.45217	1.6444	0.760858	0.267423	2.35421	3.15836	2.98395	4.63165
7	80401201	80403900	-0.417033	-0.99723	4.94531	5.01118	5.4219	2.56732	2.80589	2.62393	-0.0501233	0.812762	1.30211	-0.660605	-0.471867	2.09904	2.86823	2.41394	3.98287
7	80533651	80536200	-0.29275	-0.840767	4.06191	4.37698	4.61128	-1.52435	-2.05736	-2.28909	-0.491223	1.48757	2.03865	-1.64853	-2.64316	-0.856637	1.41379	0.703843	1.92231
7	80687551	80689650	-0.749608	-0.297624	4.38445	4.3176	4.91976	3.3184	3.52819	3.5939	0.110813	0.737927	1.07605	-0.10539	0.37945	2.78604	3.45471	3.02209	4.83991
7	80801701	80804100	-0.690714	-0.49027	4.50507	4.60242	4.70243	-0.877461	-0.429326	-0.166007	-0.818798	1.02641	1.78662	-0.713073	-1.39816	0.467865	1.74463	1.71187	2.68629
7	80845501	80847300	0.124861	-0.660195	1.17639	1.65018	1.26041	-0.947851	-1.1074	-1.40808	0.333205	0.660759	0.979269	-0.767521	-0.841101	-0.576529	0.195672	-0.14158	0.625228
7	80860051	80861850	-1.01264	-0.412267	4.08728	4.16263	4.28196	-0.411798	-0.490727	-0.353634	0.0987401	1.41975	1.9445	-0.56107	-0.483549	1.12391	2.61198	2.44338	3.48433
7	80875051	80876550	-0.486574	0.126402	2.12125	1.42779	2.02595	3.42788	3.59747	3.82694	0.181202	1.19298	1.11302	0.882537	0.725714	3.30122	3.67309	3.52	5.07317
7	80899801	80902350	-0.377639	-0.304714	4.20006	4.26688	4.16542	-2.96492	-2.05736	-3.28909	-0.790783	1.13964	1.86581	-0.970461	-2.17368	-0.342064	1.47416	1.06641	2.08704
7	80904301	80905350	0.180003	0.0243037	1.34632	1.31433	1.47296	-0.0327395	0.518207	0.669086	0.373847	1.15296	1.62759	-0.10539	-0.308606	1.7454	2.65642	2.13079	3.56187
7	80946151	80948700	0.162929	-1.16269	4.53084	4.68331	4.78766	-2.60235	-2.93183	-4.02606	-0.321298	1.26517	1.83934	-1.97046	-2.3436	-1.66399	1.47416	0.0664129	1.72566
7	80991901	80995050	-0.203326	-0.467549	5.32952	5.4151	5.66287	0.805509	0.850782	0.441675	0.248316	1.2545	1.97337	-0.751753	-1.1566	0.938044	2.37043	1.76156	3.31334
7	81057301	81058200	0.250392	0.246696	1.23529	1.00329	0.897842	0.588202	0.509273	0.845674	-0.181368	1.46282	1.62257	-0.46796	-0.256139	1.42347	2.34971	2.09943	3.37408
7	81062251	81064650	-0.247108	-0.320345	1.56871	1.09521	0.338415	-2.09985	-1.34186	-0.716204	-0.0114428	1.04778	1.11677	-0.63507	-1.34925	-1.57653	0.608167	0.231878	1.00666
7	81141451	81144150	-0.980934	-0.85284	1.5839	1.18163	1.06011	-2.68482	-1.7919	-2.88613	-0.573685	-0.209606	0.668745	-1.73099	-1.8411	-2.42453	-0.310219	-0.726543	-0.108127
7	81149551	81153150	-0.875139	-0.530911	1.80088	2.29064	1.63995	-3.94785	-2.01429	-1.7162	-0.666795	0.85109	1.28739	-1.883	-1.51917	-1.46105	0.429629	-0.208694	0.953649
7	81211951	81214800	-0.373045	-0.738197	3.9959	3.71078	4.02122	3.86005	3.97738	4.26606	-0.128126	1.3706	1.86415	-0.32357	-0.831641	2.47932	3.17249	2.80211	4.47636
7	81342001	81346050	-0.504496	-1.30656	4.86445	5.03252	4.99068	-2.4397	-2.86229	-2.27845	0.126755	1.58914	1.86328	-1.93745	-2.25614	-0.746454	0.947462	1.1598	2.60092
7	81453151	81455850	-0.860639	-0.245157	3.53199	3.68215	4.10791	4.15509	4.09945	4.33166	0.333205	1.75618	1.39431	0.470639	0.143792	3.43842	3.80969	3.56222	5.18955
7	81476551	81477450	-1.11218	0.246696	1.05086	-0.244639	-0.407012	2.034	1.76707	2.21341	1.1812	1.62328	0.879733	-0.146032	0.288182	1.7454	2.84034	2.20634	4.0638
7	81492901	81494400	0.0983888	-0.227235	3.14908	3.06279	3.51675	1.33311	1.39849	1.34434	-0.555763	0.995943	1.61552	0.117002	-0.823179	0.560975	2.36424	1.83195	2.91779
7	81522751	81524700	-0.280123	-0.605747	3.80687	3.9708	4.01576	-1.92582	-2.5448	-2.05407	-0.1042	1.30427	2.12109	-1.58344	-2.25614	-0.817537	1.37339	0.807073	1.66879
7	81570601	81572850	-0.919533	-1.28168	4.91876	4.93029	5.22046	-0.947851	-0.291822	-0.786594	-0.310651	1.0758	1.47448	-0.789888	-1.03375	0.874132	2.04592	1.90995	3.22816
7	81705751	81707850	-0.819997	-0.634659	4.10036	3.75697	4.28454	3.74862	4.15778	4.23324	-0.626153	0.737927	0.729131	1.16763	0.925191	3.10797	3.54121	3.03458	4.62251
7	81761701	81764550	-0.938642	-0.679303	5.40673	5.35508	5.57896	-1.84528	-1.97681	-3.44956	-0.481763	1.53257	1.66275	-2.13093	-2.33414	-0.576529	1.77528	1.29061	2.16201
7	81788251	81790350	-0.498069	-0.795124	3.72879	3.84131	4.07917	-4.49217	-2.06676	-2.52356	-0.626153	1.49281	2.2025	-2.36842	-1.67118	-1.38388	1.59832	0.820452	1.78218
7	81827701	81830400	-0.597605	-0.99723	4.9201	5.10483	5.28415	-0.0218512	-0.206934	0.0878753	-0.181368	0.960319	1.71898	-1.46796	-1.42606	1.20774	2.19567	2.13595	3.34912
7	81858301	81860100	-0.671606	-0.959755	2.97081	3.05457	3.46263	3.00168	3.13546	3.37126	-0.40376	1.35264	1.60487	0.889592	0.773609	2.99838	3.824	3.45427	4.91978
7	81932851	81935250	-0.164646	-0.827304	4.75759	4.81301	5.20943	3.60751	3.84214	3.87732	-0.0818321	1.00471	1.12611	0.640564	0.101413	3.41782	3.69158	3.45968	4.95176
7	81991351	81993300	-0.947547	-0.527744	3.60781	3.68154	4.09049	4.14613	4.09182	4.43778	0.480763	1.04124	1.19394	0.0604187	0.130885	3.34508	3.76175	3.59639	5.16914
7	82174201	82176000	-0.597605	-0.753304	4.51178	4.68166	4.95777	1.01562	0.629568	0.774121	-0.181368	1.28225	1.44493	-0.380497	-0.414836	1.51093	2.21083	1.85842	3.37891
7	82264351	82265250	-0.112178	-0.660195	1.01769	-0.244639	-0.246548	-1.94785	-1.20693	-0.64909	0.818632	1.23334	1.26502	-0.882998	-0.753638	0.00843354	1.52166	0.983951	2.29104
7	82334851	82336800	-0.080814	-0.775672	2.71436	2.23234	2.9599	4.00921	4.3358	4.56553	0.217728	1.34734	0.863791	0.66449	0.383272	3.40953	3.6187	3.31693	4.90155
7	82647601	82650000	-0.749608	-0.6158	4.24248	4.15731	4.40564	-2.68482	-1.72889	-3.20163	-1.23384	1.02641	1.40457	-1.07564	-2.25614	-0.669638	1.13073	1.11323	1.95257
7	82783201	82784100	-1.11218	0.246696	0.44941	0.964814	0.260412	-2.26978	-3.01429	-4.26052	-0.181368	0.898919	1.35249	-0.46796	-0.934211	-1.57653	0.175208	-1.60101	0.817873
7	82864951	82870650	-0.412573	-0.679303	4.59024	4.4328	4.66354	2.91588	2.94663	3.19285	0.392706	1.56414	1.52984	0.244114	-0.459672	2.9569	3.61538	3.36902	5.04605
7	83185951	83186700	-2.07154	-3.39716	0.49832	0.410713	-1.06152	-1.19939	-1.75125	-3.84549	0.0816666	0.0978228	0.171914	-0.619963	-0.877627	-0.0911021	0.16694	0.469378	0.83298
7	83631151	83633250	-0.498069	-0.423155	2.88867	3.08372	3.17492	-1.68482	-1.91475	-1.16099	-0.751684	1.0837	1.81742	-1.69035	-1.60406	-0.924452	1.40849	0.931483	2.10578
7	83881501	83885700	-0.650072	-0.560659	4.90626	4.8056	4.87652	0.485109	0.892602	1.48287	0.110813	1.251	1.19745	-0.690353	-1.57164	0.864044	1.93727	1.83481	3.31838
7	83891551	83893800	-0.241461	-0.281683	4.54563	4.64897	4.66943	-3.26978	-2.52886	-2.26052	-1.14073	1.00762	1.64353	-2.20493	-2.07557	-1.16149	1.24756	0.164523	1.54723
7	84085951	84087150	-0.0866431	-0.905307	2.47101	1.89491	1.96085	2.61896	2.7605	2.67611	-0.40376	0.545282	1.13539	0.117002	0.471782	2.57322	3.44467	3.07141	4.81133
7	84149701	84153000	-0.794002	-1.07523	5.24297	5.21907	5.50949	-1.19005	-0.49644	-0.735063	-0.470874	0.748815	1.00526	-0.698573	-1.58629	0.487601	1.77508	1.43141	2.97509
7	84408901	84411000	-0.618364	-1.07523	4.64516	4.59231	4.88397	2.57392	2.82401	2.87366	-0.0411901	1.10716	1.38248	0.953504	0.743861	2.69293	3.5205	2.90452	4.61375
7	84528451	84529650	-0.0126425	-1.49027	2.03437	1.34032	2.04468	2.9151	3.22173	3.25123	0.0556714	0.604175	0.682876	0.87189	0.743861	2.28145	2.91629	2.3415	4.05577
7	84604651	84607500	-0.582498	-0.738197	3.18349	3.50179	3.57218	-0.978547	-0.723057	-1.52356	-0.40376	1.08743	1.25311	-1.67149	-1.86021	-0.824456	1.12443	0.259585	1.49569
7	84678751	84680100	0.0804669	-0.923229	0.983747	1.51025	0.8513	-2.85474	-2.27732	-4.69348	-3.72569	-1.62464	-0.413049	-4.05292	-5.42606	-3.74645	-2.95408	-2.18597	-2.55559
7	84688501	84690600	-1.23503	-0.359025	4.56133	4.53859	4.68721	-0.907209	-0.988753	-1.87148	-0.304225	0.282247	1.32803	-1.883	-2.74157	-0.576529	0.932057	-0.0160493	1.4973
7	84749401	84750450	-1.14193	-1.29762	0.0694765	0.620431	0.568535	0.0313909	-0.236681	-0.243451	-2.21112	0.676526	0.900612	-1.36842	-0.539932	-0.213959	1.565	0.877035	1.77382
7	84778951	84780300	-0.417033	-1.07523	1.92533	1.88464	2.00803	-1.85474	-1.59925	-1.52356	-0.76633	-0.402251	-0.110486	-1.73099	-1.61871	-1.42453	-0.451575	-1.18597	-1.20766
7	84954301	84954600	-0.334571	-0.49027	1.26385	-0.337748	-0.587584	-1.09985	0.740599	0.283796	-0.40376	1.28225	1.70797	0.924357	0.203293	1.00843	2.78063	1.56891	3.33482
7	86342851	86343150	-1.33457	-0.49027	0.49832	0.799755	0.0904875	0.315184	-2.58133	-1.52356	0.59624	-1.03968	0.550425	-2.035	-1.25614	-0.576529	-0.561758	-1.16805	0.67847
7	86775151	86776200	-0.682494	-0.297624	1.22702	0.925286	0.774986	0.0313909	-0.0667559	-1.52356	0.248316	-0.387604	-0.0504788	-0.690353	-0.604062	-0.576529	0.8459	1.34652	1.4973
7	87100351	87101400	-2.14193	-0.712662	1.04146	0.233408	0.237329	-2.90721	-2.65172	-4.33091	-1.21112	-0.0396808	0.434948	-2.69035	-2.47853	-2.38388	-0.532611	0.176596	-0.482522
7	87245851	87247500	-0.624077	-1.07523	3.0253	2.7201	3.0362	-0.443808	-0.0814027	-0.398029	-0.863192	0.0858501	0.866287	-1.75747	-0.908215	-1.03596	1.56377	1.43141	2.11754
7	87583951	87584850	-0.597605	-0.85284	0.49832	0.510249	0.459721	2.89009	3.00808	2.86876	-0.666795	-0.624643	0.123004	0.117002	0.113095	2.04796	2.34971	1.85842	3.62251
7	88129801	88131000	-2.01264	-0.6158	1.34632	0.894912	0.582341	2.62807	2.80908	3.0614	0.50313	0.660759	0.89438	1.1614	0.358571	2.12391	2.97518	2.79131	4.27515
7	88277701	88278900	-1.16465	-0.49027	1.60266	1.14768	1.33842	1.17316	1.37803	1.17688	-1.40376	0.914515	1.25938	-0.182558	-0.398158	1.23083	2.04874	1.89084	3.05275
7	88429801	88431300	-1.07154	-1.22724	2.12125	2.36712	1.89784	1.12254	1.10673	1.86876	-0.266257	0.445746	0.4107	0.495514	0.0657895	1.49386	2.41748	2.36246	3.2965
7	88719301	88719750	-2.91953	-1.66019	1.34632	0.0772892	0.0904875	-1.68482	-0.429326	-2.10852	-2.14073	-2.62464	-2.15001	-2.46796	-2.8411	-2.16149	-0.494644	0.983951	0.614339
7	89337601	89339550	-0.177029	-0.968317	4.31358	4.33511	4.58111	-2.38526	-1.32241	-1.90207	-0.296845	1.34734	1.88426	-3.58344	-1.86912	-0.817537	1.47734	-0.131527	1.89741
7	89402851	89405700	-0.724517	-0.679303	3.83535	3.78239	4.08454	2.57505	2.82657	2.8974	-0.744797	1.26698	1.70009	-0.0434624	0.0505228	2.68334	3.67413	3.17065	4.70788
7	89516401	89518500	-1.44149	-1.07523	3.75921	3.75456	4.10968	2.90015	2.94819	3.26154	0.248316	0.767674	1.17191	0.735912	0.730922	2.77599	3.53434	2.8631	4.75429
7	89632351	89633400	-0.819997	-0.882587	2.36904	1.55534	2.06449	2.46203	2.37803	2.51458	-0.40376	0.545282	1.23246	1.06453	0.491095	2.61612	3.55824	3.24269	4.67735
7	89759101	89759550	-1.33457	-2.8122	1.34632	-0.922711	-0.909513	-0.947851	-2.01429	-0.786594	0.0112773	-0.0396808	0.51295	-0.46796	-0.841101	1.53895	2.25538	0.720916	1.99621
7	89939401	89942100	-0.295042	-0.437802	4.50731	4.55842	4.53987	-3.85474	-3.01429	-2.69348	-2.25176	0.856483	1.86494	-2.05292	-2.61871	-1.9391	1.0232	-0.0160493	1.50462
7	89976901	89982300	-0.460101	-0.690568	4.8914	4.9232	4.91986	-3.26978	-3.42933	-3.23405	-1.05012	0.856483	1.40457	-3.05292	-2.9025	-1.42453	0.809691	0.0619532	1.26111
7	90128851	90133050	-0.527216	-0.456322	4.99885	5.11181	5.27713	-1.73728	-1.42933	-2.52356	-0.687553	0.921149	1.74999	-1.52043	-2.36305	-0.798921	1.22014	1.36642	1.87893
7	90265051	90265950	-1.91953	-1.07523	0.346317	0.00328857	0.31288	-0.462424	-1.01429	-0.938597	0.0112773	0.375357	0.123004	-0.00852864	-0.671176	-1.16149	0.438242	-0.279084	1.01289
7	90301801	90303450	-0.20904	-0.834224	2.79378	2.59514	2.88844	3.03068	3.20927	3.49274	0.224271	0.545282	0.849985	0.745034	0.328824	2.71893	3.29816	2.84645	4.33572
7	90425851	90427500	0.0639788	-0.212736	1.30192	1.32384	1.54992	0.315184	-0.188318	-0.523559	-1.86319	0.893205	0.96041	-0.435539	-1.01513	0.487601	1.60608	1.69444	3.03087
7	90441901	90445950	-0.960175	-0.830119	5.45458	5.57057	5.71037	-1.91614	-2.09675	-3.27845	-1.15865	0.490834	1.17725	-2.46796	-2.05683	-0.331416	0.6769	0.514465	2.28419
7	90456001	90458250	-0.486574	-0.660195	4.09764	4.18832	4.24159	-1.59171	-2.16629	-1.97102	-0.610211	0.91141	1.6296	-0.882998	-1.57807	-0.0911021	1.42444	1.07706	1.92397
7	90474901	90477300	-0.334571	-0.55167	3.89064	3.98598	4.07775	0.0965435	0.593042	-0.569363	-0.70332	0.632745	1.99464	-1.71307	-0.70155	0.815788	2.72892	1.93815	3.67159
7	91261651	91263300	-0.546075	-1.53466	1.96489	2.14768	2.62541	1.57	1.71116	1.7719	-0.863192	0.407778	0.816819	0.181133	0.306798	1.51863	2.59772	2.47872	3.62325
7	92560501	92562750	-0.919533	-0.734195	3.89886	4.02027	4.08144	-1.78435	-1.63578	-1.84549	-0.725688	0.91141	1.67102	-1.98253	-2.46259	-1.31349	1.71268	0.536492	1.12453
7	92635951	92638500	-0.721594	-0.35534	4.68977	4.66649	4.78929	0.812683	0.975064	0.958833	-0.90626	1.36471	1.91734	0.0295394	-0.588714	1.97986	2.83344	2.54034	4.17597
7	92667151	92671050	-0.865085	-0.775672	5.21024	5.2026	5.31894	-3.06333	-2.67033	-3.41664	-0.934275	1.23716	2.05041	-1.99848	-2.86912	-1.46961	1.27918	0.675828	1.71656
7	92739751	92743950	-0.527216	-1.07523	3.97637	4.02982	4.16042	-1.68482	-1.02723	-1.16099	-0.626153	1.07183	1.84676	-1.0465	-1.36305	0.107969	1.70923	1.66845	2.07717
7	92872801	92876400	-0.493268	-1.07523	4.69537	4.79702	4.93545	-2.81035	-2.20693	-2.64909	-0.344867	0.945212	1.8003	-2.00853	-2.67118	-0.991566	1.23575	0.646916	1.50658
7	93079351	93081600	-1.78203	-1.52269	4.13369	3.96676	4.34599	2.90814	3.11087	3.21341	0.333205	1.41098	1.4107	0.636376	0.263236	2.8475	3.77521	3.23693	5.01496
7	96152551	96153450	-1.33457	-0.49027	0.291869	-0.244639	0.897842	-2.68482	-1.20693	-2.52356	0.0112773	0.282247	0.879733	-1.14603	-1.8411	-1.57653	0.47219	-0.279084	0.817873
7	96209251	96214650	-0.749608	-0.753304	4.19258	3.88034	4.33525	1.28992	2.00438	1.83008	-0.573685	1.0758	1.52555	-0.271563	-1.17814	1.8234	2.79076	2.58881	3.84335
7	96643501	96644400	0.328394	-1.66019	1.01769	0.884644	1.17795	-0.569339	-0.206934	-0.64909	-0.988723	-0.165212	0.171914	-0.146032	-0.381669	-0.161491	1.40348	0.85842	2.13219
7	96950851	96952800	0.00938379	-0.605747	4.70717	4.61716	4.77591	-2.21533	-2.80784	-2.224	-0.519237	1.11786	1.61715	-2.58344	-1.86912	0.115349	1.77594	0.927367	2.33098
7	97080901	97083300	-1.16465	-0.753304	4.573	4.80385	5.13283	3.37858	3.48057	3.63379	-0.596405	0.842962	1.49384	-0.0756428	0.170126	3.06733	3.67118	3.4838	4.99332
7	97324801	97326300	-0.956059	-0.075232	3.13987	2.06279	2.52345	3.09129	3.53876	3.5639	0.59624	0.393279	0.572452	0.701965	0.991789	2.97191	3.23674	3.26194	4.78208
7	97330951	97333500	-0.837071	-0.770377	4.08611	4.02765	4.12456	-2.31285	-1.26886	-1.70413	-0.683868	1.74322	2.02462	-2.3855	-0.951284	0.380402	1.62024	1.02577	2.31774
7	97370701	97372800	-0.498069	-0.795124	3.86689	4.03082	4.07755	-2.90721	-3.23668	-3.00899	-1.40376	0.907852	1.71506	-2.36842	-2.1566	-1.79892	0.681513	0.0834864	1.20553
7	97399501	97401300	0.0346632	-1.07523	4.30911	4.19623	4.3728	-0.569339	-1.01429	-0.64909	-0.666795	1.35264	1.81192	-1.14603	-1.8411	-0.991566	2.05155	1.39899	2.50658
7	97480201	97482300	-0.441486	-0.882587	3.76992	3.84131	3.90701	-2.90721	-2.91475	-2.74595	-0.626153	0.579229	1.83705	-2.69035	-2.47853	-0.798921	1.06194	0.877035	1.61902
7	97578301	97582050	-0.518995	-1.01865	5.44767	5.62276	5.74527	-2.52132	-2.48822	-2.84549	-0.524054	1.38255	1.98092	-2.52685	-2.37643	-0.266189	1.67703	1.24699	2.25252
7	97695751	97698300	-0.962602	-0.577732	4.8388	4.83029	5.02331	-1.86539	-1.70943	-0.910583	-0.40376	0.960319	1.56342	-1.64853	-2.17368	-0.416064	1.09032	0.703843	1.81899
7	97737001	97738950	-0.334571	-0.383354	4.01511	4.00183	4.15989	1.55726	1.36209	1.25173	-0.1042	1.25988	1.97609	-0.676547	-0.341868	1.78912	3.1399	2.64106	4.21602
7	97787701	97790400	-0.697141	-0.437802	4.82904	4.98338	5.15658	-0.154301	-0.139819	-0.169922	-0.181368	1.14795	1.33111	-0.529361	-0.871475	1.23083	2.37086	1.96377	3.3024
7	97842751	97843800	-0.334571	-1.07523	0.892599	0.702894	1.09049	-0.684816	-1.06676	-1.16099	0.59624	1.01095	1.30942	-0.520428	-0.815566	-0.213959	1.53778	1.70016	2.40284
7	98110951	98112000	-0.819997	0.117413	1.36904	0.620431	0.640685	2.81161	2.87184	3.03541	-0.626153	0.960319	0.949521	0.557575	0.913786	2.68221	3.23716	2.95796	4.51246
7	98176951	98179050	-0.618364	-0.49027	3.55391	3.53015	3.91249	-0.322246	-0.777249	-0.376718	0.646866	1.78232	2.05944	-1.883	-1.25614	-0.383884	1.77773	1.42452	2.5643
7	98193301	98194950	-0.546075	-0.727309	1.78305	1.25593	1.38594	3.98761	3.97852	4.33442	-0.40376	1.1156	1.09099	1.24253	0.743861	3.19286	3.59352	3.52452	5.18382
7	98267851	98268600	-0.486574	-0.39716	0.378026	0.477827	-0.143978	-0.547313	-0.751254	-0.845488	-1.14073	0.808316	1.25598	-1.20493	-1.40814	-1.89846	1.11631	-0.337977	1.95192
7	98308201	98310300	0.215626	-0.359025	4.25473	4.53156	4.724	1.32801	1.0671	0.917013	-0.0411901	1.51052	1.81742	0.117002	-0.0634935	1.44901	3.12731	2.40541	4.03055
7	98359201	98362050	-0.827611	-0.193876	4.34103	4.56407	4.70054	1.1862	0.589533	0.798369	0.206293	1.59503	1.98144	-0.738608	-0.980504	1.30483	2.40533	2.07587	3.6476
7	98423101	98424000	-0.0126425	-0.85284	1.31935	1.00329	0.897842	-1.26978	-1.01429	-1.52356	-0.988723	1.18271	1.14767	-1.46796	-1.25614	-0.839563	1.00012	0.85842	1.50068
7	98489101	98490600	-0.408571	-0.49027	2.54096	2.51025	2.80748	2.91212	2.6666	2.81985	-0.0252486	1.22335	1.03585	1.08048	0.669861	2.99636	3.50372	3.03706	4.69329
7	98655001	98658300	-0.794002	-0.834224	5.55459	5.54089	5.64228	-2.82232	-2.3038	-2.98299	-0.0558369	1.41975	2.04161	-2.0205	-2.32325	-0.392104	1.44758	0.653802	1.87787
7	98701801	98704800	-0.569036	-0.812198	4.94193	5.11709	5.17636	-1.91928	-1.22769	-1.59756	0.0291992	0.995943	1.70797	-0.956998	-1.53367	-0.0911021	1.84423	1.30588	2.32683
7	98729701	98730450	-0.656499	-0.812198	0.761354	-0.17425	0.0904875	1.03765	1.00363	0.9094	0.0816666	1.68279	1.14277	-0.619963	-0.0545047	0.686505	2.63988	1.90995	3.34868
7	98814151	98817300	-0.300623	-0.467549	3.97513	4.11166	4.38292	-0.322246	-0.395379	-0.187956	0.0619034	1.55669	1.64254	-1.27532	-1.25614	0.316556	1.97666	0.54583	2.51413
7	98834401	98837100	-0.146944	-0.49027	2.3329	2.53234	2.86893	4.10671	4.33444	4.49634	0.23367	1.18271	1.40116	0.924357	0.78339	3.24223	3.88092	3.41394	5.06413
7	98838001	98839800	-0.334571	0.14716	1.73098	1.94519	2.06011	4.1311	4.24781	4.33442	0.259205	0.834788	1.09791	1.20447	1.02926	3.14229	3.84682	3.37627	4.91424
7	98871751	98873100	-0.045064	-0.338266	0.291869	0.62983	0.0904875	0.699848	0.208104	0.664068	-0.114254	0.697285	1.10633	-0.245568	-0.782207	-0.424526	0.920394	1.06195	2.01841
7	99127351	99128250	-0.0126425	-0.338266	0.983747	0.884644	0.31288	-4.26978	-3.01429	-2.10852	0.59624	1.18271	1.81961	-0.298035	-1.67118	-3.31349	0.827285	-0.601012	1.27038
7	99139201	99142350	-0.682494	-0.660195	4.7897	4.74648	5.00309	-0.219153	-0.236681	-0.301167	-0.796078	0.994267	1.55043	-0.815884	-1.0046	1.73159	2.70005	2.22099	3.93189
7	99181651	99183750	-0.441486	-0.882587	3.17961	3.04867	3.33026	2.39047	2.59621	2.84401	-0.0411901	1.05985	1.52645	0.557575	-0.156603	2.17071	3.26024	2.68439	4.33553
7	99248701	99249750	-1.33457	-1.29762	1.47756	1.23341	1.14111	2.41472	2.47756	2.70251	0.110813	-0.146596	0.597219	0.479572	-0.156603	2.39748	2.85144	2.42452	3.94561
7	99261751	99262200	-0.597605	-0.660195	0.398784	0.455801	0.505525	0.430661	-1.01429	-1.10852	-0.988723	-0.302715	0.724455	0.117002	-1.25614	-2.16149	0.505356	1.20634	0.99621
7	99267151	99270300	-0.726888	-0.943987	3.16345	2.8337	3.16374	2.34913	2.95972	2.98499	0.413376	0.977393	1.21256	0.506045	0.317328	2.88913	3.46136	3.35982	5.09965
7	99351151	99353700	-0.334571	-0.0334118	2.3321	3.10461	2.93966	1.0479	0.71203	0.928137	0.0937395	1.3158	1.52407	-0.970461	-0.588714	1.31329	2.29162	1.87377	3.32719
7	99380251	99382800	-0.467837	-0.208499	3.37202	3.39241	3.72924	2.87877	3.15917	3.28984	-0.321298	1.76767	1.66339	0.0739335	0.132132	3.1689	3.84721	3.3803	5.16778
7	99467701	99469350	-1.33457	-0.286736	2.72819	2.16629	2.28211	3.14577	3.43317	3.56776	0.0436988	0.85844	0.619373	0.049888	0.569832	2.65054	3.02321	3.16838	4.4268
7	99479701	99484500	-0.334571	-0.865779	4.52124	4.73853	4.59481	-2.87746	-2.42933	-2.27563	-0.40376	1.15999	1.87789	-1.79553	-1.82987	-1.18421	0.907012	1.26935	2.36436
7	99534751	99536400	-0.624077	-0.212736	3.49832	3.81458	3.89315	2.82154	2.6811	2.78519	-0.541264	1.30824	1.5095	0.049888	-0.289305	2.13396	2.94953	2.6538	4.5827
7	99579301	99580650	-0.597605	-0.437802	1.07256	1.21479	1.50552	0.699848	0.488212	0.554443	-2.57369	1.24983	1.42153	-0.730995	-1.10414	0.645863	2.09759	1.27346	3.08301
7	99625201	99627750	-1.25211	-1.16269	3.1415	2.9182	3.37806	3.97424	4.16971	4.32414	0.263664	1.36471	1.22195	0.488971	0.424583	3.60279	4.16181	3.52584	5.49371
7	99827551	99828900	-0.417033	0.0767711	1.76135	2.05304	2.27811	-2.04739	-2.59925	-2.69348	-0.40376	0.375357	1.40798	-2.05292	-1.42606	-0.746454	1.52705	0.720916	1.48483
7	99857401	99859800	-0.942253	-0.827304	4.41838	4.55221	4.53239	-1.16125	-1.96989	-1.52356	-0.40376	0.982687	1.86121	-1.56107	-1.50125	0.281452	1.59667	0.938147	2.16053
7	99916651	99918150	-1.07154	-0.69672	1.73711	1.0184	1.17795	2.78767	2.61507	2.9094	-0.0252486	1.49637	1.2285	0.924357	0.304576	2.85643	3.37505	3.34852	4.89029
7	99978451	99981000	-0.778177	-0.208499	5.5199	5.72301	5.92784	-2.45035	-2.05736	-3.28909	-0.790783	0.938946	1.55694	-1.97046	-2.75864	-0.757101	1.16548	0.896488	2.07587
7	100005451	100006800	-2.5045	-0.245157	2.23529	2.1704	2.45972	3.95261	4.14894	4.31774	0.0112773	0.697285	1.08945	1.07636	0.913786	3.5934	3.5825	3.60844	5.0477
7	100041751	100042800	0.250392	0.117413	1.34632	-0.00759974	0.926989	2.13719	1.46376	2.00894	-0.626153	1.15296	0.686487	0.117002	0.664427	1.78604	2.42345	2.08349	3.62368
7	100119901	100122600	-0.919533	-1.15769	4.76636	4.82145	4.9947	-3.26978	-2.13982	-2.37156	-0.114254	1.0758	1.6167	-1.46796	-2.25614	-1.04601	1.33133	0.720916	1.78588
7	100158751	100160550	-0.219093	-0.49027	4.72457	4.65018	4.9181	-0.877461	-1.1074	-1.78659	-0.40376	1.20825	1.36306	-0.660605	-1.14066	-0.991566	1.34055	0.92255	1.97934
7	100178101	100179450	-0.112178	-0.157694	0.88911	1.43719	1.22434	2.77462	2.8926	2.8611	-0.40376	0.999848	0.869885	1.117	0.618331	2.42347	3.24886	2.76822	4.30013
7	100226701	100228950	-0.112178	-0.281683	4.46549	4.40785	4.7487	0.108733	0.391704	-0.260525	-0.223188	1.18271	1.76327	-1.08945	-0.877627	0.271468	2.0232	2.05434	2.83673
7	100284901	100286250	-0.417033	-0.785725	4.07524	3.83928	4.18969	2.45814	2.98571	2.58264	0.0112773	0.490834	0.983841	0.269005	0.821864	2.34101	2.85328	2.88011	4.05779
7	100370701	100373550	-0.724517	-0.278765	3.86804	3.99326	4.09167	-3.61082	-1.8699	-2.96413	-0.481763	0.882317	1.79681	-2.13093	-1.86021	-2.0171	0.975417	0.259585	1.41081
7	100492051	100495950	-0.20212	-0.283819	3.20217	3.5721	3.58111	-0.861694	-0.737448	-1.01455	0.217728	1.6262	2.16077	-2.12401	-2.04969	-0.576529	1.51541	0.927367	2.23583
7	100536001	100538250	-0.717899	-1.28168	3.59143	3.69553	3.68344	-3.59171	-4.33622	-3.84549	-0.40376	1.32022	2.08265	-1.98253	-2.9931	-1.31349	1.15863	0.0770601	1.14283
7	100582201	100583700	-0.334571	-0.937729	2.62265	2.77328	2.71107	-4.00674	-2.75125	-2.26052	-2.72569	0.282247	0.903097	-1.883	-2.57807	-1.57653	0.191602	-0.530622	0.154908
7	100590451	100591950	-0.486574	-0.812198	2.57556	2.69082	2.98773	-1.3063	-1.58133	-2.52356	-1.40376	0.282247	0.903097	-2.20493	-2.11863	-1.57653	0.417484	-0.168052	0.402835
7	100606501	100609800	-0.624077	-0.676683	5.68202	5.79714	5.97007	-1.75193	-2.42933	-2.98299	-0.00521083	1.25578	1.64794	-2.1725	-2.46764	-0.12907	1.40027	1.45526	2.26533
7	100657801	100658850	-0.235035	-1.29762	0.227018	0.890521	0.742564	-0.684816	-0.914753	-1.74595	-0.0411901	0.960319	1.08702	-1.36842	-0.741565	-0.0619558	1.36269	0.636027	1.12891
7	100674151	100676700	-0.515143	-0.462255	3.04603	3.49127	3.22219	-2.18732	-1.93183	-2.61102	-0.321298	1.00214	1.71089	-1.64853	-2.53625	-0.663992	0.918464	0.651375	0.881226
7	100705501	100708350	-0.628302	-0.568272	4.46762	4.50497	4.76663	-4.34778	-2.67725	-1.96413	0.048752	1.34175	1.62443	-1.961	-2.25614	-1.12402	0.99029	0.690219	1.37866
7	100862101	100863900	-0.919533	-0.572732	4.75382	4.70373	5.02811	-0.0603253	-0.107398	-0.353634	-0.40376	1.28225	1.19576	-1.883	-2.14066	0.086436	1.54577	1.04284	2.86457
7	100893901	100895400	-1.07154	-0.39716	2.46917	2.24721	2.22799	1.22207	1.03011	1.24198	0.522239	0.995943	1.26952	-0.298035	-0.720086	0.801983	2.25147	2.30588	3.46234
7	100927051	100929300	-0.287265	-0.39716	-0.0580735	0.240788	0.353522	0.537576	0.594521	0.523746	-0.40376	0.576991	0.352486	-0.0894486	-0.118635	0.908898	1.04592	0.884415	2.36436
7	100929901	100933650	-0.890964	-0.292823	4.11656	4.31669	4.57204	2.54784	2.39034	2.31236	0.200311	1.0169	1.57245	-0.48246	-1.04201	2.31877	2.83565	2.54955	4.24279
7	100938001	100939350	0.0190663	-0.338266	1.43273	0.299682	0.505525	1.91344	1.10119	1.47644	0.126755	1.37536	1.72445	0.470639	-0.104135	1.98147	3.32205	2.79131	4.49476
7	100973851	100975200	-0.256568	-0.338266	2.01769	1.39922	1.97584	2.57152	2.79307	2.97185	0.333205	1.0758	1.50024	0.647517	0.703219	2.11153	3.44396	3.02348	4.49377
7	101011201	101012850	-0.334571	-0.534664	2.62985	2.54623	3.0362	2.88366	3.01813	3.19692	-0.162752	1.52326	1.92194	-0.172504	0.142411	2.8344	3.70479	3.26599	4.95404
7	101107351	101110500	-0.726888	-0.943987	4.77913	4.82452	5.10862	-0.522545	-0.267055	-1.52356	-0.0956379	1.32289	1.86706	-1.18785	-1.47853	0.554716	1.96649	1.34652	2.77242
7	101296201	101297250	-0.441486	-0.560659	0.892599	0.117931	0.370595	0.507829	0.0112466	0.0614031	0.95881	0.907852	0.949521	-0.10539	0.106431	1.4741	2.01336	2.1766	2.92875
7	101300701	101302950	-0.112178	-0.660195	3.81447	3.77105	3.93514	0.495756	1.23364	1.01249	-0.0627233	1.46282	1.75688	-0.266326	0.140752	2.05574	3.20781	2.66202	4.15566
7	101309851	101311350	-1.48657	-1.07523	2.74928	2.67661	2.62031	-2.19939	-2.16629	-2.26052	-0.725688	0.223354	1.03585	-0.745494	-1.9931	-2.89846	1.28624	-0.753015	1.09977
7	101320351	101322600	-0.38348	-0.338266	4.53042	4.54196	5.00138	3.07007	2.97212	3.05337	-0.223188	1.32022	1.39431	0.419565	0.605155	3.32394	3.74359	3.24698	5.01247
7	101347351	101349450	-0.498069	-0.423155	3.24248	3.43081	3.43288	1.22207	0.763319	0.77761	0.543772	1.38178	1.74307	-0.690353	-1.81557	1.1707	2.39718	1.95796	3.4069
7	101372851	101373750	-0.460101	-1.07523	1.26385	-0.437284	-0.102158	0.774615	0.233639	0.535334	-0.181368	1.18271	0.756876	0.117002	0.246362	1.48236	1.70414	1.09943	3.31478
7	101450251	101452050	-0.919533	-0.753304	3.55721	3.39561	3.77932	2.41672	2.58562	2.68589	-0.181368	1.32955	1.51295	0.661323	0.308646	2.6714	3.64955	3.25697	4.77329
7	101663101	101665200	-1.05446	-1.29762	3.86888	3.74486	3.94134	-2.68482	-1.65172	-2.52356	-0.211115	1.19736	1.45202	-2.36842	-2.1566	-0.476993	1.06194	-0.238442	1.13546
7	101817451	101819550	-0.0975314	-0.359025	3.57361	3.67252	4.2005	3.35958	3.65814	3.55783	-0.123652	1.21905	1.58953	0.735912	0.345897	2.929	3.6147	3.34652	4.78894
7	101820301	101823600	-0.27044	-0.177112	2.38585	2.46209	2.84538	2.7536	2.72963	2.72782	-0.219336	1.05548	1.49384	-0.342429	-0.506117	1.82202	2.58508	2.5018	3.9267
7	101835301	101839500	-0.414005	-0.525035	4.57971	4.86668	5.02713	-0.737284	-0.777249	-1.16099	-0.123652	1.55384	2.08975	-2.52043	-2.0191	-0.383884	1.79508	1.1766	2.63987
7	101865301	101869650	-0.385197	-0.506948	1.58051	0.831071	1.2155	-2.63591	-2.03938	-4.38154	-0.869424	-0.0647718	0.258791	-1.83409	-2.86619	-3.11258	-0.852054	-0.786567	-0.647791
7	101895151	101897850	-0.980934	-0.245157	3.82824	4.02371	4.06139	-4.26978	-2.7919	-3.69348	-1.25176	0.812762	1.71898	-3.46796	-2.25614	-2.74645	1.09759	-0.0985115	0.650319
7	101905051	101907450	-0.164646	-0.431376	4.57514	4.6566	4.72348	-2.87746	-2.62197	-2.52356	-0.40376	1.61853	2.04474	-2.883	-2.44878	-0.769174	1.31037	1.02834	1.73234
7	101932801	101935800	-0.569036	-0.539179	4.17074	4.30611	4.4232	-2.83682	-2.75125	-2.67556	-1.40376	1.11412	1.92037	-2.39757	-2.57807	-1.57653	1.0232	0.185585	1.36825
7	101969251	101971650	-0.527216	-0.49027	3.22624	3.07842	3.19378	-2.51489	-0.905764	-1.35363	0.181202	1.53017	1.67016	-1.42357	-1.44878	-0.184212	1.20074	0.841932	2.0618
7	102063901	102066900	-0.298947	-0.442964	3.98117	4.21438	4.22594	-2.00674	-1.84436	-2.52356	-1.26626	0.886319	2.10549	-2.035	-2.33014	-0.728532	1.38042	0.749485	1.49832
7	102094201	102095550	-0.112178	-0.660195	0.787826	-0.185745	-0.0794375	1.48511	1.46684	1.55444	-0.76633	1.11232	1.58695	0.754432	0.0657895	1.95399	2.98844	2.51447	3.96083
7	102099451	102100650	-0.247108	0.172696	0.49832	1.04076	0.705197	0.900146	-0.0370085	0.685894	0.844167	1.20825	1.53649	-0.713073	-0.448784	-0.406604	1.88828	0.568913	2.39331
7	102102301	102103500	-0.247108	-0.075232	0.176392	0.588251	0.412416	-0.597353	-1.2594	-1.20163	0.50313	0.660759	1.68288	-1.56107	-0.732577	-0.406604	0.537778	0.443382	1.48582
7	102106501	102107700	-0.164646	-0.267877	1.34632	0.340324	0.948469	1.79092	1.54795	1.64637	-0.233835	0.960319	1.37355	-0.423566	-1.16868	1.70887	2.57925	2.02834	3.62658
7	102112951	102114000	-1.33457	-0.297624	1.49832	0.233408	0.327527	2.58464	2.5835	2.95449	-0.0411901	1.01095	0.715056	1.39711	0.636946	2.4741	3.0762	2.79131	4.50237
7	102208501	102211650	-0.40496	-1.07523	4.51114	4.58735	4.61852	-2.49217	-1.91475	-3.91588	-0.988723	1.12259	1.72445	-2.95339	-3.47853	-1.50941	1.00675	-0.0160493	1.34379
7	102222151	102223950	-0.597605	-1.20076	3.32614	3.37741	3.4214	-2.26978	-1.31385	-3.10852	0.181202	1.18271	1.7964	-2.46796	-2.25614	-0.991566	1.11201	0.398988	1.54723
7	102248701	102251550	-0.334571	-0.62272	4.56237	4.80578	5.03547	1.36188	1.26526	1.11116	-0.00783153	1.38482	1.67887	-0.376038	-0.919104	1.34547	2.2656	1.90595	3.28852
7	102266401	102269250	-0.373045	-0.679303	4.81416	4.82372	4.97763	1.62185	1.73214	1.58607	-0.32976	1.48058	1.99438	-0.430486	-0.504066	1.42347	2.81341	2.22788	3.71916
7	102441001	102443400	-1.24711	-0.6158	4.51513	4.64296	4.65559	-3.36289	-2.1074	-2.52356	-0.70332	0.715207	1.31759	-2.883	-2.5557	-0.769174	0.888275	-0.0160493	1.39331
7	102512551	102513600	-0.0544627	0.0243037	2.36904	1.81837	2.28313	1.90015	2.40718	2.0614	0.489325	1.01095	1.17191	0.557575	0.184434	2.10797	2.85696	2.30588	3.65589
7	102564751	102565800	-0.0544627	-1.29762	1.4565	1.57736	1.69252	-1.32225	-1.91475	-1.33091	-0.40376	-0.0396808	1.065	-1.36842	-0.815566	-0.798921	0.952815	0.761558	1.08902
7	102620101	102621000	-3.91953	-1.66019	0.591429	-0.659676	-0.0350434	-1.46242	-2.42933	-1.30117	-0.988723	-0.302715	-0.0911208	-3.46796	-1.25614	-0.839563	0.976662	0.85842	0.962263
7	102686551	102687750	-1.74961	-0.374792	2.08328	2.55949	2.7052	0.600586	1.15564	0.798369	-0.40376	0.767674	1.20754	-0.882998	-1.08621	1.12391	2.04874	1.84193	2.72476
7	104034451	104034900	-3.07154	-2.66019	0.591429	0.455801	-0.172547	-0.269779	-2.01429	0.213406	-2.14073	-2.62464	-0.734977	0.117002	-1.25614	-0.161491	0.367853	0.398988	0.270385
7	104119801	104120550	-2.07154	-1.8122	0.313895	-0.659676	0.468999	-1.00674	-0.166292	-1.03813	-1.14073	-0.776646	-0.0796252	-0.0350009	-1.77071	-1.31349	0.923669	1.36246	1.64033
7	104218351	104221800	-1.10325	-1.59879	3.39598	3.53615	3.54564	-3.20838	-2.49346	-3.72519	-0.40376	0.52422	1.23331	-1.8216	-3.45777	-2.10009	0.257073	-0.147294	0.765772
7	104243851	104245350	-0.956059	-1.22724	0.941926	1.83857	1.53674	-4.00674	-3.75125	-2.52356	-1.40376	-0.0396808	0.920375	-2.20493	-1.77071	-1.57653	-0.561758	-1.33798	-0.122626
7	104352301	104353650	-1.33457	-1.92323	0.864448	1.56272	0.874759	-3.85474	-1.42933	-2.10852	-0.76633	-0.122143	0.586951	-4.05292	-5.42606	-3.74645	-0.681057	-1.60101	-0.460429
7	104646751	104647650	-0.919533	-0.338266	0.761354	-0.922711	-0.0350434	-0.269779	-0.107398	-0.201631	-0.40376	0.182712	0.474476	-0.298035	-0.841101	0.160437	1.0232	0.85842	2.06979
7	104720851	104721450	-3.33457	-3.22724	0.699954	-0.489751	-0.209073	-2.68482	-3.58133	-3.67556	-0.818798	-0.454718	-0.449575	-3.035	-4.25614	-1.57653	1.12274	0.568913	1.49476
7	105263101	105263850	-2.07154	-1.39716	1.06392	-0.981605	-0.772009	-1.42178	-0.943899	-0.523559	-1.14073	0.338831	0.697982	-2.20493	-2.25614	-0.576529	1.53778	0.246985	1.57445
7	105398701	105401250	-0.377639	-0.770377	4.14692	4.29726	4.47572	-3.77228	-2.93183	-2.80367	-1.90626	1.06268	1.61427	-1.64853	-2.09567	-1.07903	1.18728	1.25404	1.47259
7	105424951	105426600	-0.546075	0.109193	1.81499	2.19377	2.37252	2.51396	2.61904	2.75848	-0.541264	1.43162	1.43495	0.905498	0.474254	2.17349	3.5334	2.80992	4.63285
7	105480601	105482700	-0.749608	-0.560659	1.50859	1.26089	1.41242	2.17316	2.51821	2.58795	0.373847	0.853404	0.961494	0.309647	0.0862536	2.28854	2.93467	2.80595	4.12645
7	105553651	105555300	-0.27044	-0.727309	2.53714	2.75126	3.13885	-0.0149648	0.281167	-0.0761004	-0.40376	1.50089	1.62896	0.181133	-0.80868	1.00843	2.59772	2.5018	3.55346
7	105580201	105582150	-1.22766	-0.190709	3.82025	3.90667	4.24336	0.723269	1.24527	0.730197	-0.40376	0.9878	1.44417	-0.495975	-0.564261	0.530386	2.20191	1.74294	3.05066
7	105632251	105634350	-0.387038	-0.359025	4.5601	4.51881	4.91158	1.58464	1.50479	1.42397	-0.123652	1.21905	1.63509	-0.989913	-0.478531	1.99116	2.98088	2.83481	4.19696
7	105639151	105641850	-0.504496	-0.721595	4.58578	4.71922	4.86454	-2.39531	-2.59925	-4.10852	-0.873246	1.54528	2.11885	-2.05292	-2.25614	-0.576529	1.48333	0.901488	2.23528
7	105650251	105651600	-0.919533	-0.338266	0.787826	0.662252	1.13002	-1.53281	-2.01429	-2.69348	-0.76633	0.999848	1.20362	-2.05292	-2.61871	-1.42453	0.630887	0.273457	0.817873
7	105735151	105739200	-0.804056	-0.544717	4.33514	4.50206	4.64508	-0.117776	0.430496	0.180985	-0.514791	0.790394	1.29477	-1.55042	-1.15305	0.777108	1.836	1.47699	2.95844
7	105742951	105745200	-1.154	-0.660195	4.96994	5.07096	5.20527	-1.59171	-1.08829	-2.6231	0.0112773	0.91141	1.25598	-1.33046	-1.9151	0.21702	1.35335	1.50332	2.56317
7	105751051	105752700	-0.334571	-1.53466	3.63582	3.52114	3.64228	-2.55929	-1.0814	-3.39803	-1.54126	0.992741	1.53011	-1.1725	-1.39364	-0.714032	1.83679	0.772447	2.2539
7	105761701	105763350	-0.0935625	-0.834224	2.54985	2.54623	2.75	3.65341	3.73695	3.99429	0.384736	1.05548	0.765593	0.942973	1.09178	3.23083	3.63089	3.71434	5.23172
7	105786751	105788550	-1.11218	-0.753304	3.49531	3.3176	3.9772	3.96144	4.05985	4.40521	-0.666795	0.545282	0.493842	0.701965	0.634632	2.81579	3.11739	2.82525	4.45869
7	105809401	105811800	-0.205288	-0.431376	5.04984	4.92998	5.05987	-2.09985	-2.2594	-2.7162	0.403595	1.13024	1.61817	-2.07564	-1.86382	-1.57653	0.99721	0.443382	1.56854
7	106984801	106985700	-1.5976	-0.85284	1.37279	0.562716	1.23345	-2.68482	-1.42933	-0.938597	-0.988723	-1.62464	-0.0911208	-0.660605	-0.140661	-0.161491	0.928568	0.983951	1.41544
7	107208901	107211900	-0.749608	-1.07523	5.07967	4.71623	4.88035	0.563111	1.09424	1.38333	0.0816666	0.393279	1.03585	-1.883	-1.93421	0.423471	1.0094	0.831948	2.51597
7	107237401	107239050	-0.706539	-0.286736	1.38939	0.238444	0.859875	-2.55929	-3.30379	-2.98299	-1.27823	-0.691758	0.321291	-2.34243	-2.90822	-3.03596	-1.07366	-2.47548	-1.35033
7	107369851	107372250	-0.811009	-0.987769	5.09749	5.05714	5.46063	1.66391	2.14053	1.71485	-0.0818321	1.46811	2.06915	-0.49068	-0.764286	1.76332	2.97074	2.62781	4.02296
7	107593801	107596200	-0.334571	-0.49027	3.10713	3.1052	3.39655	0.148074	0.0625271	-0.0641278	0.351127	1.16977	1.95851	-1.42357	-2.25614	0.330362	1.96628	1.65638	2.65076
7	107757301	107758500	-0.875139	-0.6158	1.58578	1.44885	1.66034	0.0700713	0.271114	0.646366	0.296679	1.20825	1.2423	-0.182558	-0.211744	0.510934	1.97074	1.50751	2.69794
7	108027901	108028200	-0.749608	-1.07523	1.08328	-0.659676	0.412416	-2.68482	-0.429326	-2.67556	-0.40376	-1.03968	-0.828086	-1.883	-1.67118	-1.72853	-0.369113	-1.01605	0.0617982
7	108933751	108936000	-0.597605	-0.89466	5.18089	5.18749	5.24429	-1.89127	-2.01429	-2.43045	-0.725688	0.51286	0.987489	-1.46796	-2.16303	-1.16149	0.735224	1.28651	2.20802
7	108949951	108951750	-0.334571	-1.07523	3.11891	3.05457	3.22662	3.39911	3.43692	3.75257	-0.529291	1.23334	0.923235	0.486236	-0.0337462	2.45322	3.35199	2.84193	4.64141
7	109010251	109011900	-0.706539	-1.53466	4.18048	4.23624	4.58961	2.86698	3.12247	3.05593	-0.0558369	1.14474	1.15874	0.827496	0.823589	3.10359	3.59352	3.43141	4.95404
7	109082401	109083900	-1.48657	-0.075232	3.80575	3.65139	3.7937	1.22207	1.24875	1.32444	-0.918333	1.2531	1.32247	-0.504486	-0.220515	1.82946	2.63539	2.41691	3.74736
7	109169101	109170750	-0.624077	-0.949701	2.80442	2.29874	2.96645	3.26938	3.47756	3.78519	-0.162752	0.992741	1.43495	0.867024	0.569832	3.16371	3.96587	3.37001	5.19582
7	109174201	109176000	-0.527216	-0.85284	3.26739	3.10851	3.57967	3.48511	3.70339	3.77717	-1.18137	1.10328	1.25371	0.53204	0.728755	3.08644	3.72364	3.41022	5.03653
7	109438501	109439700	-1.33457	-0.753304	1.80575	1.46961	1.85867	2.44447	2.55936	2.5639	-0.818798	0.660759	1.30942	0.43893	0.471782	2.48956	3.17005	2.81684	4.28419
7	109517701	109522650	-0.986647	-0.693361	4.98648	5.19037	5.14083	-3.26978	-3.01429	-3.24603	-0.863192	0.697285	1.87168	-1.83993	-2.34634	-0.920483	0.978811	0.667477	2.13427
7	109615651	109617450	-0.112178	-0.267877	1.73098	1.51025	1.54992	-1.18232	-1.42933	-0.938597	-0.181368	0.801621	1.38396	-0.882998	-0.796707	-0.461052	0.903906	0.92255	1.85996
7	109671151	109672650	0.043941	-1.07523	2.38585	2.41928	2.60776	1.01562	1.03011	1.24198	-1.40376	0.995943	1.53928	-0.745494	-1.0545	1.00843	2.28624	2.21661	2.97253
7	109694551	109695300	-0.849144	-1.07523	0.898858	0.105858	-0.143978	-1.68482	-1.42933	-2.84549	0.733743	0.886319	1.36095	-1.61996	-2.9931	-0.576529	0.863548	0.831948	1.0618
7	109702651	109705050	-0.334571	-0.168341	4.17357	4.26216	4.39198	-0.777926	-0.674438	-0.0317063	0.181202	1.43605	1.84434	-0.976107	-1.93421	0.423471	2.08621	1.81684	2.59162
7	109751251	109753350	-0.0126425	-0.423155	4.99292	4.98108	5.29296	1.93409	2.13836	1.57598	-0.40376	1.54528	1.66468	-0.0464965	0.126331	2.21603	3.11124	2.56891	4.36992
7	109780651	109782450	-0.219093	-0.200763	2.8346	2.52355	2.87185	3.08337	3.28033	3.3953	-0.0818321	1.5251	1.30942	0.741493	0.618331	2.82719	3.54178	3.42136	4.76532
7	109864801	109866450	-0.706539	-1.53466	3.20078	3.14768	3.54395	3.52109	3.57477	3.85621	-0.40376	0.85844	1.22344	0.905498	0.606358	2.8344	3.604	3.4903	4.96577
7	109959001	109961250	0.116091	-0.281683	5.27232	5.15709	5.6568	1.24118	1.0561	0.779003	0.0112773	1.16195	1.64353	0.164308	-0.462589	1.56097	2.84812	2.28651	3.84141
7	109984801	109987650	-0.495035	-0.679303	3.6983	3.63736	3.78507	-2.34778	-2.35533	-3.77149	-1.06673	0.595035	1.54457	-1.961	-2.25614	-2.0171	0.775277	-0.0940518	1.32904
7	110017801	110020800	-0.849144	-0.539179	5.37655	5.49109	5.45243	-3.42178	-2.16629	-2.38606	-0.333371	0.995943	1.647	-4.20493	-2.0545	-1.31349	1.05715	0.90995	1.83298
7	110059651	110063100	-0.398701	-0.469511	4.9049	5.08822	5.17287	-1.96045	-2.49346	-2.72519	-0.34236	1.1372	2.1466	-1.49967	-2.32027	-0.778163	1.36471	1.01498	1.55319
7	110120851	110125350	-0.0516366	-0.427534	5.46272	5.56946	5.69782	-1.38225	-1.81265	-1.57247	-0.223188	1.48806	2.11552	-1.78989	-2.03375	-0.676065	1.62184	1.12145	2.62414
7	110163901	110165700	-0.0615521	-0.660195	1.99231	2.25521	1.99738	-2.68482	-2.01429	-4.10852	-0.666795	0.46282	1.03321	-1.66061	-1.8411	-2.16149	0.403477	-0.14158	0.297866
7	110181301	110182800	-0.334571	-0.227235	0.102391	0.718835	0.323148	-1.68482	-0.844363	-1.67556	-0.40376	-0.454718	1.08265	-1.883	-1.67118	-1.57653	0.286239	-0.753015	0.308713
7	110188801	110190600	-0.334571	-0.85284	0.206139	0.732641	-0.365192	-3.68482	-2.01429	-2.78659	-0.181368	-0.302715	0.908879	-2.14603	-2.51917	-1.83956	-0.399486	-2.01605	-0.75763
7	110220901	110223450	-0.422033	-1.07523	4.67013	4.79008	5.04947	-0.450351	0.0378	-0.704132	-0.584332	1.0226	1.87626	-1.51103	-0.951284	0.762273	2.12463	2.00501	2.72922
7	110613151	110616150	-0.749608	-0.812198	5.16337	5.28927	5.5297	-0.148763	-0.581329	-0.419223	-0.818798	0.923793	1.9332	-1.74549	-1.67118	0.0557393	1.8286	1.56891	2.51422
7	110627401	110629500	-0.334571	0.0243037	0.690965	0.260889	0.472957	3.25266	3.15134	3.44387	0.248316	1.30271	2.01417	0.833209	0.475665	2.82557	3.87746	3.34652	4.92781
7	110630101	110631000	-0.219093	0.0402452	0.800883	0.755361	0.790927	2.034	1.71363	2.0813	-0.181368	1.37536	1.55043	-0.46796	-0.381669	1.00843	2.25538	1.85842	3.1398
7	110767801	110769600	-1.4601	-0.267877	3.45252	3.12605	3.33525	2.33755	2.65105	2.59884	0.259205	1.5251	1.69965	0.175896	-0.448784	1.5934	2.89141	2.30588	4.07576
7	110843251	110844900	-0.986647	-0.212736	4.33901	4.49007	4.6631	-0.82232	-1.0814	-1.52356	0.224271	1.20133	1.67596	-1.34243	-1.80868	0.487601	2.04797	1.95078	2.99239
7	111027901	111030450	-0.029716	-0.518839	4.97615	4.9182	5.08184	-1.52435	-2.51679	-2.15159	-0.90626	0.895224	1.93745	-1.64853	-1.3436	0.0364479	1.95282	1.77913	2.56729
7	111080551	111084450	-0.749608	-1.07523	5.61582	5.68086	5.75254	-2.5779	-2.80784	-3.05407	0.0657251	0.94638	1.69258	-3.58344	-2.86912	-1.37008	1.0126	1.01143	1.98585
7	111121351	111123750	-0.811009	-1.37479	3.7763	3.75395	3.83027	-2.09985	-1.52244	-1.27563	-0.155833	1.16977	1.75085	-1.42357	-1.86382	-0.406604	1.20832	0.890841	1.80237
7	111779101	111780600	-1.33457	-1.07523	2.05414	1.57298	2.20319	2.35081	2.27111	2.4213	-1.14073	0.960319	0.987489	0.549962	0.254823	2.49386	3.30331	2.94742	4.50894
7	111911101	111911700	-1.74961	-2.07523	0.983747	-1.07471	0.897842	-1.09985	-1.1074	0.476441	-1.40376	0.86721	0.804182	-0.882998	-1.25614	-0.991566	1.95282	1.68439	2.14359
7	112022401	112025100	-0.697141	-0.660195	4.42221	4.62881	4.86674	1.01562	0.924311	0.41504	-0.114254	1.4051	1.58695	-1.05292	-1.10414	0.575474	1.94074	1.76822	2.91276
7	112157551	112159350	0.0346632	-0.412267	1.88605	1.74405	1.58234	1.92989	1.9515	1.82222	0.0112773	1.39772	1.91607	0.53204	-0.286512	2.06733	2.80081	2.42136	3.92199
7	112225201	112226850	-0.624077	-1.21274	2.28682	2.17551	2.62541	2.55619	2.6504	2.97121	0.458736	1.25578	1.34475	0.979499	0.606358	3.36492	3.94624	3.61198	5.39114
7	112427251	112429200	-0.511448	-0.527744	3.03054	3.07451	3.42897	2.56311	2.47756	2.52419	-0.197309	1.11786	1.27883	0.626016	0.291349	2.42347	3.23879	2.89822	4.47336
7	112678051	112682100	-0.389018	-0.972139	5.06446	5.09818	5.32783	-0.249879	0.275218	0.0434812	-0.251757	0.960319	1.52973	-0.937446	-1.39632	0.734673	1.97929	1.88727	2.72533
7	112953301	112956000	-0.375213	-0.660195	2.9372	2.59666	3.04727	3.81237	3.82911	4.07304	-0.251757	1.55858	1.6108	0.82972	0.158899	3.45812	4.03177	3.49351	5.53429
7	113206051	113209050	-0.656499	-0.873598	4.72174	4.67393	4.84538	2.24118	2.52952	2.44453	-0.0252486	0.995943	1.45879	0.117002	-0.388242	2.86973	3.25001	3.12963	4.6355
7	113258851	113263050	-0.587337	-0.712662	1.43513	1.37846	0.883045	-1.96861	-2.14922	-3.00899	-0.510675	0.0598549	0.309417	-2.69035	-2.47853	-2.57653	-0.561758	-0.735941	-0.234595
7	113294851	113295900	-0.972001	-0.423155	0.953999	0.959233	0.327527	-2.17024	-1.91475	-2.00899	0.110813	0.612396	1.08702	-1.36842	-3.47853	-1.38388	0.523972	-0.823404	0.476836
7	113368201	113370750	-0.377639	-0.99277	5.31112	5.22153	5.37915	-1.86539	-1.6099	-1.70413	-0.790783	1.36471	1.71089	-1.64853	-1.58871	-0.0201356	1.9228	1.21842	2.12544
7	113512501	113515200	-0.597605	-1.07523	5.09327	5.11071	5.35206	-0.606814	-0.844363	-1.30117	-0.325758	0.999848	1.66875	-1.14603	-1.67118	0.111527	2.07567	1.72092	2.66622
7	113765551	113767200	-1.20904	-0.142346	2.34632	1.89212	2.35898	3.90832	3.93779	4.05867	-1.27823	1.17331	1.07705	0.242533	0.434177	2.99746	3.67727	3.21102	4.9878
7	114115501	114118350	-0.26057	-0.62272	5.29096	5.38759	5.66911	0.424808	0.697786	0.398438	-0.128126	0.979178	1.36361	-1.13093	-1.11175	1.47932	2.1345	2.00281	3.30679
7	114253501	114255300	-0.395971	-0.959755	5.34381	5.28674	5.59166	-1.36289	-0.926826	-1.9386	-0.529291	1.18271	1.40457	-1.66061	-1.93421	0.538948	1.92244	1.64692	2.71205
7	114274651	114277350	-1.25657	-0.99723	4.65122	4.75442	4.7832	-3.53281	-3.01429	-3.37156	-1.57369	1.0758	1.83488	-2.05292	-1.72562	-1.28702	1.09759	0.814026	1.88585
7	114414151	114417150	-0.656499	-0.352766	4.78002	4.6043	5.21771	3.69022	3.8908	4.00157	-0.477761	1.09782	1.26277	0.117002	0.0657895	3.15139	3.80681	3.51377	5.14869
7	114562351	114563400	-2.55696	-1.29762	2.1105	1.36586	1.49259	1.95077	1.80771	1.77761	-0.626153	0.612396	0.290558	0.769079	-0.205513	1.371	2.11815	1.82045	2.88283
7	114635251	114636750	-0.656499	-0.812198	1.77333	2.36712	2.34599	1.63711	1.27111	1.2206	-0.555763	0.725854	1.28294	0.549962	-0.993104	1.00843	2.54258	1.79131	3.17283
7	114745351	114746250	-0.749608	-0.660195	1.11499	0.455801	1.02909	1.56311	1.50927	2.21341	-0.666795	0.898919	0.788585	1.117	0.516451	1.69649	2.42096	2.39899	3.69665
7	115216651	115217700	-1.33457	-0.882587	0.654439	1.23341	1.45306	-1.49217	-1.23668	-0.630475	-0.889187	0.240427	0.468895	-1.36842	-1.25614	-1.06196	0.932057	0.176596	1.44558
7	116030701	116035200	-0.310724	-0.589805	2.43441	2.6526	2.99256	3.8595	3.92588	4.11451	-0.310651	1.08685	1.05162	0.74927	0.421933	2.90028	3.64658	3.40349	4.78183
7	116039101	116040750	-0.0391147	-0.212736	1.70564	1.40445	1.68634	3.3556	3.49495	3.5248	0.136808	0.927152	1.33307	0.745034	0.350519	2.11379	3.48207	3.01637	4.36879
7	116092051	116094600	-0.721594	-0.304714	3.5987	3.78619	3.79093	-3.18732	-2.05736	-3.02606	-1.03179	0.573296	1.68734	-2.16311	-2.43671	-2.66399	0.874341	-0.0160493	0.567291
7	116236801	116238300	-0.197067	-0.69672	2.35431	1.88876	1.93848	1.48511	1.22603	1.36397	-0.0252486	1.47128	1.39842	-0.745494	-1.40814	1.38695	2.09686	2.12145	3.87737
7	116306251	116310000	-0.486574	-1.19553	5.12639	5.18982	5.47661	-2.15875	-1.82525	-2.46698	-0.0476164	1.4354	1.62398	-1.43939	-2.44056	-1.22039	1.27705	0.384489	1.9289
7	116331451	116335650	-0.972001	-0.975696	4.70107	4.87449	4.80865	-3.90721	-2.42933	-2.63047	-0.567259	0.752877	1.75344	-1.52043	-2.06349	-0.991566	0.932057	0.602861	1.68517
7	116441851	116445300	-0.536204	-0.5544	4.45049	4.65123	4.89504	0.149174	0.473377	0.379143	-0.839859	0.912491	1.66627	-0.947128	-0.671176	1.54377	2.66575	2.41458	3.54648
7	116503501	116505300	-0.597605	-0.572732	3.92235	4.0151	4.30966	-0.269779	-0.621971	-0.108522	-0.529291	1.5251	1.95152	-0.0756428	-0.934211	0.423471	2.34055	1.85842	2.97296
7	116573701	116574900	-1.01264	-1.07523	0.876831	1.58825	1.4828	-2.09985	-2.84436	-2.52356	-0.40376	-0.580249	0.604873	-2.29804	-2.08621	-1.57653	-0.23983	-1.01605	-0.172667
7	116607601	116608800	-0.247108	-0.753304	0.263855	0.662252	0.948469	-1.68482	-1.62197	-2.9386	-1.40376	-0.13279	0.464695	-2.29804	-1.25614	-0.576529	0.51353	0.568913	1.29446
7	116792101	116792850	-1.33457	-1.8122	-0.0580735	-0.522173	0.353522	-2.42178	-2.75125	-1.84549	-0.725688	-0.776646	0.65734	-0.619963	-1.40814	-0.898457	1.64881	0.983951	2.09037
7	117379951	117382500	-0.515143	-0.518839	5.05688	4.98333	5.32044	2.10424	2.56536	2.36052	-0.683868	1.50221	1.46296	0.158822	0.148252	2.67586	3.34917	3.05636	4.73544
7	118110451	118117200	-0.636599	-1.20953	4.2615	4.37252	4.31331	-2.31869	-2.16629	-2.55598	-0.68616	1.08318	1.67102	-1.51687	-2.25614	-1.67606	0.377439	0.600622	1.99285
7	118126501	118130850	-0.520126	-1.47378	3.90431	4.07012	4.12732	-3.22087	-2.03938	-4.38154	-1.01381	0.857226	1.55806	-3.15602	-2.41368	-1.84955	0.649423	0.373897	1.3657
7	118241701	118244850	-0.0264483	-0.712662	5.06368	5.20303	5.36173	-2.07713	-1.49972	-3.33091	-0.708615	0.88993	1.32185	-2.46796	-2.47853	-0.32499	0.85328	0.679096	1.9986
7	118447051	118449150	-0.749608	-0.882587	4.17639	4.23514	4.70625	2.81161	2.65206	2.66344	-0.211115	1.6124	1.80418	-0.0464965	-0.539932	2.51093	3.61795	2.89084	4.80493
7	118489501	118492500	-0.371096	-0.309697	3.05659	3.07368	3.36475	3.66391	3.64749	3.93915	-0.725688	1.39328	1.30284	1.00453	0.591858	3.37767	3.90422	3.38994	5.43452
7	118532101	118534350	0.00646631	-0.89466	3.76336	3.90714	3.98288	-2.42178	-1.75125	-2.84549	0.0112773	0.936072	1.57245	-2.20493	-2.7036	-2.48342	1.1916	-0.2225	0.83298
7	118583851	118585350	-0.334571	-0.69672	3.40905	3.51824	4.09499	2.90015	2.61507	2.72437	-1.40376	0.725854	1.34824	0.795074	0.399213	2.8829	3.45362	3.10497	4.66349
7	118593601	118595250	-0.27044	-0.949701	0.574941	1.32384	1.30348	-1.05678	-1.56683	-1.52356	0.224271	0.992741	1.73928	-1.34243	-1.80868	-1.22861	1.02944	0.611982	1.57812
7	118596901	118598100	-0.164646	-0.267877	1.28492	0.427786	0.582341	1.22207	1.50141	1.23133	-0.818798	0.86721	1.67016	0.204465	-0.501251	1.00843	2.5734	1.73884	3.35703
7	118704601	118706400	-0.460101	-0.660195	4.60126	4.64714	4.91279	-1.26978	-0.926826	-0.860594	-0.181368	1.0758	1.6659	-1.46796	-1.51917	0.29794	2.04592	1.92255	3.00874
7	118711951	118713900	-0.787083	-0.31624	4.48858	4.3729	4.53088	-2.38526	-1.80784	-2.05407	-0.0167371	0.932305	1.62528	-0.676547	-2.04969	-0.370078	1.83131	1.0384	2.67364
7	118739701	118741950	-0.78203	-0.89466	3.90613	3.91523	4.10692	-2.59171	-3.01429	-3.43045	0.148781	0.960319	1.60843	-1.46796	-1.40814	-0.576529	1.36062	0.536492	1.57445
7	118854001	118857000	-0.749608	-0.352766	4.92391	4.97695	4.99918	-3.19939	-1.50333	-2.38606	-1.02525	1.50876	1.97514	-1.11746	-1.25614	-0.0404761	1.58973	1.21661	2.60116
7	118941301	118942050	-0.334571	-0.589805	1.17639	0.0183955	-0.0615156	0.241183	-0.429326	0.613944	-0.40376	0.338831	0.572452	0.254506	-0.993104	-0.0911021	1.92367	0.662023	2.64033
7	118993351	118996050	-0.980934	-0.49027	2.92533	2.84988	3.25148	2.67664	2.92431	2.92123	0.181202	1.43425	1.95618	0.43893	0.0974984	2.98147	3.81741	3.51447	5.08696
7	119183851	119185950	-0.187729	-1.18215	2.40246	2.37846	2.46304	2.53573	2.42866	2.7459	0.312447	1.64482	1.4689	-0.0464965	-0.230604	2.20108	3.36269	2.99677	4.49539
7	119719351	119721600	-0.486574	-1.52269	4.84409	4.82468	4.93681	-2.26978	-1.75125	-2.10852	-0.988723	0.936072	1.70465	-1.61996	-2.35567	-2.16149	1.33133	0.398988	1.84421
7	119793001	119795250	-1.154	-0.734195	4.01937	4.10232	4.38327	-1.50424	-0.635777	-0.845488	-0.851219	0.960319	1.92609	-1.98253	-2.35567	-0.898457	1.60051	0.935041	1.85164
7	119860801	119862600	-1.01264	-1.66019	0.983747	0.842824	0.388168	-3.68482	-3.01429	-4.10852	-0.666795	-0.454718	0.493842	-1.66061	-2.14066	-2.57653	-1.14672	-0.793657	-0.407687
7	119894251	119897250	-0.527216	-0.642273	4.39943	4.37264	4.47419	-3.42178	-2.05081	-3.26052	-1.14073	1.16195	1.78072	-2.61996	-2.57807	-0.991566	1.12274	0.616219	1.29241
7	120101851	120103800	-0.177029	-1.07523	2.60007	3.05351	3.35005	0.862672	0.651594	0.776001	-0.40376	0.9878	1.63336	-0.19112	-0.564261	1.30799	2.69863	2.45344	3.64799
7	120201001	120202350	-0.256568	-1.66019	1.39878	1.29968	1.64848	2.33508	2.11499	2.3726	-0.251757	0.597749	1.07238	0.754432	0.0974984	2.25355	3.08667	2.30588	4.41125
7	120505801	120506100	-0.0126425	-2.22724	1.08328	0.510249	-1.32455	-1.09985	-1.42933	-0.201631	-0.40376	0.960319	0.434948	-1.883	-1.25614	1.42347	1.0232	1.30588	2.17728
7	120597451	120598350	-1.91953	-3.66019	1.23529	0.399217	0.505525	2.07007	2.84369	2.44607	-0.988723	1.32955	1.33111	0.853968	0.288182	2.29794	3.19567	2.44338	4.08761
7	120634051	120636750	-0.219093	-0.660195	4.73354	4.8691	5.03365	-2.04739	-1.35132	-1.88613	0.23367	1.62328	2.2423	-1.05292	-1.29678	0.501474	1.99234	0.943309	2.56052
7	120676501	120678900	-0.634131	-0.55167	4.88892	4.82917	5.11008	-0.826835	-0.674438	-0.665578	-0.233835	0.767674	1.82727	-0.795535	-1.86382	0.510934	2.06968	1.93815	3.00978
7	120809401	120810450	-0.441486	-1.88259	1.86089	1.41561	1.34922	1.77462	1.04872	0.878539	-0.626153	1.36242	1.04263	0.833209	0.14596	1.42347	2.96819	1.87704	3.9641
7	120830101	120831900	-0.164646	0.294002	2.62485	2.86389	3.02516	0.485109	0.658137	0.506188	0.0112773	1.66076	1.75688	-0.146032	-0.711818	0.645863	2.15445	1.48645	3.29104
7	120834451	120836850	-0.205288	-0.753304	2.86639	3.31474	3.4677	-0.640422	0.185384	-0.523559	-0.70332	0.130244	1.3012	-0.63507	-0.764286	-0.254601	1.3656	0.841932	1.26865
7	120842251	120844800	-0.334571	-0.770377	3.49407	3.59494	3.98602	2.17024	2.42573	2.56889	0.415668	1.51671	1.71672	-0.385498	-0.0581992	1.8906	3.19806	2.66467	4.30106
7	120916351	120919650	-0.401685	-0.890807	4.93189	5.1424	5.25448	-2.55929	-1.56683	-2.98299	-0.693267	0.804668	1.29142	-2.34243	-2.25614	-1.33552	0.671302	0.478715	1.85029
7	120980701	120983400	-0.749608	-0.785725	4.97945	5.04538	5.26818	0.00323981	-0.0446621	-0.26722	-1.11425	1.49083	1.77282	-1.14603	-0.934211	0.645863	2.29069	1.33759	3.03347
7	121033351	121036350	-0.612105	-1.07523	5.18202	5.34875	5.5355	-1.75882	-1.84436	-2.03813	-0.918333	1.32489	1.91607	-2.035	-1.87763	0.00843354	1.70984	1.56891	2.74287
7	121391251	121393500	-0.78203	-0.589805	1.94193	1.64289	2.19482	3.78984	3.86835	4.18242	-0.0627233	1.22335	0.873832	0.824821	0.279914	3.48236	3.82991	3.60844	5.24343
7	121705651	121708200	-0.667146	-1.16269	5.06047	4.99517	5.39963	1.62004	1.92615	1.52853	-0.243296	0.332288	1.28608	-0.215573	-0.321234	1.95072	2.79609	2.25404	4.13353
7	121734001	121735200	0.250392	-0.753304	1.10713	0.832177	0.845375	2.51486	2.33886	2.61599	-0.233835	0.282247	1.15377	1.1614	0.416287	2.0959	3.05715	2.89084	4.26735
7	121864651	121865850	-0.164646	-0.267877	1.63582	0.799755	0.818408	2.08337	2.12526	2.50986	0.403595	1.00471	0.95851	0.640564	0.551216	2.78102	3.06134	2.86659	4.35581
7	121980451	121982700	-0.78203	-0.522691	4.50791	4.54587	4.67745	-1.19939	-1.75125	-1.52356	-0.503296	0.834788	1.6778	-1.08945	-2.25614	0.51658	1.82203	1.56891	2.86824
7	122018251	122021700	-0.57273	-0.740813	3.91727	3.9383	4.09147	-1.96045	-1.78296	-2.46216	0.0726778	1.60668	1.94481	-1.40656	-2.19474	-1.29274	1.4867	0.91982	2.23682
7	122065801	122069250	-0.813738	-0.691903	5.51972	5.58908	5.76076	-2.30149	-2.63096	-2.04712	-0.467891	1.41404	2.01991	-1.8216	-2.25614	-1.29274	1.49534	0.91982	2.21066
7	122100151	122102700	-0.898471	-0.462255	3.92971	4.026	4.08251	-3.45035	-1.6099	-3.61102	-0.0989056	0.779747	1.52407	-2.3855	-2.43671	-0.963552	0.662366	0.144415	1.13891
7	122131501	122134200	-0.417033	-0.721595	5.04676	5.1441	5.17204	-2.68482	-4.01429	-2.37156	-0.114254	1.39031	2.15579	-1.73099	-2.17814	0.00843354	1.59539	0.672007	1.9594
7	122157751	122161500	-0.552162	-0.674694	4.72544	4.87638	4.93497	-1.86924	-1.98572	-2.58245	0.0816666	1.59259	2.03268	-1.94189	-2.04201	0.0275424	1.73858	0.954804	2.47972
7	122288401	122290500	-0.283945	-0.975696	4.23632	3.72032	4.36395	3.16604	3.22684	3.23133	0.248316	1.528	1.86281	0.631575	0.608932	3.59911	4.09383	3.73118	5.51026
7	122670751	122671650	-0.460101	-0.338266	0.678892	0.147678	0.412416	2.47169	1.96299	2.23133	0.181202	0.623284	0.123004	0.53204	-0.140661	2.12391	2.12274	2.30588	3.95581
7	122968951	122972550	-0.275677	-0.705998	5.04778	5.28869	5.36816	-2.09985	-1.84436	-2.30117	-0.818798	0.898919	1.69548	-2.46796	-1.98312	-0.207295	1.37235	1.12691	2.16613
7	123030301	123031650	-0.597605	-0.544717	0.678892	0.340324	0.346827	1.50281	1.40075	1.76595	-0.573685	0.790394	1.17191	0.0345401	-0.671176	1.16044	2.31271	2.06195	3.51246
7	123123301	123125550	-1.24146	-0.812198	5.5357	5.63862	5.87359	-2.00674	-2.52886	-2.26052	-0.610211	1.60802	1.47448	-2.20493	-1.8411	-0.161491	1.18343	0.935041	1.75977
7	123209551	123211800	-0.38348	-0.522691	1.3139	0.455801	0.373421	-2.26978	-2.16629	-1.73001	0.148781	0.725854	0.629595	-1.33046	-1.77071	-1.31349	0.00939898	-1.33798	0.292411
7	123368551	123371400	-0.0589362	-0.679303	4.77081	4.75417	4.93201	-1.17786	-0.723057	-2.18652	-0.32976	1.49375	1.91494	-1.43049	-1.11175	0.423471	1.79659	1.49091	2.52169
7	123377401	123379350	-0.227655	-0.605747	4.17812	4.1654	4.25578	-2.06333	-1.95984	-2.90207	-0.644768	1.30427	1.82197	-1.41351	-1.86912	-0.817537	1.15927	0.370974	1.72125
7	123499651	123501600	-0.575579	-0.605747	3.75208	3.88544	4.17632	1.60343	1.83602	1.90528	-0.1042	1.52667	1.65734	-0.676547	-0.747125	1.36689	2.77907	2.5503	3.70477
7	123871501	123871950	-3.07154	-2.66019	1.11499	-0.659676	-0.494475	-0.269779	-0.69236	-0.108522	-2.14073	-0.0396808	-0.150015	0.53204	-0.671176	-0.161491	-0.0471845	-0.0160493	-0.108127
7	123981901	123984450	-0.962602	-0.577732	4.86783	4.39752	5.07382	3.39263	3.66063	3.84225	-0.0989056	1.06268	0.902074	-0.11248	0.0993421	3.0842	3.65977	3.3803	4.95238
7	125392801	125394450	-0.794002	-0.949701	1.47185	1.58133	1.79093	1.54225	1.6348	1.88737	0.0436988	0.992741	0.849985	-0.0205013	-0.358018	1.09332	2.52018	2.07911	3.4268
7	125443501	125445900	-1.42768	-0.682915	3.7911	3.87754	3.95312	-1.87746	-2.42933	-2.20163	-0.316297	1.16977	1.67653	-2.883	-2.44878	-1.1171	1.17005	0.376268	1.33482
7	125490301	125492550	-0.434106	-0.982123	3.15214	3.19498	3.32825	-2.78435	-2.52886	-2.26052	-0.725688	1.16195	1.6778	-1.98253	-2.35567	-0.898457	1.04592	-0.2225	1.35654
7	125551501	125553000	0.150856	-0.937729	2.5198	2.71188	3.02595	2.8759	2.84866	2.87561	0.361775	1.19298	1.48225	0.924357	0.831324	2.40532	3.49878	2.89084	4.45686
7	125580901	125581800	-0.597605	0.0402452	1.42432	1.37007	1.02909	1.40265	0.793066	1.17688	0.470709	0.834788	0.474476	-0.00852864	0.288182	1.42347	2.69698	1.72092	3.32483
7	125586901	125587350	-0.919533	-0.338266	0.678892	0.214793	0.0904875	0.189653	-0.429326	0.0614031	0.0112773	-0.0396808	0.171914	0.53204	0.328824	0.645863	0.569487	0.983951	1.09351
7	125705701	125709000	-0.664719	-1.14235	4.83655	4.85028	5.07607	-2.05678	-0.934561	-1.45943	-0.541264	1.51211	1.9642	-1.25497	-1.71557	0.321591	1.86842	1.30588	2.69124
7	126081151	126083100	-0.177029	-0.688209	3.57924	2.96181	3.44804	4.41403	4.63676	4.94216	-0.296845	0.903736	0.541863	0.875994	0.672778	3.49782	3.73296	3.30588	5.30973
7	126198451	126201300	-0.334571	-0.679303	4.90646	5.12444	5.19018	-2.34778	-3.09229	-2.07105	-0.32976	1.45386	1.86884	-1.809	-2.33414	-1.12402	0.922119	0.823486	1.83772
7	126271201	126274500	-0.472074	-0.32521	4.78238	4.75741	5.13339	0.809949	1.08852	0.717449	0.181202	1.71034	1.82518	-1.883	-0.960683	0.846682	2.02632	1.77245	3.24044
7	126291601	126293100	-0.408571	-0.589805	2.82025	1.69082	1.90811	3.19293	2.8998	3.19891	0.444237	1.63839	1.28294	1.00453	0.176821	2.78804	3.26316	3.23188	5.08091
7	126323701	126327450	-0.171072	-1.19553	1.26725	1.13941	1.44663	-3.15875	-2.26583	-3.84549	-0.347177	-0.191684	0.563681	-2.20493	-2.31503	-2.22039	-0.904444	-1.07494	-0.488949
7	126344401	126345600	-1.33457	-0.6158	0.635823	0.863886	0.260412	-3.68482	-2.84436	-3.52356	0.403595	-0.580249	0.550425	-1.883	-1.67118	-1.99157	-0.845551	-3.01605	-0.48754
7	126368701	126369900	-0.0866431	0.0122308	1.44318	0.549777	0.67545	-0.777926	-1.62197	-0.938597	0.683703	1.48388	1.73263	-0.182558	-0.671176	0.671399	2.26751	1.84193	3.19657
7	126375451	126378450	-0.0715362	-0.309697	4.85446	4.91018	4.92274	-2.09985	-1.50333	-3.03813	-0.477761	1.2531	1.61552	-1.39757	-1.93421	-0.50614	1.38042	1.12145	2.34275
7	126394801	126397650	-0.453215	-0.368963	5.0487	4.97198	4.95239	-2.47331	-2.67725	-1.52356	-0.32976	1.22019	1.88746	-1.67149	-2.11175	-0.917566	1.48625	0.594004	1.81987
7	126428101	126430200	-0.618364	-1.56066	4.61221	4.4828	4.64178	0.180254	-0.0667559	0.128517	0.181202	1.51052	1.70797	-0.989913	-1.60406	0.523007	1.76017	1.60286	3.02351
7	126467551	126468300	-1.33457	-0.39716	1.13987	-1.17425	-0.231441	-2.42178	-2.75125	-3.84549	1.1812	1.03071	1.05162	-0.882998	-2.9931	-1.31349	-0.298723	-0.0160493	1.19053
7	126473701	126476400	-0.804056	-0.49027	5.13832	5.17321	5.29288	-2.1543	-1.7919	-2.52356	-0.181368	1.21666	1.81961	-1.35248	-2.10414	0.501474	1.68978	0.814026	2.43619
7	126481651	126483450	-0.0615521	-0.660195	1.16128	1.34032	0.863077	-3.68482	-2.20693	-5.26052	0.0112773	0.0192129	0.849985	-2.14603	-3.8411	-2.16149	-0.462222	-1.27908	0.169858
7	126486451	126488850	-1.33457	-0.168341	4.63787	4.65547	4.71711	-3.68482	-2.62197	-2.9386	-0.49687	0.960319	1.51532	-2.07564	-1.93421	-1.57653	0.317388	0.305879	1.6627
7	126500551	126504600	-0.231477	-0.544717	5.89445	6.06597	6.11962	-2.19178	-3.01429	-2.81902	-0.251757	1.32437	1.75688	-2.05292	-2.31059	-0.807855	1.13339	0.655328	1.75537
7	126535501	126536550	-0.235035	-0.560659	1.74408	1.08756	1.3706	2.68774	2.76332	2.71348	-0.626153	1.32289	1.74307	0.479572	0.769396	1.90152	3.30735	3.08349	4.27237
7	126564751	126567300	-0.721594	-0.255804	5.32793	5.34496	5.56479	-2.31285	-2.05736	-4.61102	-0.683868	0.938946	1.52407	-2.3855	-2.43671	-0.342064	1.01916	0.703843	1.94089
7	126582301	126584550	-0.153998	-0.812198	2.71244	3.06643	3.24969	-1.42178	-1.63578	-1.97102	-0.223188	0.668138	1.08265	-1.33046	-1.35567	-0.576529	0.451917	0.246985	1.27038
7	126624151	126625800	-0.401685	-0.727309	1.72819	2.16629	1.79093	-0.056785	-0.718833	-0.590674	-0.40376	1.45508	1.79143	-1.34243	-0.80868	-0.0359606	1.58931	0.524519	2.0174
7	126648451	126650550	-0.498069	-1.88259	3.78478	3.76179	3.77097	-2.90721	-2.65172	-2.52356	-1.21112	0.676526	1.50206	-3.69035	-2.36305	-1.21396	0.537778	-0.363973	0.576371
7	126694051	126697500	-0.648679	-0.389341	5.02624	4.99106	5.18898	-2.88645	-2.78296	-2.72519	-0.605394	1.28225	1.89628	-1.15863	-2.69224	-0.640659	1.22627	0.952242	2.05971
7	126703651	126705450	-0.219093	-0.572732	1.90431	1.74405	2.45972	2.16485	2.36942	2.15826	0.333205	1.41975	1.42489	0.817442	0.406826	2.61987	3.2891	2.82525	4.75668
7	126758851	126761250	-0.527216	-0.55167	4.0156	4.2153	4.45353	-1.59735	-1.96989	-3.9386	-0.233835	1.30017	1.85561	-1.883	-2.79671	-0.876089	0.970737	0.738838	1.9098
7	126776101	126778200	-0.387038	-0.712662	3.93128	4.12168	4.42524	-1.79173	-1.65172	-2.74595	-0.211115	1.6124	1.86918	-1.23092	-2.60406	-0.296421	1.30735	0.568913	1.98055
7	126790651	126793500	-0.297096	-0.515805	5.324	5.30063	5.41384	-3.12539	-2.8699	-3.44956	-0.0667252	1.23595	1.99008	-2.32357	-2.25614	-0.502528	1.03401	0.905948	1.9098
7	126796351	126800850	-0.460101	-0.660195	4.82505	5.01133	4.99377	-3.26978	-2.16629	-2.97102	0.0469012	1.73993	1.96546	-1.54196	-2.63947	-0.125868	1.2397	1.43461	2.75383
7	126807901	126810000	-0.187729	-0.423155	3.51114	3.72032	3.90701	-1.03274	-3.23668	-1.16099	-0.751684	1.19736	1.7841	-0.989913	-1.67118	-0.296421	1.55824	1.03458	2.51748
7	126822901	126824250	-0.597605	-0.338266	1.87683	1.32015	1.96496	2.21135	1.90854	1.96473	-0.573685	0.648375	0.869885	0.470639	-0.0685116	2.55733	2.3917	2.81403	3.97934
7	126831751	126832950	-1.01264	-0.267877	1.89064	1.86389	2.13488	-0.514891	-0.969894	-0.353634	-1.40376	0.208247	0.872353	-0.713073	-1.00821	-0.769174	0.820712	-0.694121	1.27385
7	126847201	126849150	-0.334571	0.0316832	3.46747	3.20594	3.74099	3.31171	3.45895	3.54087	0.355232	1.63492	1.51587	0.66449	0.347202	3.23083	3.80389	3.79921	5.32136
7	126860401	126863850	-0.303544	-0.0138315	4.23026	4.26281	4.25343	-2.62342	-2.25245	-1.95966	-0.172435	1.36749	1.92261	-2.23663	-1.97235	-1.01263	0.779751	0.414585	1.40284
7	126883201	126885600	-0.811009	-0.267877	4.07424	4.24721	4.39883	-2.68482	-1.84436	-2.9386	0.403595	1.60418	2.08839	-1.18256	-2.79671	-0.876089	1.66981	0.841932	2.19657
7	126897451	126898950	0.0983888	-0.309697	3.02439	3.19332	3.46205	-1.42178	-1.42933	-2.03813	0.274312	1.86721	2.08265	-0.882998	-1.33014	-0.439025	1.84034	1.24699	2.2965
7	126928201	126930150	-0.575579	-1.07523	4.86612	4.84568	5.08528	0.447634	-0.129766	0.360963	-0.197309	1.34734	1.89101	-0.413512	-1.37162	1.04496	2.58866	2.3279	3.52995
7	126949051	126951150	-0.334571	-0.359025	1.99839	2.50451	2.56853	2.80245	2.61507	2.63487	-0.0411901	1.41975	1.2423	0.167628	0.831324	2.94703	3.37428	3.55164	4.92828
7	126963001	126963750	-0.334571	-0.39716	1.37803	-0.17425	-0.531001	1.38557	0.496673	1.15451	0.0816666	1.44575	1.2285	0.117002	0.122373	0.560975	2.44851	2.36246	3.36825
7	126975301	126977850	-0.422033	-0.703263	4.94613	4.94896	5.09181	-2.96492	-3.19486	-2.80367	0.0937395	1.21271	1.83934	-1.64853	-2.43671	-0.271674	1.47416	1.06641	1.79196
7	127013701	127015350	-0.887112	-0.534664	1.27155	1.38869	0.73958	-3.14425	-2.88876	-2.39803	-0.40376	1.02445	1.45664	-1.75747	-2.71557	-2.451	0.67925	0.224959	1.46366
7	127015651	127017750	0.0279995	0.0716094	4.58457	4.65061	4.78696	-2.68482	-1.77725	-2.74595	0.59624	1.90785	2.03698	-2.10539	-2.60406	-1.79892	1.33923	0.700158	1.74416
7	127020301	127021800	0.387895	-0.49027	1.72483	1.35825	1.99738	-0.614427	0.155637	-0.758025	-0.40376	1.66076	1.60487	-1.035	-1.11864	0.101543	1.40699	1.70642	2.47684
7	127023151	127028550	-0.295042	-0.412267	4.83421	4.8915	5.02254	-1.99676	-2.20693	-2.88613	0.181202	1.65458	1.77017	-1.66061	-1.87147	-1.04601	0.773845	0.983951	2.26111
7	127040851	127043400	-0.334571	-0.407807	4.72374	4.73163	4.9623	-2.18732	-2.70943	-3.02606	-0.243296	1.60078	2.34749	-1.80054	-2.25614	0.0364479	1.56023	0.288805	2.01581
7	127088851	127089750	-1.5976	-0.49027	-0.0866427	0.00328857	-0.246548	-2.26978	-2.42933	-2.52356	0.333205	0.834788	0.937448	-1.46796	-2.51917	-2.16149	0.175208	-0.601012	0.592313
7	127090501	127092600	-0.498069	-0.127699	2.47756	2.37217	2.34922	-1.58528	-2.23668	-2.74595	0.59624	1.40089	1.68649	-1.883	-2.89357	-1.38388	1.01336	0.820452	1.68294
7	127120651	127122750	-0.682494	-0.49027	1.35772	1.82759	1.70099	-0.244244	-0.481793	-0.523559	0.181202	1.38178	1.77734	-1.10539	-1.36305	0.00843354	1.26648	0.820452	2.00219
7	127193701	127197600	-0.543157	-0.646389	4.20981	4.322	4.31634	-2.21533	-3.12977	-2.63904	-0.246219	1.38916	1.65337	-1.99848	-2.00238	-1.57653	0.913441	0.531438	1.85535
7	127205851	127210050	-0.618364	-0.882587	4.66824	4.60376	4.78049	-2.24424	-2.65172	-2.24345	-0.256919	1.33287	1.75688	-2.10539	-2.47853	-0.296421	1.31939	0.602861	2.46909
7	127212451	127218750	-0.556963	-0.359025	2.01289	1.65191	1.32388	-2.07713	-1.42933	-2.0579	0.0112773	0.871783	0.992943	-1.75175	-1.8411	-1.79892	0.255378	-0.198913	0.798764
7	127224001	127224900	-0.460101	-1.33827	0.176392	0.214793	-0.587584	-3.26978	-4.16629	-2.52356	-1.40376	-0.624643	0.788585	-1.883	-2.03375	-3.31349	-0.632147	0.206343	-0.786199
7	127230151	127237200	-0.413426	-0.629821	4.48792	4.56381	4.50276	-2.33251	-2.66199	-2.43429	0.0860451	1.09223	1.52662	-1.11566	-1.83345	-1.08672	0.738077	0.769212	1.66371
7	127243501	127245750	-0.919533	-0.227235	4.08488	4.04261	4.20041	-2.59171	-2.01429	-2.26052	0.274312	1.32022	1.58695	-1.98253	-1.8411	-0.313495	0.822029	0.0770601	2.13066
7	127253251	127255650	-0.690714	-0.217251	3.94788	3.85208	4.05627	-2.87746	-1.52244	-3.20163	0.181202	0.960319	1.3012	-0.976107	-1.93421	-1.1171	1.26024	0.443382	1.69794
7	127258951	127261500	-0.515143	-0.35534	4.5545	4.59937	4.55953	-2.45035	-1.42933	-2.15159	-0.491223	0.803594	1.87626	-2.16311	-1.69975	-0.963552	1.18728	0.803378	1.93163
7	127272001	127274850	-0.628302	-0.235697	4.91431	5.01126	5.10817	-1.93274	-1.58979	-1.60156	-0.32976	1.44031	1.94635	-1.04346	-2.4166	-0.654531	1.24094	0.780417	2.197
7	127344451	127347000	-0.667146	-0.304714	4.96391	5.17321	5.45732	2.0479	1.88409	1.98143	-0.169295	1.60078	1.99614	-0.511029	-0.88417	1.79544	2.94217	2.38834	4.05755
7	127363201	127364250	-0.235035	-0.560659	1.3914	0.176825	1.19002	1.99968	1.67021	1.81883	-0.0411901	0.960319	1.59722	0.309647	-0.0634935	1.86404	2.71228	2.63603	4.11574
7	127374901	127376550	-0.334571	-1.53466	3.93371	3.93888	4.18372	-1.55929	-1.88876	-1.81307	-1.05584	1.02445	1.23604	-1.75747	-1.62811	0.285967	1.89938	1.43141	2.8704
7	127386301	127387500	-2.33457	-1.7533	3.20981	3.22297	3.34788	-0.877461	-0.522435	-0.616669	-1.40376	1.00471	1.43495	-0.713073	-1.44878	1.12391	2.05715	1.56891	3.19383
7	127392601	127394550	-0.787083	-0.868781	3.42724	3.59989	3.72767	-0.992938	-1.67033	-1.90207	-0.40376	1.06723	1.7194	-0.495975	-1.43302	0.723031	2.1252	1.67583	2.98194
7	127405801	127407150	-1.04506	-0.660195	2.35519	2.52795	2.60004	-0.39531	-0.511788	-0.234053	-0.573685	1.14795	1.24992	-0.352483	-1.03375	1.64586	2.3976	1.98395	3.42169
7	127420801	127422900	-0.235035	-1.56066	4.39418	4.55811	4.72918	0.530197	0.645962	0.669086	0.373847	1.43837	2.18729	-0.442425	-0.18085	1.52301	2.6341	2.36642	3.60258
7	127443751	127445250	-0.569036	-0.812198	1.51268	0.633105	0.958384	1.63711	1.20294	1.59746	0.974751	1.2531	1.58334	0.318636	-0.118635	1.6251	2.78063	2.44338	3.99285
7	127447651	127450650	-0.447045	-0.69672	4.43	4.46858	4.60698	-2.54731	-2.75125	-2.26052	-0.555763	1.14619	1.8812	-1.29804	-1.9931	-0.810994	1.33687	0.791306	1.87737
7	127469851	127473150	-0.43645	-0.627773	4.4868	4.57176	4.62329	-3.82232	-3.30379	-2.17564	-0.162752	1.4434	1.68057	-1.64199	-2.80868	-0.714032	1.15445	0.733972	1.8299
7	127476751	127480500	-0.363717	-0.674694	5.10239	5.18732	5.30539	-1.74371	-1.68086	-2.46698	-0.347177	1.47633	2.11902	-1.94189	-2.37643	-0.362404	1.75852	1.34009	2.61696
7	127510651	127514250	-0.527216	-0.49027	4.80332	4.87171	4.96342	-2.68482	-2.01429	-3.30117	-0.233835	0.660759	1.52712	-2.14603	-2.51917	-1.57653	0.767024	0.486451	1.15866
7	127572151	127574850	0.139361	-0.923229	4.26268	4.31888	4.48471	-3.26978	-1.7919	-3.10852	-0.573685	0.999848	1.86494	-2.73099	-2.51917	-0.498526	1.25538	0.768222	1.60703
7	127587301	127590000	-0.375213	-0.544717	4.53687	4.47874	4.57251	-2.53281	-1.59925	-2.88613	-0.0501233	1.50464	1.83993	-1.35248	-1.9025	-0.658991	1.51624	1.36861	2.36436
7	127614001	127616100	-0.235035	-0.423155	4.52638	4.25748	4.5023	1.35332	0.6213	0.71348	0.312447	1.15296	1.37355	0.0645348	-0.282134	2.52301	2.70312	2.34652	3.8121
7	127636651	127638000	-0.112178	-0.660195	1.60638	1.64613	1.54992	1.95261	1.84369	2.15201	-0.251757	1.0758	1.0551	0.339395	0.128525	1.67981	2.62587	2.48645	3.3513
7	127661251	127662450	-0.634131	-0.49027	0.305675	0.697876	1.02122	-1.68482	-1.62197	-2.52356	-0.40376	0.715207	1.27625	-1.29804	-1.44878	-0.991566	1.00593	0.443382	1.02527
7	127691251	127692300	-0.972001	-0.712662	0.795301	1.05653	1.62298	-1.03274	-1.42933	-1.00899	0.248316	0.79682	0.566193	-3.69035	-1.74157	-2.38388	0.347094	-0.501476	0.413642
7	127707151	127709700	-0.467837	-0.577732	4.34985	4.3692	4.52364	-1.52435	-2.34686	-1.70413	-0.0989056	1.13964	1.51072	-1.16311	-2.17368	-0.342064	1.20164	0.940882	1.95619
7	127711951	127713900	-0.334571	-0.25211	1.9189	2.04076	2.04826	-3.06333	-2.5448	-2.90207	-0.0167371	0.304274	1.23701	-1.12401	-2.25614	-2.69201	0.616948	-0.131527	0.299958
7	127716751	127717800	-0.0544627	-0.560659	1.98375	0.9924	1.82229	1.99968	1.59621	1.45045	0.110813	1.54528	1.40018	0.631575	0.0657895	2.17071	3.43824	2.95796	4.40012
7	127744051	127749150	-0.313509	-0.670842	4.49991	4.65587	4.72412	-2.07184	-2.12447	-2.15159	-0.169295	1.52391	2.13321	-1.97046	-2.43671	-0.663992	1.63618	0.850684	1.88443
7	127750051	127751250	-0.334571	-0.075232	0.602656	0.0407633	-0.385951	-4.68482	-2.1074	-2.52356	-0.0818321	1.04778	0.95851	-3.883	-2.44878	-2.57653	0.412247	-0.0160493	0.564299
7	127768951	127771200	-0.197067	-0.174768	3.30292	3.49683	3.94681	-0.684816	-0.478236	-0.845488	-0.310651	1.65334	2.17191	-1.78989	-1.7036	-0.161491	1.95762	1.28651	2.81977
7	127775551	127779000	-0.130212	-0.428869	5.52627	5.64172	5.76997	-2.12092	-1.95289	-2.72519	-0.172435	1.19164	1.66627	-2.5992	-1.87281	-0.640659	1.44272	0.983951	2.18593
7	127823551	127825350	-0.334571	-0.753304	3.05086	3.12605	3.55537	1.05215	1.17554	0.672838	-0.40376	0.58481	0.819612	-0.380497	-0.555699	0.792705	2.08484	1.30588	3.12453
7	127840651	127843050	-0.811009	-0.905307	4.40881	4.66788	4.83027	-0.130227	-0.844363	-0.879703	0.403595	1.16977	1.51532	-0.795535	-1.50125	0.123911	1.40567	1.23188	2.05577
7	127874401	127878000	-0.364944	-0.450741	5.80453	5.92215	5.98858	-2.09985	-2.42933	-2.40808	-0.40376	1.8752	2.23657	-1.56107	-2.14066	0.29794	1.60435	1.07141	2.27903
7	127894501	127896600	-0.0126425	-0.712662	3.34345	3.15502	3.2518	-2.49217	-1.77725	-3.74595	-0.626153	1.28225	1.62759	-1.52043	-1.97603	-0.683444	1.06194	0.424523	1.81108
7	127903651	127905450	-0.919533	-0.572732	4.51624	4.62727	4.76997	-1.36289	-2.69236	-3.10852	0.534839	1.30609	1.97238	-1.883	-2.14066	-0.70206	1.52974	0.305879	2.2773
7	127911451	127913700	-0.287265	-0.458561	3.93661	3.93924	4.02122	-3.00674	-2.16629	-2.6231	0.0112773	1.18271	2.01456	-2.46796	-2.25614	-1.48342	1.0094	0.398988	0.810259
7	127928551	127930500	-0.575579	-0.190709	2.50386	2.48537	3.18121	0.422099	-0.129766	0.202266	-0.1042	1.71931	1.73451	-1.41351	-0.747125	0.530386	1.9803	1.56891	2.92817
7	127931401	127932450	-0.441486	-0.712662	0.4565	-0.00759974	0.0380201	-1.90721	-2.65172	-2.00899	0.489325	0.79682	0.74307	-2.69035	-1.60406	-2.38388	0.438242	0.346521	1.14197
7	127933801	127936950	-0.369336	-0.823693	3.51878	3.53859	3.68827	-0.755206	-1.36221	-1.27202	-0.0956379	1.29592	1.61754	-1.46796	-2.06349	-0.161491	1.54691	1.52237	2.6159
7	127944301	127945500	0.309286	-0.374792	1.46179	0.732641	0.762913	2.60059	2.65814	2.65635	0.403595	1.0896	1.34184	1.117	0.444301	2.55275	3.47324	2.65638	4.52123
7	127952551	127953750	-1.01264	-2.07523	0.176392	-0.0158202	0.260412	-2.36289	-2.42933	-2.20163	-1.8188	-0.0396808	0.999733	-2.29804	-2.44878	-1.99157	-0.369113	-0.431087	-0.26013
7	127966201	127970100	-0.511448	-0.41812	4.96931	4.97751	5.15782	-2.21533	-3.12977	-2.63904	-0.296845	1.40963	1.6887	-1.67655	-2.04969	-1.69201	1.03374	0.675828	1.70477
7	127992751	127994250	-0.264181	-1.07523	2.16735	2.47783	2.2115	-1.83682	-2.16629	-2.26052	-0.725688	0.923793	1.57245	-1.39757	-1.67118	-2.31349	0.648809	0.362462	1.43289
7	128004151	128005350	-0.634131	-0.267877	0.904312	-0.267359	-0.00262192	-0.161254	0.21453	0.0614031	0.0556714	1.54528	1.63135	-0.882998	-0.732577	-0.406604	1.76017	0.983951	2.80237
7	128009551	128010900	0.139361	0.0767711	1.99515	1.75536	1.04985	1.63711	1.2081	1.68156	0.126755	1.03832	1.18786	0.195005	-0.21661	1.42347	2.11201	2.02348	3.49871
7	128236501	128239350	0.0322117	-0.738197	4.63064	4.74255	4.80618	-2.2323	-2.21782	-1.96413	-0.128126	1.10471	1.44126	-1.54596	-1.59718	-0.824456	1.39419	0.865306	1.52169
7	128246251	128248050	-0.0126425	-0.49027	2.66289	3.00329	3.1673	0.612864	0.629568	0.35091	-0.0818321	0.898919	1.23081	-0.767521	-0.381669	0.792705	2.15445	1.39899	2.87601
7	128252251	128253300	0.180003	-0.423155	0.86089	-0.00759974	0.283133	2.40265	2.01125	2.29844	0.110813	1.15296	1.50206	0.89461	0.769396	2.70358	3.40849	2.98395	4.65361
7	128296951	128298750	-0.395971	-1.49027	3.97081	4.09075	4.26541	1.01562	0.477565	0.35091	-0.0818321	1.35264	1.97927	-0.56107	-0.886905	1.26477	2.64211	1.98395	3.57135
7	128417251	128419050	-0.597605	-0.85284	4.58295	4.48158	4.95054	4.12683	4.1481	4.37328	0.0987401	1.60418	1.44493	1.28693	0.444301	3.96263	4.2221	3.81684	5.66237
7	128459551	128463000	-0.57273	-0.843906	5.09991	5.15605	5.33552	-2.88645	-2.14553	-3.04712	-0.119967	1.5557	2.05094	-2.08463	-2.13584	-0.930166	1.64648	0.267744	1.9867
7	128523001	128525100	-0.819997	-0.795124	4.15694	4.53156	4.64508	0.793231	0.49124	0.954488	-0.211115	1.13024	1.88183	-0.442425	-1.53993	0.423471	2.15445	1.49852	3.05836
7	128610751	128612550	-0.749608	-1.33827	4.78125	4.92779	5.20683	0.511581	0.939908	0.774121	-0.181368	1.37536	1.69965	-0.380497	-0.414836	1.83851	2.56556	2.66577	3.98674
7	128687551	128689200	-1.09356	-0.534664	3.18457	3.36471	3.55883	-0.0149648	0.725952	-0.0761004	-0.278229	0.455084	0.730404	-2.0205	-1.32325	0.211967	1.43824	1.3825	2.04862
7	128738401	128741250	-0.675608	-0.799598	5.56418	5.75061	5.87047	-1.02585	-0.819272	-0.864596	-0.40376	1.17182	1.57934	-2.13093	-1.80363	1.12974	2.1345	1.56891	3.12736
7	128743951	128746350	-0.247108	-0.905307	4.95365	4.92529	5.09541	-1.87746	-0.728886	-0.879703	-0.233835	1.38658	1.7748	-1.71307	-1.86382	0.281452	1.63089	1.02834	2.28161
7	129256201	129257700	-0.849144	-1.22724	2.75533	2.15795	2.60776	3.44447	3.53415	3.78387	-0.555763	1.31082	1.06722	1.043	0.631387	3.14594	3.6599	3.13776	5.05275
7	129591151	129593100	-0.713082	-0.25211	4.12161	4.16345	4.26195	-3.06333	-1.95984	-2.224	-1.51924	0.814468	1.73451	-1.77608	-2.25614	-0.955041	1.29677	0.370974	1.53128
7	130263601	130267050	-0.903936	-0.843906	3.77695	3.69021	4.04671	3.19889	3.27593	3.42048	0.201961	1.12326	1.15297	0.237296	0.162814	3.02403	3.68664	3.35521	5.01424
7	130518301	130520850	-0.778177	-0.518839	5.00107	5.12554	5.25036	-0.818083	-0.472395	-0.856135	0.0323389	1.36471	1.87626	-1.64853	-2.02167	0.728326	2.03126	1.80338	3.11457
7	130545301	130548150	-0.997536	-0.568272	4.78411	4.90618	5.02433	-2.47331	-2.67725	-2.44956	-0.00783153	1.08743	1.72618	-1.43049	-2.69671	-0.576529	0.749282	0.320986	1.53269
7	130645201	130647750	-0.667146	-0.840767	3.90911	4.06022	4.24977	-1.60235	-1.19486	-1.4411	0.152633	1.5733	1.86581	-1.97046	-1.53625	-1.34206	1.25767	0.596928	1.66363
7	130692001	130694550	-0.422033	-0.99277	3.27132	3.40007	3.64508	-0.964924	-2.34686	-1.4411	0.0323389	1.29912	1.80144	-1.97046	-2.02167	0.0908957	1.57133	0.896488	2.2121
7	130766551	130767450	-0.460101	-1.33827	0.720712	-0.437284	-0.32455	-0.0998537	-0.313849	0.0614031	-0.40376	1.28225	1.14767	-0.882998	-0.841101	-0.839563	1.48887	0.398988	2.28419
7	130788451	130789350	-0.749608	-0.660195	0.398784	0.662252	-0.32455	-3.26978	-1.20693	-2.10852	0.181202	0.898919	1.78858	-0.46796	-1.51917	-0.839563	1.38577	0.206343	0.979336
7	130865251	130867800	-0.422033	-0.304714	5.0511	5.15373	5.40177	-0.818083	-0.872933	-1.61102	-0.584332	0.573296	1.32477	-2.16311	-1.21432	0.423471	1.56023	1.18189	2.33423
7	130935451	130937850	-0.579683	-0.320345	4.1233	3.74547	4.12115	3.90202	4.2073	4.3014	-0.233835	1.33536	1.3012	0.576434	0.373218	3.38347	4.00266	3.45156	5.32264
7	130948501	130950000	-0.569036	-0.49027	1.46917	0.851285	0.745839	-3.00674	-2.42933	-2.84549	-1.14073	0.767674	0.987489	-4.20493	-1.40814	-2.89846	0.21585	-1.33798	0.665869
7	131361301	131363850	-1.17411	-0.703263	5.02409	4.93058	5.21309	-1.07184	-1.34686	-1.80367	-0.321298	1.33229	1.68139	-1.80054	-2.64316	-0.20456	1.76259	1.14442	2.52277
7	131370601	131372250	0.160194	-0.212736	4.49175	4.39067	4.5137	-1.68482	-1.42933	-1.28255	-0.40376	1.08585	1.85816	-1.34243	-1.62811	-0.228606	2.04182	0.43141	2.53153
7	131409001	131411700	-0.0126425	-0.85284	4.99728	4.94024	5.14697	-1.60681	-1.51179	-1.30117	-0.873246	1.24983	1.94685	-1.05292	-1.3386	0.207742	1.87459	1.74476	3.03347
7	131541451	131544900	-0.431868	-0.469511	2.55972	2.4714	2.74683	4.43998	4.60266	4.9201	-0.0204316	0.863022	0.849985	0.265866	0.0147153	3.09467	3.62598	3.20186	4.9889
7	131553301	131555250	-1.22766	-0.968317	2.26385	2.15558	2.63798	4.39118	4.51048	4.82585	0.288117	1.56366	1.27883	0.545846	0.291349	3.14088	4.01924	3.42306	5.00233
7	131555251	131556300	-0.334571	-0.712662	0.616964	0.287856	0.806695	4.65503	4.90798	5.02664	0.373847	1.40089	1.34641	0.833209	0.843397	3.35758	3.86793	3.10733	4.8364
7	131556301	131557650	-0.417033	0.0027705	1.94898	1.82861	1.71498	3.75997	3.9515	4.20133	-0.573685	1.34498	1.29477	0.53204	0.274376	2.55733	3.59795	3.18906	4.26459
7	131559751	131561850	-0.498069	-0.359025	4.81715	4.85151	4.97488	-2.68482	-2.06676	-3.00899	-1.04119	0.985854	1.84353	-3.10539	-1.81557	-0.924452	1.13642	0.264059	1.41364
7	131966251	131967750	-0.569036	0.0622715	1.84315	1.04076	1.12611	3.68325	3.51084	3.87219	-0.140726	1.03071	0.458795	0.602429	0.743861	3.04406	2.93467	3.41691	5.00915
7	132153901	132155250	-1.69714	-0.245157	2.74793	1.96481	2.28688	2.43066	2.42312	2.75773	0.23367	1.11232	1.58695	0.470639	0.246362	2.6111	3.54045	3.13595	4.67585
7	132315001	132317850	-0.453215	-0.465179	4.18467	4.4609	4.77182	3.13335	3.13653	3.25088	-0.00783153	1.3271	1.61329	0.261392	-0.0283327	3.00843	3.80608	3.21984	5.09093
7	132551101	132552300	-0.0866431	-0.905307	1.89064	2.28284	2.40337	-0.777926	-1.2594	-1.06413	-0.233835	0.419751	1.2423	-0.882998	-0.448784	-1.2546	0.820712	-0.431087	0.987798
7	132575101	132577050	-0.280123	-1.19071	4.1642	4.39477	4.62127	-1.21533	-0.271785	-0.223999	-1.29684	0.507807	0.877466	-1.41351	-1.43302	-0.0290412	1.32277	0.605439	1.64429
7	132596701	132600750	-0.504496	-0.785725	2.13575	2.49533	2.27224	3.64245	3.61992	4.06807	-0.351293	1.15963	0.902453	0.628901	0.504674	2.85841	3.45532	2.95698	4.66505
7	132610051	132611400	-0.697141	-0.660195	2.88911	3.01589	3.30858	0.430661	0.955338	0.393978	0.0112773	-0.0396808	0.927988	-0.0529228	-0.618709	-0.424526	1.84467	-0.0160493	2.10392
7	132735751	132736950	-0.42768	-0.168341	1.03437	-0.200245	-0.517195	-1.87746	-2.42933	-1.7162	0.59624	1.20825	1.32572	-1.07564	-2.44878	-1.2546	0.12274	0.568913	0.51246
7	132811951	132814650	-0.219093	-0.338266	4.06716	4.26448	4.39933	2.78188	2.73614	2.86876	-0.666795	1.32955	1.54425	-0.660605	-0.122283	2.34101	3.34055	2.73289	4.42325
7	132851401	132853350	-0.334571	-1.07523	4.27037	4.45046	4.55621	-2.5779	-2.5448	-2.41664	-0.782272	1.40963	1.81488	-1.41351	-2.04969	-0.576529	1.66516	0.605439	1.58889
7	132858601	132860550	-0.391154	-0.688209	4.93231	4.94024	5.0321	-2.21533	-2.80784	-2.41664	0.143728	1.40963	2.03829	-1.12401	-2.04969	-0.276969	1.84334	1.49296	2.37928
7	132930001	132933000	-0.798518	-0.267877	5.58366	5.71623	5.79508	-1.75882	-1.29182	-1.45317	-0.918333	0.978241	1.96269	-1.74549	-1.22051	0.686505	1.99896	1.70642	2.847
7	133109851	133110900	-0.141926	-1.07523	0.654439	0.532969	0.370595	-3.49217	-1.91475	-3.33091	-0.40376	1.51052	1.27145	-1.69035	-1.89357	-1.38388	-0.318487	0.983951	0.839406
7	133110901	133113450	-0.614679	-0.770377	1.05471	0.592711	0.212478	-2.60235	-2.51679	-3.28909	-0.169295	0.779747	1.18879	-1.51103	-2.17368	-3.66399	-0.28665	-0.403072	0.795365
7	133113451	133116900	-1.00015	-0.469511	1.42762	1.37135	0.888854	-2.88645	-3.36793	-2.72519	-0.283466	0.722159	1.53588	-1.94713	-1.60978	-2.77816	-0.178429	0.215276	0.912116
7	133117051	133125900	-0.516774	-0.418716	4.97213	5.06709	5.20555	-1.30067	-1.50461	-1.49931	-0.264035	1.03187	1.24347	-1.30621	-2.09439	-0.528435	0.77615	1.39593	2.3749
7	133185901	133186800	-0.219093	-0.85284	0.591429	1.92529	1.82745	-1.09985	-1.69236	-2.10852	-0.666795	-0.165212	0.788585	-1.14603	-0.381669	-0.161491	0.928568	-0.601012	0.657408
7	133576051	133577100	-0.819997	-0.297624	0.654439	0.0565306	-0.46894	-1.90721	-0.651718	-2.33091	0.59624	0.545282	0.949521	-0.690353	-1.47853	-1.38388	0.282964	0.498524	0.435015
7	133636501	133639200	0.0804669	-0.785725	5.15621	5.15125	5.24868	-1.60681	-2.42933	-4.10852	-0.181368	1.4051	1.58695	-1.73099	-2.17814	0.29794	1.5747	1.09943	2.58304
7	133707901	133710600	-1.11218	-0.544717	4.82585	4.92362	4.94985	-2.85474	-2.01429	-3.10852	-0.181368	1.41975	1.93745	-3.05292	-2.96663	-0.658991	1.59539	0.768222	2.02664
7	133759051	133760400	-1.18257	-0.544717	1.87683	1.81425	1.98665	-2.53281	-4.59925	-1.10852	-0.573685	0.545282	1.39431	-1.24557	-2.25614	-1.16149	0.968757	-0.378619	1.02938
7	133775551	133777500	-0.450048	-0.527744	4.28652	4.30877	4.68926	0.199707	-0.0423028	-0.523559	-0.0167371	1.46933	1.93745	-0.261509	-1.0986	0.629922	2.20657	1.86847	3.25051
7	134224051	134226000	-1.45005	-0.775672	3.24414	3.0279	3.19418	3.50044	3.76202	3.92829	-0.644768	1.04124	1.39747	0.626016	0.502853	3.35966	4.05586	3.49296	5.20308
7	134670001	134672250	0.00646631	-0.982123	4.10397	4.1983	4.15226	0.385573	0.445143	1.21341	0.54733	1.14089	1.64353	-0.146032	-0.703598	1.42347	2.4451	1.74949	3.4684
7	134936551	134939250	-0.860639	-0.785725	3.68066	3.37985	3.6018	1.92662	2.18211	2.26652	-0.40376	0.919677	1.00199	0.406509	0.128525	2.24223	3.20243	2.75654	4.32037
7	135410101	135411300	0.250392	-0.905307	1.80575	1.04076	1.46553	3.08337	3.25015	3.29022	0.0556714	1.41975	1.13539	0.974983	0.893609	2.91532	3.37908	3.17378	4.45983
7	135537301	135538950	-1.33457	-0.534664	3.25224	3.10489	3.22725	2.86698	3.15564	3.03382	-0.541264	0.960319	0.975516	0.242533	0.28443	2.71893	3.34888	3.00025	4.68416
7	135714451	135717300	-0.334571	-1.2357	5.00595	5.04295	5.19791	-2.02585	-2.21782	-2.31206	-0.651688	1.05224	1.51495	-1.961	-1.74918	-0.300895	1.25332	1.12834	2.38069
7	135853201	135854100	-0.219093	-0.49027	0.800883	-0.157176	0.363506	1.90015	2.37803	2.15826	-0.988723	-0.302715	0.265023	0.43893	0.444301	1.64586	1.96479	2.44338	3.0618
7	136209301	136210200	-0.597605	-1.07523	0.983747	0.00328857	0.459721	1.08777	0.509273	1.41504	-1.40376	1.0758	0.724455	-0.660605	0.0168799	1.23083	2.55372	2.04284	3.39012
7	136893751	136895850	-0.441486	-1.18215	1.8926	1.95923	1.82229	-2.68482	-1.42933	-1.87148	-1.21112	1.13024	1.92527	-2.10539	-1.53993	-1.06196	1.25816	0.424523	1.53738
7	137308951	137311050	-0.618364	-1.07523	2.54895	2.42779	2.68827	4.38281	4.46029	4.74055	-0.0411901	1.10716	0.925274	0.479572	0.203293	3.55275	3.71683	3.49852	5.15088
7	137312851	137315700	-0.224946	-0.62272	2.74864	2.21652	2.84256	4.65316	4.66926	5.07792	0.255203	0.921845	1.15665	0.295339	0.0657895	3.59761	3.92018	3.47749	5.41378
7	137320801	137323500	-1.33457	-2.07523	2.7911	2.16475	2.81841	4.25378	4.52616	4.82517	-0.251757	0.673037	0.889514	0.195005	0.562621	3.18428	3.60689	3.34541	4.73276
7	137409751	137411700	-1.12812	-0.527744	4.5258	4.3678	4.55747	-3.80029	-1.67033	-2.63904	-0.296845	1.38916	1.81488	-1.12401	-1.31272	-1.46961	1.67191	0.453436	1.59402
7	137437051	137439450	-0.634131	-0.49027	5.20844	5.30611	5.53395	-1.77793	-2.84436	-3.20163	-0.316297	1.24572	1.93745	-1.56107	-2.08621	0.0673272	1.34513	0.791306	2.30973
7	137478301	137479050	-1.07154	-0.812198	0.378026	-0.281165	0.160877	1.03765	1.0561	0.798369	-0.140726	0.223354	0.282945	-0.0350009	0.0657895	1.10154	1.41748	1.74949	1.92044
7	138396751	138398850	-0.618364	-0.423155	4.30273	4.07213	4.54757	2.42072	2.49803	2.20824	-0.40376	0.767674	1.21256	0.0645348	-0.508905	2.73506	3.09733	3.09546	4.44493
7	138829501	138830850	-1.69714	-0.785725	0.983747	0.124595	0.412416	0.502811	0.686151	0.476441	-0.988723	0.697285	0.586951	-0.352483	-0.618709	1.34101	2.55372	1.94331	3.6627
7	138844801	138850200	-0.417033	-0.517237	5.08495	5.12387	5.21834	-3.04739	-2.59925	-2.78659	-0.76633	1.14795	1.92799	-2.05292	-2.21661	-0.354137	1.21585	0.836394	2.0239
7	138906451	138910650	-0.441486	-1.1277	3.07467	3.48571	3.46677	-0.514891	-0.810416	-0.630475	-0.304225	1.47489	2.15637	-1.98991	-2.20551	-0.429688	1.50301	1.55164	2.59192
7	139387801	139390350	-0.614679	-1.35534	4.69441	4.62681	5.024	0.842431	0.991006	0.578802	-0.683868	1.26517	1.442	-1.16311	-1.17368	1.19399	2.44429	2.16327	3.52585
7	139580401	139583400	-0.749608	-0.539179	3.40905	3.57873	3.68891	3.9576	4.10049	4.37126	-0.0252486	1.37986	1.05944	0.602429	0.0218462	3.14046	3.85199	3.24698	4.92937
7	139683601	139685100	-0.0126425	0.0622715	3.13987	3.29917	3.51003	-2.00674	-2.16629	-2.52356	-0.0252486	1.54528	1.81346	-0.397571	-1.40814	0.271468	1.83252	1.61622	3.12069
7	139894201	139895700	0.250392	-1.07523	3.05414	2.64045	3.19062	3.26004	3.14961	3.16574	0.361775	1.44575	1.25598	0.882537	0.631387	3.24109	3.84812	3.20118	5.15434
7	139913851	139915050	-0.164646	-0.168341	1.84882	2.09521	2.13488	0.0700713	0.740599	0.17688	-1.08183	1.54528	2.01991	-1.29804	-1.00821	0.510934	2.0232	1.30588	2.25294
7	139937701	139938750	-0.556963	-0.712662	0.0694765	0.818371	0.0904875	-1.68482	-1.42933	-1.52356	-0.0411901	1.70755	1.64254	-2.69035	-1.74157	-1.06196	0.467389	-0.501476	1.16773
7	139943401	139947900	-0.569036	-0.555858	4.80234	4.77217	4.90213	-0.784352	-0.270127	-0.64909	0.212911	1.06466	1.71128	-1.33046	-1.80548	-0.839563	0.981385	0.600622	1.94672
7	139949551	139952250	-0.375213	-0.923229	2.69297	2.42779	2.72146	-1.39531	-0.844363	-1.30117	0.126755	1.03832	1.58093	-1.883	-2.25614	-1.74645	0.630887	-0.185974	1.12453
7	139977901	139979400	0.150856	-0.00484268	2.12125	2.06279	2.29212	-1.19939	-1.16629	-1.52356	-0.918333	1.44575	1.78545	-1.39757	-1.25614	0.625105	1.59436	1.56891	2.90712
7	140035051	140037750	-0.0782309	-0.338266	4.79519	4.81245	5.04856	-2.04739	-1.35132	-1.16992	0.0112773	1.75618	1.91847	-1.73099	-1.78221	-0.102598	1.71363	1.45788	2.66622
7	140047351	140050050	-0.375213	-0.387176	2.45355	2.04076	2.49042	4.05665	4.10119	4.34406	-0.666795	1.36025	1.54425	0.947077	0.328824	3.29794	4.0232	3.43608	5.07873
7	140057401	140058900	-1.07154	-0.39716	1.82025	1.52619	1.98773	3.61164	3.8926	4.07338	0.181202	1.41975	1.06722	0.74927	0.929728	2.95952	3.45871	3.50751	4.72096
7	140060701	140062200	-0.849144	-0.309697	2.73098	2.74632	3.00696	2.99326	2.76445	2.96187	-0.0252486	1.41975	1.75688	1.18739	0.761783	3.46786	3.87692	3.52	5.11143
7	140069851	140071050	-0.42768	0.317085	1.80575	1.12168	1.29994	1.35958	1.32556	1.5639	-1.40376	1.54528	1.47934	0.286927	-0.398158	1.70887	2.85971	2.79131	4.12069
7	140101501	140102850	-0.504496	-0.437802	1.21592	1.64613	1.81538	0.274542	0.793066	0.664068	0.426315	1.14795	1.62257	-0.593491	-0.782207	0.645863	1.95282	1.33759	2.88283
7	140115451	140117250	0.16793	-0.753304	3.61657	3.90511	4.09985	-2.26978	-5.01429	-2.78659	-1.66679	1.58481	2.0788	-1.66061	-2.38167	-1.35414	1.48055	0.206343	1.50068
7	140125051	140127150	-1.23503	-0.882587	3.85084	3.92957	4.21387	-1.24424	-0.988753	-2.74595	-0.304225	1.49281	1.83705	-1.23092	-1.67118	-0.683444	1.7424	1.22099	2.34473
7	140137051	140138850	-0.334571	-0.959755	4.35961	4.48158	4.64508	-2.46242	-3.42933	-2.10852	0.259205	1.20825	1.99294	-1.46796	-1.19724	0.423471	1.79412	0.92255	2.76716
7	140152951	140155050	-0.283945	-0.795124	1.41343	0.662252	0.726076	2.10774	1.69406	1.83901	0.0368124	1.05985	1.22254	0.769079	0.165325	2.24547	2.96564	2.91806	4.33411
7	140234701	140235600	-1.5976	-0.85284	0.913357	-0.157176	-0.246548	-0.810347	-1.69236	-0.408082	-0.181368	1.13024	0.937448	-0.46796	-1.14066	0.160437	2.01171	1.85842	2.77452
7	140673601	140674650	-0.972001	-2.29762	0.49832	-0.0747139	-0.546942	-2.17024	-2.23668	-0.871483	-1.62615	-0.0396808	0.400183	0.117002	-1.06349	-0.383884	0.730423	-0.501476	0.576371
7	140787001	140788200	-0.42768	0.0122308	2.20981	0.799755	1.33842	1.33755	1.37803	1.1203	-0.818798	1.41975	0.682876	-0.298035	0.136179	1.55275	2.5074	1.93815	3.65674
7	140820901	140822700	-0.527216	-1.07523	4.06919	4.16263	4.19901	-1.36289	-1.55486	-2.78659	-0.666795	0.660759	1.69129	-2.14603	-2.14066	-1.83956	1.21585	0.486451	1.2138
7	140834701	140836200	-0.132937	-0.812198	1.96299	1.60336	1.01649	-1.54731	-1.16629	-1.67556	0.733743	1.33883	1.70797	-0.745494	-1.11864	-0.0911021	1.36424	0.246985	2.1639
7	140854651	140859000	-0.215272	-0.473781	4.67321	4.76601	4.92076	-1.08337	-1.19984	-2.05961	-0.174278	1.58615	2.00323	-1.41905	-1.98484	-0.186582	1.51437	1.17036	2.42492
7	140880901	140883600	-0.646515	-0.601301	4.86367	4.91439	5.06267	-2.68482	-2.7919	-2.10852	-1.25176	1.29819	2.04638	-1.59349	-2.61871	-1.28702	1.52166	0.901488	1.78264
7	140908501	140909550	0.0279995	-0.712662	1.27593	1.41561	1.19002	-1.32225	-2.23668	-1.52356	-0.0411901	0.545282	0.770551	-0.520428	-1.25614	-0.576529	0.495958	0.636027	0.886711
7	140921851	140923500	-0.20904	-0.834224	1.58732	0.90326	1.50142	3.7384	3.88273	4.14113	0.0436988	0.992741	1.39055	1.21216	0.839019	3.14395	3.88226	3.47872	5.22783
7	140941051	140942850	-0.219093	-0.267877	3.08328	3.25521	3.26375	-1.18232	-1.69236	-1.78659	0.766165	1.37536	1.74076	-1.883	-1.8411	-0.991566	1.06829	0.85842	1.28419
7	140953051	140956950	-0.4203	-0.453744	3.74625	3.78582	3.71872	-1.99294	-2.22288	-2.63904	0.143728	1.43979	1.83954	-1.41351	-1.59903	-0.522081	0.974842	0.605439	1.78986
7	140962801	140964300	-0.749608	-1.07523	1.13987	1.06279	0.978013	-2.42178	-2.75125	-4.84549	-1.14073	1.03071	1.08265	-1.61996	-1.9931	-1.89846	-0.167479	-0.753015	-0.30904
7	140967601	140971500	-0.334571	-1.07523	2.47595	2.46643	2.26349	-1.5779	-2.42933	-2.41664	-0.349312	0.974125	1.46696	-1.58344	-2.31272	-1.95504	0.381659	0.412794	0.825155
7	141008251	141011400	0.0544717	-0.660195	2.85285	2.30995	2.43288	-2.26978	-1.65172	-2.21544	-0.626153	0.545282	0.788585	-1.36842	-2.32653	-2.16149	-0.285697	0.235489	0.188855
7	141047251	141048750	0.043941	-0.937729	1.77333	1.64775	1.51003	-3.42178	-2.16629	-2.84549	-0.725688	0.496372	0.81346	-1.883	-2.57807	-1.89846	0.0638468	-0.753015	0.372138
7	141050551	141052200	-0.401685	-0.834224	1.71696	1.68825	1.43841	-2.55929	-2.56683	-3.98299	-0.278229	1.33378	1.75688	-1.1725	-1.39364	-1.71403	1.00435	0.224959	0.706703
7	141059851	141062400	-0.029716	-0.703263	4.66352	4.68331	4.88796	1.29381	1.12707	1.07548	-0.0317914	1.79172	1.80692	-1.51103	-1.75864	0.583936	1.88772	1.87377	2.96378
7	141069901	141071550	-0.401685	-0.364739	2.24834	2.04076	2.1933	1.79827	2.00606	2.12553	0.458736	1.20133	1.15874	-0.254967	-0.430168	1.51863	2.33133	2.27941	3.66989
7	141079501	141080700	-0.247108	-0.267877	1.56871	0.732641	1.31931	1.40265	0.699957	1.2838	0.0556714	1.60418	1.61817	-0.882998	-0.448784	1.33036	2.47009	2.23188	3.78972
7	141087901	141089100	-0.334571	-0.075232	1.08328	0.198305	0.645076	1.79092	1.59304	1.93587	1.1198	1.86721	1.55043	0.117002	-0.0862136	2.0959	3.03603	2.1934	4.14643
7	141096001	141097050	-0.441486	-0.297624	0.761354	1.36586	0.492586	-1.90721	-2.23668	-1.74595	0.373847	1.57923	1.67199	-0.882998	-2.25614	-1.38388	1.43824	-0.823404	1.39195
7	141099301	141101250	-0.450048	-0.527744	3.13416	3.1983	3.37019	0.702207	-0.000482664	-0.269803	0.143728	1.25988	1.55043	-2.58344	-1.37162	0.115349	1.51541	0.605439	2.22925
7	141117001	141118500	0.043941	-0.69672	1.40905	1.35825	1.68742	-1.3063	-1.42933	-1.38606	0.0816666	1.28225	2.0279	-1.20493	-1.40814	-0.898457	1.4279	0.662023	1.96226
7	141122101	141124200	-0.441486	-0.634659	1.99839	2.19118	2.29436	-2.49217	-2.65172	-4.33091	-0.626153	0.438367	0.961494	-2.10539	-2.06349	-2.06196	0.523972	-1.50148	-0.348667
7	141130651	141132750	-0.141926	-0.49027	4.30567	4.37846	4.48526	-1.79173	-2.42933	-2.16099	-0.751684	1.75288	2.02562	-2.36842	-1.89357	0.0755477	1.54463	0.700158	2.5349
7	141167701	141169200	-0.0715362	-0.00484268	2.25534	2.27578	2.51003	-2.19939	-0.581329	-2.84549	-0.140726	0.808316	1.47057	-0.298035	-1.67118	-1.31349	1.1916	-0.753015	1.21668
7	141171751	141173850	-0.187729	-0.075232	3.15694	3.23341	3.38904	-2.17024	-1.91475	-3.33091	-0.40376	0.853404	1.65734	-2.10539	-1.60406	-2.79892	0.481744	-0.823404	0.632955
7	141192451	141195750	-0.27044	-0.249261	5.0679	5.12049	5.38678	-1.82232	-1.49644	-1.66106	0.0436988	1.69071	2.19145	-3.0205	-1.76137	0.390304	1.8719	1.40716	2.76828
7	141214501	141217500	-0.749608	-0.149233	4.30051	4.34595	4.57269	-2.09985	-2.29182	-2.14505	-0.0252486	1.78814	1.99158	-1.61996	-2.18575	-0.991566	1.16694	1.27673	2.27592
7	141220501	141222600	-0.556963	-0.423155	2.6217	3.0087	3.10012	-1.79173	-1.42933	-1.52356	-0.123652	2.01095	2.54646	-1.883	-1.89357	0.0755477	1.81789	1.03458	2.50237
7	141228001	141230400	-0.47659	-0.431376	5.39616	5.54306	5.64986	-3.09985	-1.96989	-2.52356	-0.40376	1.80581	2.09316	-2.56107	-1.86382	-0.117097	1.30331	1.15388	2.38132
7	141278251	141279900	0.205998	-0.834224	2.12635	2.2646	2.22351	1.82154	1.82549	1.32079	0.0436988	1.1156	1.55043	-0.342429	-0.671176	1.51863	2.51131	2.13923	3.4537
7	141291601	141292800	0.0577468	-1.49027	1.87683	1.36269	1.73434	3.65948	3.66871	3.80736	0.0556714	1.16977	1.25938	1.02389	0.831324	2.97806	3.7157	2.73884	4.97269
7	141293401	141295200	-0.0615521	-0.0163383	2.11499	1.05914	1.50552	3.83088	3.95726	4.25561	-0.40376	1.23334	1.18389	0.958305	0.831324	3.26477	3.67528	3.32973	5.05023
7	141326251	141329250	-0.230234	-0.589805	4.49652	4.79811	4.91576	2.60797	2.56163	2.57237	0.274312	1.09782	1.43495	0.0430017	-0.31128	2.00843	2.75811	2.30588	4.28574
7	141338251	141339900	-0.794002	-0.075232	1.80442	1.23844	1.87898	1.0055	0.634804	0.660865	0.458736	1.71034	1.80841	-1.1725	-0.960683	0.664479	2.43355	2.10948	3.44367
7	141361201	141362100	-0.219093	-1.33827	0.545626	-1.07471	0.67545	1.43066	1.34326	1.53533	-0.181368	0.834788	1.07238	-0.46796	-0.381669	1.29794	1.90391	1.79131	3.35458
7	141391201	141393600	0.0916941	-0.075232	4.06818	3.97695	4.18588	-1.68482	-2.1074	-3.52356	-0.40376	1.79321	2.238	-3.29804	-2.25614	-0.991566	2.00593	1.1934	2.12645
7	141412951	141415200	-0.112178	-0.338266	3.84882	3.97646	4.01332	-1.89127	-1.87678	-2.6231	-0.223188	1.47969	2.14277	-3.20493	-1.9931	-0.576529	1.71835	0.324988	2.23954
7	141428701	141429750	-0.682494	-0.423155	1.25168	1.48716	1.39166	-0.907209	-0.651718	-0.871483	0.695775	0.612396	0.534484	-0.690353	-0.893569	-1.38388	0.706175	0.877035	1.6874
7	141436651	141438300	-0.546075	-0.364739	3.16817	3.14768	3.5198	-0.82232	-0.888758	-1.17564	-0.278229	1.02445	1.47802	-1.0205	-1.25614	-0.0359606	1.49338	0.846447	2.1301
7	141441601	141444600	-0.132937	-0.39716	3.41097	3.31989	3.5201	-2.42178	-1.9439	-2.14505	-0.0252486	1.59259	1.79952	-2.20493	-1.44878	-0.65053	1.38042	0.706417	2.24025
7	141446101	141450000	-1.03501	-1.60575	4.6033	4.75493	4.63024	-2.06333	-2.5448	-3.41664	-0.246219	1.04124	1.92104	-1.26151	-2.20169	-0.817537	1.08527	0.775364	1.98194
7	141450001	141451200	-0.42768	-1.49027	0.49832	0.0952111	-1.10216	-3.68482	-3.42933	-2.20163	-0.40376	0.545282	0.827265	-1.29804	-1.93421	-1.2546	-0.561758	0.983951	0.949323
7	141454801	141456450	-0.546075	-0.286736	3.6477	3.94967	4.10273	1.10368	1.06544	1.32079	-0.162752	1.40778	1.96798	0.049888	-0.586287	1.28597	2.56806	2.22496	3.91827
7	141461251	141462750	-0.197067	-0.075232	2.29741	2.35825	2.93848	3.36394	3.15564	3.24727	0.181202	1.74692	1.85897	0.549962	0.669861	3.03228	3.59898	3.44338	4.7615
7	141464251	141465750	-0.0715362	-0.69672	0.898858	1.06279	1.36847	3.31969	3.11911	3.26304	0.181202	1.28225	1.2423	0.318636	0.399213	2.49386	3.20074	2.83195	4.5937
7	141466651	141469650	-0.230234	-0.539179	3.36028	3.61085	3.77559	-0.148763	-0.166292	-0.801093	0.181202	1.56913	1.9031	-0.812608	-1.62387	0.459095	1.96001	1.59276	2.62577
7	141473551	141477450	-0.511448	-0.131816	4.8158	4.99854	5.12772	0.754295	0.703124	0.462501	-0.197309	1.64358	2.06244	-0.776083	-1.20169	1.4645	2.65496	2.37097	3.86492
7	141481051	141483450	-0.579683	-0.267877	3.74814	3.75818	4.07633	2.24592	2.32556	2.09115	-0.818798	1.57503	1.78662	0.117002	-0.0862136	2.47875	3.2456	2.80413	4.58431
7	141538501	141540750	-0.541021	-0.39716	4.10239	4.16135	4.26973	-1.59171	-2.16629	-2.43045	0.148781	1.56122	2.25598	-0.46796	-1.07557	0.374561	2.06829	1.16452	2.78718
7	141561151	141563850	-0.146944	-0.338266	5.27793	5.42779	5.63824	-1.09985	-1.59925	-1.16992	-0.486222	1.36025	1.95152	-1.883	-1.72562	0.538948	1.98844	1.51447	2.86303
7	141901051	141903450	-0.334571	-0.827304	4.57407	4.7412	4.89623	-1.77793	-2.62197	-1.7162	-0.49687	1.22711	2.01489	-1.42357	-2.00821	0.467865	1.60243	1.07141	2.1993
7	141948601	141951300	-0.460101	-1.15769	4.26503	3.78878	4.58945	3.47169	3.74504	3.69022	-0.325758	1.0758	1.11469	0.43893	0.315403	2.91888	3.61198	3.0137	4.89262
7	142059751	142062000	-0.287265	-0.982123	5.18762	5.21725	5.45564	0.108733	-0.206934	-0.182522	-0.310651	1.32022	1.97652	-0.46796	-0.877627	2.04014	2.86865	2.4521	4.20003
7	142081651	142083000	-2.18257	-0.660195	1.94898	1.00329	1.42836	3.55465	3.61992	3.81431	0.333205	1.0758	1.21922	0.701965	0.640026	3.57547	3.61578	3.54195	5.28018
7	142093951	142096200	-0.434106	-0.39716	4.71762	4.7744	5.07234	3.61042	3.59452	3.58078	0.389789	0.960319	1.2285	0.795074	0.296402	3.2445	3.84812	3.01957	5.00416
7	142283401	142285350	-0.713082	-0.968317	2.5258	3.14371	2.8819	1.74403	1.82443	1.79837	-0.934275	1.06723	0.995036	0.370759	-0.256139	1.81049	2.92197	2.1164	3.50568
7	142371451	142372950	-0.334571	-0.227235	2.18538	1.67661	2.13488	2.86362	3.08795	3.22597	-0.140726	1.39328	1.45879	0.701965	0.530458	3.23083	3.74775	3.29138	5.15265
7	142385701	142388550	-0.412573	-0.738197	4.50778	4.58024	4.57303	-2.34778	-2.21782	-2.60156	-1.19226	1.41283	1.47857	-1.22403	-1.86021	-0.824456	0.825903	1.25959	2.36436
7	142481251	142482150	-1.33457	-0.660195	0.346317	-0.337748	0.459721	1.61286	1.07317	1.21341	-0.666795	1.13024	1.19576	-0.298035	-0.140661	1.92597	2.64584	2.44338	3.94498
7	142532401	142534200	-0.395971	-0.959755	4.04058	4.23716	4.43478	0.0877733	0.445143	0.35091	-0.529291	1.35264	1.53181	-1.66061	-1.19724	0.36207	1.74636	1.15388	2.78911
7	142657501	142661700	-0.856523	-1.1277	2.72218	2.71288	2.83003	4.26355	4.32078	4.71074	-0.0818321	0.79682	0.502062	0.354041	0.14596	3.40075	3.54805	3.21551	4.81923
7	142663501	142664700	-0.527216	-0.168341	0.957751	0.732641	0.997378	4.04989	4.28148	4.52083	0.0556714	-0.13279	0.309417	0.576434	0.416287	2.6714	2.91629	2.37627	3.93954
7	142967101	142969950	-0.156233	-1.07523	3.16687	2.89653	3.05688	3.63901	3.70213	4.09115	0.155667	1.39889	0.994375	0.751718	0.366299	3.14133	3.49018	3.47749	5.11826
7	143006401	143008950	-0.100105	-0.208499	1.47263	1.11084	0.632381	-1.52435	-2.05736	-3.28909	0.462973	0.516713	1.27822	-1.06357	-1.53625	-1.66399	0.350779	0.144415	0.795365
7	143052001	143056350	-0.66899	-0.151853	4.73257	4.90441	4.95147	-1.4984	-1.28731	-2.05961	0.0601869	1.63372	1.96928	-1.21742	-2.02666	-0.264585	1.49401	1.21343	2.38571
7	143067901	143071050	-0.478961	-0.560659	4.13501	4.14399	4.13592	-2.17024	-2.49972	-3.10852	0.52585	1.47489	1.65734	-1.02739	-1.8411	-0.798921	1.07777	0.398988	2.07547
7	143106451	143108100	0.205998	-0.364739	2.96963	2.57438	2.99738	3.74754	3.76588	4.01982	0.59624	1.47817	1.48859	0.611767	1.05261	3.46389	4.13724	3.70443	5.62547
7	143293501	143297100	-0.247108	-0.802213	4.06005	4.01157	4.97923	-1.4118	-1.55486	-1.64909	-0.666795	0.960319	1.32572	-1.76752	-2.38167	-0.406604	0.704136	0.983951	1.406
7	143437501	143439000	0.0983888	-0.69672	1.58238	1.82575	1.77979	2.37696	2.35727	2.88243	-0.40376	0.960319	1.17191	0.187392	0.421933	2.03228	2.70984	2.68439	4.15716
7	143445001	143446500	-0.264181	-0.149233	1.89886	1.20822	1.45506	4.20271	4.15564	4.4213	0.181202	0.923793	0.831838	0.380037	0.488023	3.23083	3.40962	3.03706	4.78426
7	143458651	143461950	-0.367737	-0.727309	2.73655	2.78778	2.46395	4.17542	4.18404	4.77939	-0.162752	1.05548	1.13875	0.35801	-0.0151305	3.43977	3.58508	3.41934	5.07323
7	143464351	143465700	-0.504496	-0.923229	1.72071	1.19277	1.34683	3.68442	3.70453	4.0747	0.748243	1.54528	0.788585	0.701965	0.618331	2.34101	2.95282	2.96377	4.2126
7	143473651	143474400	-1.07154	-1.39716	0.712445	0.0183955	-0.231441	1.31518	0.708178	1.32444	0.274312	1.80832	1.98749	-2.20493	-1.40814	0.560975	1.41748	-0.753015	2.41794
7	143501101	143503950	-0.297096	-0.863728	3.11582	3.22939	3.09995	2.82548	2.71935	3.25642	0.1032	1.06994	1.47242	-0.0434624	-0.696711	2.17554	2.69357	2.39423	3.80558
7	143547601	143550450	-0.412573	-1.15323	5.26609	5.31519	5.48235	-2.61082	-2.50733	-2.77149	-0.192256	1.50681	2.04914	-2.13093	-2.11175	-0.654531	1.45442	0.823486	1.86118
7	143598451	143601150	0.0500932	-1.15769	5.04539	5.30097	5.38255	-1.85474	-2.13982	-2.69348	-0.486222	1.31396	1.97468	-1.59349	-1.96663	-0.939099	1.36183	1.27346	2.2819
7	143648701	143650050	-1.04506	-0.660195	4.00647	3.94189	4.14697	-2.26978	-1.42933	-0.786594	-0.76633	0.960319	1.52555	-1.05292	-1.42606	0.341009	2.09032	0.720916	2.64319
7	143685151	143686200	-0.141926	-2.88259	1.69096	1.36586	1.51195	0.637112	0.67021	1.02664	-0.889187	0.612396	1.10872	0.010087	-0.741565	1.371	2.61143	1.56891	3.47684
7	143739301	143741100	-0.395971	-1.07523	2.60266	2.60711	2.7487	2.49177	2.08374	2.58496	-0.818798	1.258	1.2423	0.43893	0.551216	2.69649	3.0431	2.98395	4.33978
7	143756401	143757900	-0.486574	-0.589805	1.19431	1.16814	1.01649	1.91212	2.03011	2.1203	0.522239	0.545282	1.21456	-0.204926	0.0657895	1.65613	2.62637	2.49491	3.99663
7	143783701	143784900	-0.164646	-0.6158	1.08328	1.38472	0.818408	1.544	1.47756	1.64637	0.683703	1.00471	0.827265	0.701965	0.235715	1.00843	2.33825	1.73884	3.63671
7	143821951	143823750	-0.460101	-0.753304	2.7763	3.07729	3.23345	-2.26978	-3.01429	-3.10852	-0.988723	1.46282	1.88707	-2.46796	-2.14066	-0.461052	1.32205	0.85842	1.7794
7	143829151	143831250	-0.283945	-0.238731	3.18602	3.27444	3.54758	-1.58528	-2.06676	-1.63047	-1.62615	1.21905	1.72913	-1.52043	-1.81557	-1.06196	0.900348	0.761558	1.57637
7	143977351	143979900	-0.29275	-0.639133	3.58478	3.48168	3.87339	2.84243	3.02624	3.07548	-0.0989056	1.54528	1.67541	0.0739335	0.0993421	2.69356	3.45631	3.09616	4.57226
7	144175201	144176250	-0.141926	-0.712662	1.25168	0.0565306	0.237329	2.63711	2.34828	2.59982	-0.40376	0.737927	0.797518	1.117	0.843397	2.52301	3.24138	2.82045	4.3851
7	144283651	144285300	-0.794002	-1.07523	1.92641	1.40445	1.58525	2.23946	1.95673	2.0831	0.0436988	1.20133	1.43495	0.464926	-0.0151305	2.09332	2.83679	2.8283	4.20327
7	144469051	144471450	-1.16465	-0.0308379	4.81573	4.75395	5.08767	-1.77793	-2.2594	-2.20163	-0.40376	1.33536	1.57791	-1.71307	-2.67118	-0.406604	1.0232	0.890841	1.92969
7	144552451	144554700	-0.486574	-0.075232	5.10081	5.10851	5.38266	-0.504244	-1.08829	-0.43045	-0.310651	1.16195	1.37772	-1.61996	-1.40814	0.908898	2.03688	2.0078	3.05537
7	144581101	144583200	-0.334571	-0.712662	4.3648	4.27612	4.53934	-0.848315	-0.0272275	-1.87148	0.0368124	1.43837	1.53448	-0.882998	-1.25614	0.423471	1.59832	1.13079	2.37269
7	144678151	144679350	0.0577468	-1.07523	1.51624	1.04076	1.53343	3.14173	3.28492	3.29022	-0.40376	0.960319	0.309417	0.43893	1.1189	2.79851	3.15052	2.89084	4.52886
7	144737851	144739050	-0.634131	-0.49027	1.24248	1.12168	1.31931	1.94454	2.09424	1.98424	-0.0818321	1.00471	1.01991	0.576434	-0.00821107	2.57322	2.71304	2.81684	4.17311
7	144837451	144840150	-0.219093	-0.601301	2.82983	2.62573	2.86014	4.05515	4.36365	4.44479	0.555598	1.62328	1.67441	0.754432	0.328824	3.55733	3.98844	3.58881	5.29985
7	144856201	144857550	-1.5045	-1.07523	0.364019	0.492327	0.412416	-1.85474	-0.898811	-1.88613	0.748243	0.43425	0.927988	-1.73099	-1.25614	-0.576529	-0.329584	-0.864046	0.270385
7	144860401	144865650	-0.849144	-0.77825	4.74538	4.61884	4.82035	0.0927914	0.601262	-0.277803	0.248316	1.39328	1.98514	-1.69035	-1.6575	-0.34826	1.32497	1.36246	2.7252
7	144895051	144898050	-1.19707	-0.642273	2.77333	3.00708	3.43567	3.19047	3.26834	3.25254	0.0816666	1.67181	1.74238	0.74927	0.122373	2.44139	3.58741	3.08829	4.6929
7	144914251	144916500	-0.241461	-0.660195	4.83746	4.81064	4.9772	-1.89127	-1.52886	-2.26052	-1.5033	1.11952	1.73751	-1.08945	-1.9151	-0.161491	1.54418	1.43461	2.38501
7	144937351	144944100	-0.656499	-0.39716	4.34052	4.4521	4.4908	1.21994	0.827014	1.30652	-0.0376323	1.41098	1.70686	-0.397571	-0.853174	1.59695	2.37624	1.95153	3.5752
7	145205701	145206900	-0.42768	-0.753304	1.73098	1.09521	1.35727	1.544	1.91052	1.85148	0.296679	1.66076	1.72035	0.974983	0.0657895	2.06733	2.88828	2.79131	4.28676
7	145283101	145284300	0.0577468	-0.49027	2.3563	2.68017	2.8252	-3.09985	-1.42933	-2.52356	-0.596405	1.24572	1.93745	-1.29804	-2.08621	-0.769174	1.50125	0.443382	2.13219
8	3220501	3222150	-0.986647	-0.627773	1.87683	2.31552	2.6026	0.347605	0.50356	0.443274	-0.541264	0.630171	1.04877	-1.1725	-1.71557	0.423471	1.40986	1.27941	2.11333
8	3278251	3280500	-1.07154	-0.39716	3.80283	3.95895	4.33588	2.22207	2.17158	2.13941	0.59624	1.66814	1.70465	0.0680926	-0.0132821	2.33676	3.41225	3.27673	4.69974
8	3392401	3395400	-0.849144	-0.352766	4.15023	4.24721	4.41782	-2.19939	-1.9439	-2.03813	-0.638225	1.36631	2.00379	-0.956998	-1.82318	-0.728532	1.20378	0.791306	2.01537
8	3466951	3468300	-0.597605	0.0027705	1.90128	2.25786	2.34683	-0.854741	-0.69236	-0.786594	-1.25176	1.0758	1.65734	-3.05292	-1.51917	-0.424526	1.34361	-0.0160493	1.49278
8	3475651	3476550	-0.597605	-0.85284	1.49832	-0.0747139	-0.172547	2.5504	2.27111	2.68589	0.0112773	0.545282	0.937448	0.701965	0.940259	2.48236	3.57731	3.04284	4.60886
8	3484951	3486300	-0.504496	-0.923229	0.839357	1.19277	1.45972	-0.947851	-1.01429	-1.52356	0.126755	-0.122143	0.809343	-0.730995	-1.3386	-1.16149	0.903906	0.983951	1.15491
8	3492301	3494400	-0.235035	0.246696	4.08843	4.2995	4.61181	0.81161	0.933244	1.2838	-0.123652	1.17533	1.42633	0.263844	-0.156603	1.7454	2.82635	2.13079	3.54968
8	3495601	3496800	-0.42768	-0.374792	1.82025	0.697876	1.02122	2.05665	1.99694	1.83399	0.59624	2.13024	1.84999	0.760858	-0.168676	2.51093	3.60243	3.09248	4.95095
8	3499651	3501750	-0.682494	-0.49027	4.81198	4.80093	5.12862	-0.206769	-1.32979	-1.16099	0.248316	1.15296	2.065	-0.60289	-1.36305	0.786041	2.29521	1.82045	3.13382
8	3514801	3518100	-0.472074	-0.727309	4.05012	4.09521	4.22258	-1.89632	-1.56683	-1.52356	-0.33963	1.50089	1.88641	-1.34243	-1.90822	-0.0817643	1.65124	1.16838	2.2991
8	3567601	3569700	-1.23503	-0.712662	1.87683	2.39095	2.40207	-1.79173	-2.23668	-2.74595	-0.889187	0.707553	1.49384	-1.69035	-1.60406	-4.38388	0.347094	0.346521	0.894447
8	3586951	3589200	-0.78203	-0.89466	4.86476	4.89594	5.3485	-0.63751	-1.16629	-0.73001	-0.140726	1.24325	1.3268	-2.20493	-2.46259	0.101543	1.51841	0.7775	2.47202
8	3597301	3599400	-1.44149	-0.127699	1.32323	0.761787	0.983572	-3.17024	-2.42933	-3.00899	-0.304225	1.01095	1.10872	-1.10539	-2.47853	-2.79892	-0.132073	-0.238442	0.748432
8	3619951	3622650	-0.504496	-0.387176	4.82665	4.77124	4.92759	-3.26978	-2.42933	-2.88613	-0.573685	0.834788	1.66875	-3.05292	-2.42606	-0.746454	0.912173	0.85842	1.95077
8	3630301	3632250	-0.947547	-0.775672	3.65088	3.74841	4.00843	0.2586	0.424823	0.557361	-0.40376	1.34734	1.99504	-0.0598755	-0.671176	1.24659	2.45401	1.67583	3.23583
8	3671551	3673200	-0.0935625	-0.212736	3.00698	3.13828	3.36577	-1.44381	-2.0814	-2.17564	-1.05584	0.500888	1.82518	-1.0205	-1.01513	-1.71403	1.77879	1.16838	1.89023
8	3675901	3678000	-0.618364	-0.795124	4.84781	4.91126	5.04385	-2.03274	-0.777249	-2.74595	-0.123652	1.36242	1.92527	-1.52043	-0.934211	0.570312	1.92682	2.03458	3.07887
8	3678751	3679800	-0.235035	0.0243037	1.70889	0.742422	0.640685	0.717282	0.518207	1.0614	0.373847	1.36242	1.7841	0.309647	0.258435	1.371	2.08092	2.462	3.92498
8	3993901	3994800	-0.597605	-1.33827	0.876831	0.147678	0.714978	2.35958	2.37803	2.5639	0.711717	0.46282	0.309417	0.853968	0.406826	1.69649	2.55372	2.60844	3.7095
8	4087201	4087800	-3.33457	-2.07523	0.699954	-0.852322	-0.00262192	-2.68482	-0.844363	-0.353634	-0.40376	-0.717753	-0.0625517	-0.882998	-0.256139	0.00843354	1.18548	1.79131	1.89637
8	4165051	4167450	-0.579683	-0.753304	3.81664	3.57873	3.90106	0.524637	0.52487	0.724368	-1.23384	0.632745	1.21631	-0.882998	-0.671176	1.37767	2.00593	1.93815	3.40402
8	4205251	4206750	-0.486574	-0.075232	0.854464	0.227849	0.549919	3.38557	3.32556	3.58078	0.361775	1.39328	1.48225	1.15263	0.328824	2.8829	3.7415	3.36246	5.13161
8	4212601	4215150	-0.422033	-0.840767	1.41086	1.44269	1.66124	1.98261	1.64308	2.08246	-0.584332	1.36471	1.33995	-0.446899	-0.615681	1.4021	2.40141	1.87377	3.84798
8	4216201	4218000	-0.460101	-0.49027	3.20981	3.50691	3.85646	2.59441	2.62957	2.49881	-0.529291	1.30609	1.74076	-0.46796	-0.00821107	2.16044	3.18548	2.28163	4.19565
8	4226401	4227600	-0.247108	-0.168341	0.49832	0.799755	0.973131	2.69022	2.31214	2.27086	-0.40376	1.35264	1.20754	-0.882998	0.267423	1.8829	2.58508	2.62781	3.89974
8	4237651	4240050	-0.125117	-0.49027	4.21394	4.1983	4.45024	-1.87746	-2.1074	-2.52356	0.181202	1.33536	2.01489	-1.56107	-1.79671	-0.669638	1.61388	0.153876	2.04669
8	4248901	4251000	-0.235035	-0.127699	1.02725	0.147678	0.349222	0.865381	1.10317	1.29844	0.432741	0.676526	1.07605	0.43893	-0.363054	1.42347	2.44192	1.84902	3.67061
8	4252501	4254300	-0.671606	-0.338266	4.70777	4.68905	4.9772	-1.26978	-1.31385	-1.64909	0.470709	1.18271	1.64006	-0.660605	-1.14066	-0.0740286	1.54577	0.983951	2.16613
8	4257901	4259850	-0.12812	0.224328	3.4475	3.60855	3.83506	-1.5779	-1.42933	-1.224	0.802691	1.46933	1.42567	-2.26151	-1.95658	-1.95504	1.50788	0.531438	2.15144
8	4274701	4276950	-0.78203	-0.281683	4.27232	4.50087	4.59405	-3.26978	-2.75125	-2.43045	-0.725688	1.20318	2.01456	-1.33046	-2.16303	-0.676065	1.40348	0.662023	1.60116
8	4323151	4326600	-0.610205	-0.740813	5.04943	5.25815	5.39823	-2.40102	-2.046	-1.79919	-0.34236	1.17822	2.03033	-1.70612	-1.87281	-0.0556968	1.48236	1.39113	2.28777
8	4492501	4494600	-0.387038	-0.182147	3.02009	3.35634	3.38904	0.289189	-0.149218	0.0953504	-0.0411901	1.17533	1.79752	-0.783462	-1.89357	-0.576529	1.41599	1.66845	2.22407
8	4612501	4614450	-0.713082	-0.968317	4.63582	4.77688	4.85255	-3.38526	-2.32241	-4.224	-0.197309	1.14252	2.00129	-1.41351	-3.37162	-1.27697	1.20657	0.0908659	1.7809
8	4676551	4679400	-0.938642	-0.679303	4.05775	4.03784	4.39523	-2.12539	-1.8699	-2.96413	-0.32976	0.595035	1.07779	-2.32357	-2.4166	-0.917566	0.649746	0.195455	1.2379
8	4777951	4780050	-1.44149	-1.42316	3.80575	3.80909	3.99566	-2.17024	-2.06676	-2.33091	-1.21112	0.707553	1.11945	-1.883	-2.06349	-0.576529	1.05235	1.13079	2.40554
8	4800601	4801200	-0.164646	-3.07523	0.635823	-0.489751	-0.00262192	-2.68482	-0.844363	-0.716204	-0.818798	-0.0396808	0.493842	-0.882998	-2.25614	-0.576529	1.33133	0.791306	1.86915
8	5398351	5399100	-0.849144	-1.07523	0.49832	0.105858	0.292121	-1.00674	-1.42933	-1.84549	-0.725688	-1.03968	0.61552	-0.397571	-0.993104	-1.31349	-0.0471845	-2.33798	-0.523164
8	8619751	8621250	-0.334571	-1.07523	0.609351	0.0183955	0.575914	1.10178	1.31484	1.15451	0.59624	1.19298	1.33541	-0.204926	0.00689582	2.05574	2.80081	2.90995	4.29344
8	8657701	8662350	-1.04084	-0.637111	4.48017	4.6535	5.01089	2.21586	2.45568	2.24676	-0.188032	1.08294	1.18581	0.0935433	-0.509895	2.23083	3.03863	2.59961	4.28452
8	8688151	8691300	-0.556963	-0.660195	5.31594	5.44636	5.65128	-2.37669	-2.23668	-2.91588	-0.796078	0.400892	1.21256	-2.46796	-2.47853	-1.06196	0.604892	0.54583	1.65741
8	9770101	9772350	-1.54102	-0.734195	2.45438	2.07006	2.69535	3.75259	3.72178	4.09507	-0.851219	0.725854	0.737511	0.701965	0.564891	3.14594	3.20781	2.89724	4.67847
8	9975151	9979350	-1.18773	-1.02461	4.51688	4.36902	4.7073	-2.90721	-2.23668	-2.52356	-0.963188	0.282247	1.41767	-2.69035	-2.1093	0.0755477	1.36269	0.636027	2.02879
8	10006801	10007850	-0.141926	-1.07523	2.2394	0.742422	1.16578	1.36581	1.04872	2.00894	0.489325	0.79682	1.58179	0.631575	-0.0634935	1.371	3.16783	2.56891	4.20242
8	10153351	10154850	-0.486574	-1.39716	2.83174	2.55755	3.07234	2.82615	2.85608	3.10288	-0.0252486	1.06466	0.81346	0.117002	0.37613	2.75975	3.53296	3.34852	4.73761
8	10923301	10926600	-0.839806	-0.727309	0.346317	0.751257	0.73958	-0.0998537	-0.0307766	0.125533	-1.16275	0.333778	0.560479	-0.213146	-0.628107	-0.17798	1.43824	1.10948	2.07485
8	11002051	11010600	-0.643899	-0.679303	4.37933	4.41658	4.76217	0.104346	0.5322	0.450906	0.155667	0.88898	1.07779	-0.39396	-0.679638	1.37194	2.32352	2.21176	3.68478
8	11187451	11188650	-0.247108	-0.168341	1.90431	1.29452	1.56622	2.57257	2.72042	3.07635	0.296679	1.0896	0.373547	0.760858	0.444301	2.63292	3.14659	3.1337	4.47684
8	11311501	11314200	-0.597605	-0.387176	4.03713	3.72115	4.32037	3.35471	3.55557	3.88394	-0.325758	1.58481	1.6516	0.561787	0.4928	3.21933	3.94579	3.41394	5.22845
8	11477551	11479950	-1.01264	-0.168341	2.75382	2.87171	3.29016	3.35958	3.3289	3.52629	-0.49687	1.22711	1.68288	0.50932	0.525221	3.08168	3.79831	3.43516	5.03066
8	11496451	11499000	-0.614679	-0.577732	4.92971	4.99348	5.23184	-2.18732	-2.70943	-2.61102	-1.3213	1.17664	1.96709	-1.64853	-1.53625	0.242899	1.67271	0.596928	2.45115
8	11549551	11551500	-0.947547	0.0823093	3.82468	3.82724	4.09741	-3.38526	-1.67033	-5.224	0.0657251	1.19062	1.76426	-1.58344	-2.04969	-1.95504	1.11036	0.283511	1.31865
8	11554351	11559450	-0.93018	-0.49027	5.6259	5.64571	5.91498	-1.77228	-1.70943	-1.4411	-0.321298	1.50221	1.72252	-2.16311	-2.58871	0.193989	1.748	1.66467	2.6153
8	11633101	11637300	-0.387038	-0.928391	5.09653	5.12683	5.31242	-2.49217	-1.84436	-2.33091	-0.0818321	1.48388	1.73612	-1.52043	-2.20551	-0.383884	1.09966	1.00949	2.1836
8	11727001	11729550	-0.962602	-0.518839	5.00257	4.62028	5.25273	2.92469	3.10892	3.1169	0.0323389	0.938946	1.49044	0.277467	0.195557	2.77895	3.52642	3.11566	4.67939
8	11757301	11759850	-0.422033	0.0467585	5.38814	5.38857	5.70043	-1.86539	-1.6099	-1.08746	0.0323389	1.38065	1.66339	-1.27002	-1.58871	0.193989	1.77224	1.70384	3.00408
8	12384601	12386850	-1.33457	-0.39716	1.53629	0.925286	1.96496	4.6335	4.65814	5.16387	0.0112773	1.0758	0.543008	0.636376	0.551216	3.68149	3.54896	3.47794	5.106
8	12394501	12398250	-0.120446	-1.07523	3.26046	3.01162	3.87813	4.09023	4.15323	4.47011	0.0816666	0.792196	0.974314	-0.100589	-0.300082	2.79642	3.59806	3.01957	4.7649
8	12400501	12402150	-0.986647	0.0502989	1.25612	1.5391	1.57357	4.11785	4.12805	4.47644	0.136808	1.43162	1.03441	1.01512	0.606358	3.25866	3.788	3.73397	5.14359
8	12429901	12432000	-0.334571	-0.712662	1.33482	1.28786	1.75887	2.86977	2.92319	3.03103	0.248316	1.40089	1.08702	0.479572	0.0450309	2.5934	3.18767	3.00949	4.62251
8	12438601	12440850	0.043941	-0.982123	1.44941	1.89286	1.58448	-2.26978	-1.75125	-1.73001	-0.223188	0.808316	1.39431	-2.78989	-2.35567	-1.31349	0.790086	0.469378	0.962263
8	12445801	12446700	-0.0126425	-0.660195	0.49832	0.340324	0.412416	0.485109	-0.554857	0.139406	-0.181368	0.46282	0.756876	-0.298035	-1.67118	0.29794	1.15445	0.983951	1.94498
8	12454051	12455400	-0.919533	-0.785725	-0.408571	0.379852	-0.125241	-1.68482	-1.27732	-1.69348	0.0112773	0.0383217	1.32392	-3.05292	-1.8411	-2.16149	0.590245	0.398988	0.194436
8	12477151	12478650	-0.408571	-0.589805	1.08328	0.799755	0.812953	-0.421782	-0.943899	-0.59756	-0.725688	0.161953	1.03585	-1.20493	-1.87763	-0.898457	0.878815	-0.0160493	1.42544
8	12501901	12503400	-0.264181	-0.812198	0.212016	0.0183955	0.194824	-0.547313	-0.429326	-0.938597	-0.40376	0.592587	0.309417	-0.882998	-1.0545	-0.198017	0.683999	0.362462	1.67218
8	12543751	12545700	-0.642693	-0.775672	1.13416	1.16345	0.897842	-0.925824	-0.670334	-0.469112	-0.782272	0.347342	0.397473	-1.26151	-1.56426	-0.469614	0.159266	-0.394561	0.938284
8	12670951	12673200	-0.334571	-0.734195	4.73813	4.6526	4.94015	0.617747	0.0561009	0.817477	-0.725688	1.00762	1.92609	0.458039	-0.305048	1.64586	2.87374	2.4521	4.05698
8	12756301	12758400	-0.819997	-0.359025	4.7763	4.55811	5.05297	2.39657	2.91307	3.25405	-0.123652	1.17533	1.29056	-0.166791	-0.478531	2.8829	3.33528	2.95796	4.71933
8	12872701	12874950	-0.334571	-1.07523	2.70829	2.54718	2.99738	-0.684816	-1.52886	-0.971018	0.212911	1.65334	1.57245	-0.789888	-1.77071	0.271468	1.43824	1.24699	2.02609
8	12914701	12916800	-0.387038	-0.560659	3.66595	3.43081	3.78497	-0.585281	-0.988753	-0.938597	-0.304225	1.49281	1.43495	-1.36842	-1.36305	-0.798921	1.31539	0.264059	2.27533
8	13103551	13107150	-0.42768	-0.705998	5.65987	5.67385	5.95725	-0.684816	-1.1074	-1.25054	0.437542	1.66076	1.91966	-1.66061	-1.59317	1.1053	2.13339	1.68439	3.34226
8	13158301	13161300	-0.334571	-0.309697	5.66905	5.64866	5.96884	-2.09985	-2.29182	-2.52356	-0.638225	0.978241	1.4107	-1.74549	-2.18575	0.230826	1.54736	1.54467	2.50894
8	13199401	13202100	-0.460101	-0.785725	4.0926	4.13474	4.49799	1.18965	1.5505	1.55444	-0.0501233	1.47689	2.10633	-0.882998	-1.67118	1.0609	2.40348	1.83639	3.58303
8	13286401	13289250	-0.495035	-0.515805	5.11086	4.97121	5.2397	0.861672	0.830541	0.843223	0.1032	1.75679	1.96838	-0.0434624	-0.164216	1.9829	2.93178	2.65489	3.89637
8	13337851	13341300	-0.431868	-0.350866	4.88645	4.89425	5.09879	-0.453491	-1.046	-0.523559	0.160141	0.586504	0.794029	-1.01424	-1.07926	0.147837	1.24175	1.36728	2.57533
8	13493101	13495050	-1.57558	-0.968317	3.3183	3.15164	3.89188	2.72327	2.80687	3.34586	0.217728	0.844842	1.60898	0.223917	-0.00238199	3.19064	3.51916	3.29474	5.02575
8	13676251	13678350	-0.0975314	-1.18215	4.17317	4.01477	4.30689	1.75576	2.05794	2.11203	0.312447	1.41975	1.74307	-0.368425	0.258435	2.53498	3.37812	2.77651	4.49285
8	13756801	13759050	-0.434106	-1.17477	5.03686	4.99377	5.33271	-1.59171	-2.33622	-2.43045	-0.503296	0.753868	1.38604	-1.08945	-2.46259	0.374561	1.63089	1.07706	2.20512
8	13784551	13787100	-0.467837	-0.255804	4.82279	4.67071	4.92932	-2.31285	-1.81635	-4.61102	0.0937395	1.28225	1.74552	-0.970461	-1.82004	-0.757101	1.36997	0.288805	1.83232
8	13869151	13870950	-1.21909	-0.85284	5.08128	5.1541	5.35493	-2.26978	-2.01429	-2.78659	-0.529291	1.0758	1.80418	-1.46796	-2.03375	-0.991566	1.2058	0.791306	2.1993
8	13888951	13891050	-0.749608	-0.182147	4.82539	4.84812	5.18022	-1.24424	-1.77725	-1.42402	-0.304225	0.985854	1.27145	-0.368425	-2.06349	-0.476993	1.35491	1.30588	2.27237
8	13906951	13908900	-1.33457	-0.775672	4.41259	4.37629	4.7299	-1.13733	-0.485909	-1.224	-0.40376	1.23716	1.67311	-0.998475	-0.956578	0.423471	1.73135	1.28351	2.51786
8	13973551	13975800	-0.0715362	-0.174768	4.59368	4.47646	4.69535	0.978149	1.17158	1.16946	0.0816666	1.28225	1.6778	-0.397571	-1.11864	1.9089	3.0094	2.70642	3.99117
8	13992451	13993650	-1.01264	-0.267877	0.220786	-0.0158202	0.338415	-1.51489	-3.42933	-1.06413	-0.818798	1.24572	1.34184	-2.29804	-1.34925	-0.576529	0.245597	-1.43109	0.841408
8	14013451	14014800	-0.804056	-0.338266	0.678892	0.124595	-0.0794375	-1.85474	-2.27732	-1.37156	-0.573685	-0.122143	0.00198859	-2.05292	-1.61871	-3.89846	-0.895181	-0.185974	-1.20766
8	14089201	14091300	-0.283945	-0.075232	3.96149	3.73019	3.97488	-1.49217	-0.149218	-0.807352	-0.751684	1.30271	1.86281	-1.10539	-1.47853	0.371004	1.86793	1.34652	2.78634
8	14095051	14097600	-0.667146	-0.255804	2.86372	2.75669	3.0718	4.36599	4.45044	4.91352	0.209217	1.26517	1.27822	0.983736	0.656399	3.63979	4.17369	3.57597	5.57598
8	14878201	14880150	-0.450048	-0.25211	2.25074	2.19447	2.11115	-1.92582	-1.80784	-2.224	0.480763	0.389163	1.41633	-0.998475	-1.78665	-0.0290412	1.03897	0.983951	1.82079
8	14887501	14890800	-0.179292	-0.627773	4.56558	4.52204	4.74023	-1.89632	-2.18832	-2.39803	-0.615264	1.56698	2.18822	-1.34243	-1.90822	-0.0359606	1.81891	0.916837	2.687
8	14910601	14912700	-0.749608	-0.359025	3.2879	3.36902	3.62743	1.75576	1.67021	1.65777	-0.0411901	1.43837	1.58179	0.59505	0.362771	1.7454	2.98592	2.51645	3.99051
8	15010501	15012150	-0.706539	-0.534664	3.58115	3.01532	3.6112	3.85293	3.87943	4.17688	-0.40376	1.25578	1.24853	1.14942	0.371893	3.61509	4.13001	3.54689	5.55385
8	15026851	15030900	-0.804056	-0.830119	4.13231	4.0561	4.43954	3.07205	3.26906	3.48477	-0.158648	1.24983	1.54218	0.117002	-0.411113	2.71843	3.36585	3.07455	4.82419
8	15033451	15035250	-0.749608	-0.85284	1.06716	1.38472	0.772312	-1.56934	-1.01429	-2.30117	-0.288283	0.419751	0.454848	-0.56107	-1.75364	-2.16149	-0.172715	-0.601012	0.719692
8	15036301	15038100	-0.527216	-1.33827	0.858216	0.662252	0.809306	-1.36289	-2.20693	-1.30117	-0.666795	0.233338	0.454848	-1.883	-1.59317	-2.57653	-0.52781	-0.431087	0.547225
8	15623401	15624300	-2.91953	-3.66019	0.983747	-0.0747139	0.827453	-1.68482	-0.69236	-1.52356	-1.98872	-0.302715	0.474476	-2.46796	-1.38167	0.00843354	1.64584	0.398988	1.97934
8	17532001	17533200	-0.634131	-2.49027	0.848817	-0.0747139	0.790927	3.30387	3.27111	3.62619	0.181202	0.545282	0.631345	0.760858	0.626504	3.00843	3.49507	3.30588	4.71045
8	17534251	17536050	-0.83207	-0.959755	3.09525	2.66825	3.38204	3.98525	3.98571	4.54432	-0.818798	0.697285	0.550425	0.701965	0.288182	3.21355	3.42747	2.85842	4.81193
8	17969851	17970600	-1.07154	-2.39716	0.439426	-0.659676	-0.143978	-1.42178	-2.16629	-0.260525	-2.72569	-1.03968	0.11302	-1.20493	-0.993104	-0.0911021	0.594361	0.246985	1.34077
8	18033901	18034800	-3.91953	-2.66019	1.11499	0.147678	0.592988	-4.26978	-4.16629	-4.26052	-2.98872	-0.817288	-0.828086	-2.46796	-4.8411	-2.16149	-0.369113	-0.0160493	0.124534
8	18593851	18596700	-1.49504	-0.799598	4.83385	4.65273	5.0514	-2.76282	-5.82926	-4.18652	0.155667	1.22019	1.59641	-1.67149	-1.86021	-0.736994	0.922119	0.945477	1.73353
8	18844951	18847950	-0.334571	-0.187707	4.92861	4.79811	5.05858	-2.19939	-2.16629	-1.84549	-0.202126	0.960319	1.78545	-2.20493	-1.77071	-1.0911	1.33687	0.362462	2.14586
8	18898051	18899850	-0.275677	-0.660195	1.35961	1.42779	1.43626	-3.68482	-1.84436	-2.78659	-0.40376	0.419751	0.992943	-2.14603	-2.67118	-3.16149	0.403477	-0.431087	0.270385
8	18949501	18951750	-0.993534	-0.734195	4.33962	4.43906	4.58127	-0.784352	-1.24875	-1.73001	0.389789	1.51286	2.08265	-0.982533	-1.25614	0.423471	1.77385	0.831948	2.4003
8	19044901	19045800	-1.91953	-1.66019	0.678892	-0.157176	-0.0350434	-1.46242	-1.42933	-1.10852	-0.988723	-1.03968	-0.150015	-1.883	-1.67118	-1.57653	-0.866612	-0.0160493	-0.108127
8	19534801	19536150	-1.33457	-0.338266	2.77465	2.1704	2.52048	3.33508	3.45603	3.71591	-0.988723	0.490834	0.46142	0.406509	-0.104135	2.34101	2.65079	2.54195	3.97225
8	19784401	19785750	-2.5045	-1.92323	5.22564	5.19969	5.53895	-2.26978	-3.59925	-2.37156	-1.25176	0.0383217	0.352486	-2.46796	-3.42606	-1.42453	0.242322	-0.378619	1.16489
8	19979401	19981350	-0.280123	0.433782	4.22582	3.64831	4.18609	0.784669	1.22779	0.985454	0.650688	1.75173	2.01373	1.17145	0.328824	1.7454	2.83734	2.5503	3.58632
8	20122051	20122950	-3.91953	-2.07523	4.4463	4.32522	4.54992	-2.26978	-3.01429	-2.10852	-1.98872	0.282247	-0.0911208	-2.46796	-3.8411	-3.16149	0.438242	-1.60101	1.32483
8	20296501	20297850	-1.33457	-1.66019	4.83301	4.68215	5.00005	0.00323981	0.101189	0.260712	-1.57369	1.24983	1.43495	-4.05292	-2.10414	0.501474	2.03839	1.06195	3.18955
8	20424151	20425050	-4.07154	-1.33827	2.48625	2.42779	2.4828	-4.42178	-4.01429	-4.10852	-3.14073	-3.77665	-4.88698	-3.61996	-4.9931	-3.31349	-4.95408	-2.75301	-2.84509
8	20550151	20550750	-3.48657	-3.07523	0.635823	1.38472	1.41242	-3.68482	-3.58133	-3.67556	-2.55576	-1.45472	-1.56505	-3.035	-4.40814	-2.72853	-0.668673	-2.16805	-0.32153
8	20557501	20558250	-2.6565	-2.39716	0.313895	0.18832	0.160877	-4.00674	-3.75125	-3.99749	-0.725688	-0.361609	0.282945	-3.20493	-2.57807	-3.05046	-0.106078	-1.33798	-0.523164
8	21989101	21989850	-2.07154	-1.8122	0.898858	-0.522173	0.160877	-2.42178	-2.16629	-1.52356	-1.72569	-0.191684	0.171914	-1.61996	-2.25614	-0.576529	0.893922	-1.33798	0.715623
8	22059301	22061850	-0.667146	-0.35534	4.44208	4.55778	4.73265	0.914222	1.43741	1.19633	-0.321298	0.91725	1.77375	-0.800536	-1.3436	1.4021	2.8676	1.98395	3.68399
8	22124251	22125600	-1.18257	-0.157694	2.12541	2.1704	2.32995	-1.1543	-2.01429	-0.606022	0.126755	0.43425	1.47448	-1.05292	-1.10414	0.160437	1.91217	1.45788	2.39012
8	22165501	22167000	-0.0126425	-0.149233	2.86569	2.79318	3.31545	-2.19939	-1.75125	-1.84549	-0.555763	0.445746	0.954322	-2.20493	-1.4906	-1.89846	0.61274	-0.0160493	0.432892
8	22184101	22186800	-0.646515	-0.437802	4.10975	3.98738	4.15538	-2.85474	-3.59925	-4.10852	-0.873246	0.744591	1.78335	-2.24557	-1.78221	-0.939099	1.19567	0.85842	1.55484
8	22192351	22194450	0.180003	-0.560659	4.46179	4.55395	4.90244	-0.585281	-0.3787	-0.376718	-0.40376	1.17533	1.42633	-0.520428	-1.20551	0.82557	1.73642	1.53415	2.75056
8	22226701	22228200	-0.749608	-0.075232	2.69995	2.57298	2.77979	1.82615	1.83371	2	-0.555763	0.808316	1.49384	0.187392	-0.934211	1.68651	2.63988	2.33445	3.49654
8	22295701	22296150	-0.919533	-1.07523	0.591429	-0.659676	-0.172547	-1.68482	-2.01429	-1.10852	-1.98872	-1.03968	0.171914	-0.146032	-1.03375	0.160437	0.0459249	0.398988	0.270385
8	22397251	22399800	-0.837071	-0.914767	4.66919	4.60821	4.96447	-0.450351	0.0378	-0.401569	0.152633	1.13964	1.68734	-2.3855	-1.48562	0.465291	2.05518	1.5112	2.89558
8	22410451	22412700	-0.717899	-0.522691	4.72174	4.73949	4.91746	-2.26978	-3.33622	-2.84549	-0.610211	1.72585	2.25143	-1.98253	-2.07557	-0.898457	1.84812	1.07706	1.84793
8	22475701	22478550	-0.997536	-0.416269	5.15548	5.24151	5.45819	-1.93274	-1.67725	-1.8646	-1.48176	0.689672	1.35695	-1.67149	-1.59718	-0.576529	1.42188	1.56891	2.36231
8	22592251	22594950	-0.334571	-0.721595	4.84567	4.92945	5.23571	-1.33118	-0.898811	-0.993045	-0.76633	1.13024	2.14358	-1.73099	-1.56808	0.538948	2.06829	1.56891	2.57182
8	22652401	22654200	-0.749608	-0.412267	4.84882	4.6772	4.95571	-0.947851	-1.42933	-0.860594	-0.288283	1.01921	1.67441	-1.46796	-0.841101	0.29794	1.99429	1.30588	2.70437
8	22701001	22702050	-1.33457	-0.882587	-0.461038	0.620431	0.283133	-2.17024	-1.42933	-4.33091	-0.889187	0.612396	0.686487	-3.69035	-3.47853	-3.38388	0.145461	-0.823404	-0.294895
8	22705501	22707450	-0.947547	-0.190709	4.63708	4.79976	4.98063	0.784669	0.651594	1.00482	-0.1042	1.06723	1.61715	-0.998475	-0.312722	1.11535	2.54147	1.86847	3.51246
8	22756951	22758000	-1.14193	-0.560659	0.616964	0.890521	0.897842	0.36581	-0.0667559	0.369525	-1.21112	0.960319	1.10872	-0.230921	-0.539932	-0.213959	1.48174	1.82045	2.40284
8	22804801	22806900	-0.498069	-1.07523	2.49832	2.67763	2.70099	-0.447777	-0.777249	-0.330914	-0.889187	0.853404	1.27145	-2.10539	-1.0191	-0.383884	1.63089	1.53415	2.44295
8	22807351	22809000	-0.0935625	-0.286736	2.73377	2.81163	2.81096	0.141154	0.839163	0.9239	-0.0558369	0.545282	1.29744	-0.342429	-0.430168	1.0515	2.19936	1.6538	2.89269
8	22858201	22861350	-0.819997	-0.823693	5.17639	4.94801	5.34428	0.151685	0.686151	0.812044	-0.54815	0.815929	1.45202	-0.230921	-0.626088	1.16044	2.31003	2.09943	3.25544
8	22973851	22976250	-0.579683	-0.905307	3.37852	2.76239	3.57833	3.8945	4.05247	4.38783	-0.818798	0.767674	0.591452	0.924357	0.538277	3.41782	3.58363	3.49965	5.16613
8	23057851	23059350	-0.656499	-0.39716	3.74928	3.34482	3.80473	3.37696	3.72853	3.74697	-0.266257	1.44575	1.36095	1.043	0.57168	3.03228	3.79479	3.34852	5.03816
8	23149201	23150700	-0.197067	-0.69672	3.71244	3.71188	4.24834	2.63711	2.79564	2.80556	0.181202	1.36631	1.45879	-0.117463	-0.118635	2.78804	3.39111	2.94742	4.57529
8	23157001	23158800	-0.219093	-0.572732	2.35298	2.34032	2.72469	2.93479	3.04099	3.69883	-0.0818321	1.41975	1.23081	0.43893	0.158899	2.64586	3.41443	3.18035	4.59647
8	23206951	23209500	-0.377639	-0.255804	5.29655	5.19611	5.45835	-0.0998537	-0.0573572	-0.0260597	-0.243296	1.12078	1.61427	-0.970461	-1.95128	0.62141	2.3636	1.94088	3.07727
8	23236351	23238300	0.322542	-0.31624	4.71077	4.73132	4.87688	-3.38526	-2.32241	-3.63904	-0.782272	1.21408	1.33937	-1.41351	-1.63465	-1.69201	0.800812	0.605439	2.09471
8	23255551	23258250	-0.295042	-0.157694	4.63218	4.68511	4.93737	-3.04739	-2.27732	-3.37156	-1.40376	0.999848	1.84497	-1.73099	-2.3386	-1.16149	1.19567	0.514465	1.70608
8	23410651	23413200	-0.21258	-0.577732	3.82025	3.58154	4.16667	3.12557	3.4662	3.67438	-0.683868	0.938946	1.51072	0.0295394	-0.343601	2.47556	3.45182	3.02577	4.83107
8	23669101	23670450	-0.597605	-0.544717	1.41586	1.29968	1.50552	1.18965	1.33149	2.03444	-0.988723	0.43425	0.767523	0.470639	0.128525	1.38283	2.45532	2.17158	3.20173
8	24044401	24045750	-0.597605	-0.785725	0.561056	0.124595	0.130016	-0.947851	-1.42933	-0.886129	-0.573685	0.313956	0.809343	-0.593491	-1.72562	-2.16149	0.460962	-0.378619	0.3773
8	24554101	24554850	-0.197067	-1.07523	0.761354	-0.281165	0.227991	0.800611	0.833708	1.15451	0.0816666	1.22335	0.528057	0.964999	0.279914	0.560975	2.49878	1.83195	3.22958
8	24595501	24596250	0.150856	-0.812198	0.378026	0.603358	0.856022	1.51682	1.24875	1.73948	0.859274	0.445746	1.11302	0.701965	0.509396	1.6251	2.39642	2.24699	3.34868
8	25015351	25018500	-0.919533	-0.560659	4.65906	4.65277	4.99909	-0.492171	-0.734181	0.0614031	-0.336646	0.960319	1.54513	-0.953387	-1.25614	0.0755477	2.01665	1.83956	3.08339
8	25037551	25039200	-0.150146	-0.364739	3.52431	2.98942	3.49214	3.67912	3.82892	4.1994	0.529126	1.52326	1.51984	0.515552	0.807992	3.13396	4.03719	3.39488	5.14669
8	25100251	25103850	-0.79025	-0.136633	3.23348	3.60555	3.84315	1.85434	2.06253	2.32611	-0.233835	1.40878	2.0431	-1.00853	-1.31754	0.745399	2.34971	1.90678	3.23706
8	25199701	25202550	-0.26057	-0.679303	4.56055	4.43336	4.78507	0.937621	1.27694	0.783102	-0.481763	1.23595	1.35695	-1.04346	-1.0778	1.68334	2.67298	2.22788	3.63915
8	25240051	25241550	-0.334571	-0.812198	3.35032	3.39343	3.64814	2.33311	2.06892	2.58078	-0.140726	1.28225	1.61552	0.653055	-0.823179	1.93443	2.93832	2.38994	4.02404
8	25255651	25257450	-0.671606	-0.572732	2.82025	2.97453	3.27371	-0.625923	-1.01429	-1.30117	-1.40376	1.41975	1.47448	-1.66061	-1.8411	-0.70206	1.48055	1.15388	1.94498
8	25514251	25515600	-0.919533	-0.660195	1.23529	1.32015	1.50552	2.39319	2.24624	2.35091	0.333205	1.51831	1.71348	0.805058	0.431917	2.20774	3.24232	3.38388	4.43928
8	25518151	25521750	-0.527216	-0.338266	5.17968	5.19103	5.57128	1.64311	1.45332	1.38333	-0.233835	1.30609	1.33111	-0.513764	-0.711818	2.15139	2.91783	2.58881	4.20067
8	25537051	25537950	-0.460101	-0.338266	0.913357	0.755361	0.827453	-2.26978	-3.01429	-4.10852	-0.40376	1.32955	1.55043	-2.46796	-2.25614	-1.16149	0.827285	0.983951	1.29787
8	25542751	25543950	-0.164646	-0.168341	0.568709	0.384718	0.614049	-3.68482	-3.42933	-3.52356	-0.233835	0.8183	1.11677	-1.883	-2.93421	-3.72853	-0.561758	-0.208694	-0.26013
8	25547851	25549500	-0.887112	-0.447201	1.40346	0.90326	0.859875	-1.55929	-4.88876	-2.39803	-0.162752	-0.106795	0.478017	-1.34243	-1.71557	-1.71403	-0.304982	-0.153553	0.154908
8	25596151	25598400	-0.434106	-0.89466	3.98375	4.04076	4.36723	-1.78435	-1.08829	-0.971018	-0.503296	0.753868	1.03056	-1.98253	-2.25614	-0.78298	0.75742	-0.2225	0.920442
8	25600801	25604100	-0.546075	-0.447201	5.13745	5.05956	5.49176	-1.33689	-0.759475	-1.2281	-1.05584	0.976621	1.76124	-1.1725	-1.19201	0.285967	1.98844	1.35741	3.01853
8	25719601	25721250	-0.546075	-0.364739	3.78574	3.78778	4.18564	-1.97432	-1.88876	-1.66106	-0.541264	1.40778	1.65734	-1.53507	-2.13061	0.0515023	1.75642	0.611982	2.17121
8	25753051	25755450	0.0229814	-0.55167	5.33374	5.22067	5.55962	-0.984376	-0.522435	-0.569363	-0.316297	1.0896	1.85561	-1.42357	-1.79671	0.745399	2.31388	1.30588	3.01599
8	25783651	25786950	-0.706539	-0.727309	5.24248	5.33571	5.45721	-2.14425	-1.64083	-1.98299	-0.863192	1.25578	1.76993	-2.34243	-2.46764	-0.0359606	1.43355	1.35741	2.32483
8	25839451	25842450	-0.569036	-0.937729	4.39168	4.46754	4.77489	-3.00674	-2.42933	-2.67556	-0.555763	1.41975	1.94591	-2.035	-2.25614	-0.991566	1.1977	0.983951	2.05939
8	25845901	25848150	-0.38348	-0.89466	3.43441	3.44186	3.10246	-2.26978	-1.87678	-2.43045	-0.851219	0.886319	1.87973	-2.20493	-1.9931	-1.48342	0.913821	0.662023	1.48642
8	25975651	25977450	-0.275677	-0.136633	4.35796	4.43132	5.0408	1.43066	1.34326	1.31774	0.0112773	0.834788	1.52241	-0.660605	-0.593174	2.02833	2.63089	2.85842	3.76962
8	25985851	25986750	-0.334571	-0.075232	0.983747	0.147678	0.260412	-1.09985	-2.42933	-0.301167	0.818632	0.545282	0.937448	-0.46796	-0.841101	-0.161491	1.31271	0.720916	2.58117
8	25992901	25994550	-0.20904	-0.447201	3.31315	3.41617	3.53795	-0.89632	-1.56683	-2.98299	-0.0558369	1.20133	1.81682	-1.53507	-1.71557	-1.71403	1.20488	0.611982	1.47026
8	26014501	26016450	-0.511448	-0.605747	4.56474	4.41137	4.68352	-2.5779	-2.5448	-1.90207	-0.40376	0.932305	1.61715	-1.77608	-1.78665	-1.27697	0.98573	-0.131527	1.60929
8	26117851	26120700	0.0613581	-0.278765	5.26553	5.30307	5.63901	-1.40918	-0.922366	-1.31206	-0.744797	1.12178	1.73134	-1.13093	-1.64609	0.423471	1.92985	1.51738	2.59698
8	26156401	26159850	-0.303544	-0.206477	5.04622	4.91808	5.20038	-0.998925	-1.198	-2.14023	0.0726778	1.43676	1.77351	-0.762703	-1.87281	-0.576529	1.40195	1.0751	2.13119
8	26975851	26980350	-0.749608	-0.555858	3.64563	3.56529	3.97557	4.1122	4.05395	4.60091	0.0816666	1.43713	1.54301	0.585151	0.203293	3.7309	4.16538	3.63548	5.41669
8	27022951	27025050	-0.972001	-0.49027	4.78266	4.64541	4.96173	-0.63419	-0.651718	-0.687058	-0.123652	1.73793	1.74999	-0.60289	-1.25614	0.745399	2.2498	1.66845	2.7905
8	27041701	27044100	-0.164646	-0.217251	4.84173	4.88529	5.10451	-1.87746	-1.84436	-2.35363	-0.596405	1.20825	1.78662	-1.883	-1.79671	0.00843354	1.26024	1.37627	2.07675
8	27084901	27087450	-0.29275	-1.07523	3.83208	3.71024	4.60108	3.84243	4.0378	4.29887	-0.169295	1.36471	1.27822	1.00682	0.563289	3.21253	3.91846	3.40428	5.2121
8	27120151	27122400	-0.656499	-0.39716	1.63582	1.25361	1.82745	0.0521494	0.187345	0.452193	0.274312	1.66814	1.93745	-1.20493	-1.40814	1.68651	2.75466	2.34385	3.99621
8	27127351	27129150	-0.112178	-0.267877	4.71167	4.7805	4.96188	-1.56934	-1.42933	-3.10852	-0.40376	1.04778	1.60487	-1.883	-1.08621	0.230826	1.69698	0.486451	2.30804
8	27142501	27143700	0.57232	-0.374792	0.904312	0.955033	0.973131	-1.68482	-1.84436	-1.7162	-1.08183	0.419751	0.95851	-0.713073	-0.796707	-2.57653	0.878815	0.68439	1.04973
8	27173101	27175650	-0.252108	-0.35534	4.54734	4.56914	5.00795	1.5315	1.15564	1.64637	-0.169295	1.44271	2.01045	0.0739335	-0.193854	1.97986	3.18908	2.80338	4.36665
8	27205951	27207300	-0.417033	-0.785725	2.9372	2.60503	2.77854	-1.04739	-0.791896	-0.523559	-0.114254	0.999848	1.27997	-0.245568	-2.42606	0.160437	1.56949	1.27346	2.49674
8	27222301	27224550	-0.486574	0.0178774	1.7773	2.56786	2.82022	-2.78435	-1.63578	-1.84549	0.0112773	0.936072	1.42691	-1.33046	-1.7036	-1.02399	0.903906	0.164523	1.37214
8	27226351	27229050	-0.182568	-0.49027	3.47611	3.01902	3.60356	0.845699	1.70453	1.44607	-0.486222	1.54528	1.67441	0.0345401	-0.317539	1.8974	2.92857	2.54195	4.12261
8	27233701	27234750	-0.441486	-0.182147	0.795301	-0.297106	0.237329	-4.49217	-3.23668	-3.33091	-2.21112	0.545282	0.849985	-1.69035	-2.47853	-1.79892	-0.132073	-1.8234	-0.00859115
8	27249301	27252600	-0.239413	-0.447201	0.983747	1.04076	1.09049	-3.33689	-2.3038	-2.28255	-0.278229	0.566977	1.4404	-2.34243	-1.96068	-1.12907	0.390624	-0.475481	0.502831
8	27259201	27262950	-0.454865	-0.674694	5.23211	5.40124	5.52378	-1.74371	-1.61375	-2.58245	-0.347177	1.64738	1.95432	-1.52685	-2.25614	-0.696823	1.50667	1.19808	2.31357
8	27263251	27264750	-0.569036	-0.49027	0.139866	0.375947	-0.187046	-5.00674	-1.58133	-3.26052	-0.266257	1.31082	1.39842	-1.883	-1.40814	-1.89846	-0.136452	0.362462	1.55408
8	27319351	27320100	-3.6565	-3.54916	0.439426	-1.17425	-0.424086	-4.15875	-3.90326	-3.99749	-1.14073	-1.36161	-0.771503	-3.35693	-3.57807	-1.31349	0.263156	-0.753015	0.292411
8	27361501	27362700	-0.749608	-0.267877	0.876831	1.14768	1.26041	-1.36289	-0.844363	-1.35363	-0.233835	0.545282	1.17191	-3.883	-0.671176	-0.769174	1.09032	0.890841	1.63872
8	27560851	27561150	-2.48657	-2.22724	1.17639	-0.337748	0.260412	-0.684816	-2.58133	-0.523559	-0.40376	-1.03968	0.65734	-0.882998	-3.40814	-0.576529	1.33133	-1.16805	1.32483
8	27607051	27607800	-1.6565	-0.812198	0.854464	-0.659676	-0.772009	-0.836819	-1.75125	0.0614031	-0.40376	-0.554254	0.849985	-0.204926	-0.408142	-1.31349	0.832521	1.12145	0.899069
8	29193901	29194350	-0.919533	-1.66019	-0.0866427	0.662252	-0.68712	-1.26978	-0.69236	-2.10852	-2.14073	-1.62464	-2.73498	-2.61996	-3.9931	-0.576529	0.133388	-0.601012	-0.342592
8	29218351	29220450	-1.23503	-0.634659	3.46443	2.98418	3.59375	2.84322	2.99214	3.53327	-0.751684	0.907852	1.065	0.354041	-0.156603	2.98244	3.54292	3.09546	4.71442
8	31089151	31090500	-0.334571	-0.245157	2.74793	1.66225	2.80321	3.28481	3.34912	3.49634	-1.25176	0.919677	0.927988	0.754432	0.895864	3.19606	3.85543	3.44338	5.03074
8	31110901	31113600	-0.504496	-0.785725	3.34409	3.42543	3.69535	0.745172	0.509273	0.515969	-0.76633	1.05718	1.47448	-1.35248	-0.999799	0.777108	2.33441	1.74476	3.14989
8	31149451	31152150	-0.295042	-0.923229	4.11891	4.19138	4.33313	-2.39531	-2.59925	-2.88613	-0.666795	0.898919	1.27252	-1.883	-2.25614	-0.576529	0.569487	0.672007	1.85843
8	31166851	31169400	-1.42203	-1.07523	5.19549	5.24509	5.41348	-3.77228	-2.34686	-3.61102	-0.243296	1.06268	1.70504	-1.64853	-3.02167	-1.34206	1.35078	0.540344	1.83893
8	31171051	31172100	-1.55696	-0.882587	2.32323	2.49875	2.53106	-2.17024	-1.23668	-3.33091	-0.211115	0.79682	1.55043	-2.10539	-2.06349	-1.06196	0.681513	-1.8234	0.976909
8	31176001	31176900	-1.5976	-1.66019	-0.238646	0.214793	0.459721	0.0521494	-1.01429	-0.938597	0.333205	0.182712	0.965463	-0.46796	-1.38167	0.423471	1.81411	0.568913	1.68889
8	31186501	31188600	-0.618364	-0.712662	2.96523	3.24033	3.3138	-0.244244	-0.429326	-0.424024	-0.40376	0.737927	1.21256	-0.882998	-0.893569	0.474097	1.81222	1.56891	2.38373
8	31918201	31919100	-0.749608	-0.85284	-0.0866427	0.00328857	0.0904875	0.900146	0.985712	1.31774	0.59624	0.46282	0.123004	0.232479	-0.140661	1.16044	1.8661	1.72092	3.15115
8	32007751	32010450	-0.919533	-0.99723	4.44214	4.08029	4.69782	1.67664	2.08023	2.12669	-0.181368	0.790394	1.32392	-0.298035	-0.543421	2.51093	3.07935	2.69667	4.26691
8	32292751	32293800	-0.819997	-0.297624	0.123924	0.702894	0.327527	-1.90721	-0.429326	-0.424024	-1.62615	0.152964	0.468895	-0.882998	-1.36305	-0.213959	0.75427	0.983951	1.00576
8	32883001	32885400	-0.811009	-0.49027	3.1932	2.54489	3.21202	3.83678	3.95869	4.33598	0.351127	1.06884	0.95851	0.608855	0.444301	3.36599	3.65048	3.33268	5.18558
8	33384301	33387150	-0.675608	-0.62272	5.31594	5.32182	5.68727	0.848616	1.18073	1.2946	-0.25937	1.3271	1.68421	0.0389997	-0.334141	1.63498	2.90063	2.39423	3.99709
8	33516601	33518250	-0.472074	-0.0111017	2.57494	2.51025	2.99738	2.28202	2.34006	2.50082	0.0436988	0.500888	1.23604	0.35801	-0.192008	1.71893	3.1966	2.5018	3.8976
8	33598951	33602250	-0.5086	-0.49027	5.05179	4.59771	5.16439	-1.38936	-1.56683	-1.33913	-1.40376	0.822816	1.2732	-2.0205	-2.01513	-1.12907	0.946243	0.568913	1.95522
8	33640801	33642900	-1.23503	-0.712662	4.14053	4.17502	4.29436	-2.03274	-2.65172	-3.00899	-0.626153	1.03561	1.85641	-2.69035	-1.89357	-2.06196	1.29927	0.264059	1.05491
8	33652801	33655200	-0.634131	-0.682915	4.75853	4.7843	5.08201	-0.514891	-0.107398	-0.0317063	0.181202	0.937599	1.63789	-1.18256	-1.16868	0.915324	2.14264	1.59866	3.03142
8	33731101	33733800	-0.334571	-0.721595	5.03851	5.13402	5.31503	-2.53281	-2.42933	-2.23405	-0.988723	1.01921	1.78335	-2.24557	-2.17814	-0.354137	1.30017	0.901488	1.74985
8	33885301	33886350	-0.819997	-0.075232	0.369037	0.890521	-0.257436	-3.49217	-1.65172	-1.33091	-0.626153	1.05985	1.08702	-2.69035	-1.47853	-2.38388	-0.132073	-0.0160493	0.576371
8	33902551	33904350	-0.164646	-0.412267	0.858216	0.278923	0.549919	-2.94785	-2.01429	-4.10852	-0.529291	0.46282	1.67441	-1.883	-2.25614	-2.16149	0.420964	0.398988	0.729816
8	33913201	33916200	-0.656499	-0.187707	1.41671	1.21807	1.3308	-2.68482	-3.42933	-3.84549	-0.40376	0.521034	1.43495	-2.39757	-2.18575	-2.31349	0.251474	-0.250515	0.356541
8	33927151	33931950	-0.690714	-0.78983	4.97243	5.17163	5.35903	-1.68482	-2.84436	-3.20163	-0.49687	1.0156	1.55734	-2.883	-2.44878	-1.05297	0.780635	1.23188	1.88623
8	33958351	33959250	-0.749608	-0.85284	0.114991	0.147678	0.205965	-1.94785	-0.69236	-1.30117	0.818632	0.960319	1.80418	-0.660605	-2.51917	-2.16149	1.0232	-0.601012	0.99621
8	33961351	33962400	-1.55696	-1.56066	-0.383036	0.0565306	0.370595	-2.17024	-1.91475	-2.33091	-2.21112	0.474892	0.973368	-3.69035	-1.74157	-3.53589	-0.652906	-0.823404	0.254443
8	33991201	33992250	-0.441486	-2.88259	0.795301	0.532969	0.774986	-2.17024	-2.23668	-3.33091	0.110813	0.79682	0.996827	-2.10539	-2.47853	-1.79892	0.315386	-0.0160493	0.476836
8	34077601	34079100	-0.569036	-0.49027	1.00421	0.799755	0.194824	-2.42178	-3.16629	-2.84549	0.361775	0.545282	1.14277	-2.61996	-1.77071	-0.898457	0.518413	-1.75301	0.715623
8	34079701	34081650	-1.03501	-0.131816	1.23084	0.727347	0.456137	-2.5779	-1.95984	-2.05407	-0.197309	0.014767	0.764256	-0.495975	-1.56426	-2.69201	0.0597307	0.190402	0.487891
8	34107151	34109400	-0.849144	-0.734195	4.46549	4.4021	4.65629	-3.00674	-1.75125	-1.84549	-0.140726	1.33883	1.98749	-0.982533	-2.25614	-0.898457	1.58198	0.536492	1.85535
8	34123801	34125000	0.124861	0.172696	2.18762	1.34032	2.14577	-0.877461	-0.522435	-0.82312	0.0556714	0.8183	1.43495	-0.713073	-1.34925	-0.576529	1.65326	0.305879	1.49476
8	34145551	34147800	-0.197067	-0.075232	5.06392	5.23433	5.48852	0.0521494	-0.206934	-0.0381326	-0.223188	1.32022	1.94309	-1.98253	-0.736764	0.51658	1.96717	1.9597	2.73385
8	34153951	34155750	-1.33457	-0.753304	4.5398	4.45926	4.74034	-1.46242	-2.42933	-1.64909	-0.0818321	1.10328	1.44493	-0.882998	-1.59317	-0.354137	1.80748	1.64692	2.65209
8	34215301	34216500	-0.875139	-0.49027	-0.123169	0.469607	0.549919	-0.777926	-0.969894	-0.523559	-1.08183	0.545282	0.434948	-0.56107	-0.671176	-1.99157	0.488868	0.791306	1.15491
8	34689301	34689900	-1.33457	-0.49027	0.49832	0.247214	0.260412	1.17316	1.15564	1.79837	-1.40376	0.86721	0.309417	-0.56107	-0.168676	1.23083	2.15445	1.98395	3.1091
8	34804651	34810950	-0.517435	-0.76711	4.07984	4.39715	4.65309	2.54675	2.59621	2.79493	-0.40376	1.0758	1.51295	0.0466129	-0.753638	2.25997	3.22512	2.89084	4.42548
8	34963951	34966650	-0.295042	-0.660195	5.52364	5.63698	5.86344	-1.68482	-1.20693	-1.88613	-1.57369	0.980219	1.71348	-3.05292	-2.3386	0.838509	1.69458	1.17158	2.70779
8	35374951	35377350	-0.47659	-0.6158	2.54271	2.87171	3.1806	2.04989	1.95438	2.15592	-0.0818321	1.33536	1.7448	-0.182558	-1.44878	1.6714	3.00375	2.26935	3.82202
8	35493901	35496600	-1.33457	-0.437802	5.08862	5.18302	5.36816	-1.85474	-1.7919	-1.88613	-0.486222	1.0758	1.71898	-1.46796	-2.51917	-0.576529	1.23575	1.02348	1.84607
8	35587201	35589150	-0.787083	-0.688209	4.60524	4.521	5.04379	3.49126	3.6936	3.82857	0.59624	1.32597	1.24758	0.626016	0.27224	3.27762	3.94307	3.36033	5.3394
8	35765101	35766300	-0.749608	0.246696	1.32614	0.863886	1.39427	2.42371	2.65814	2.96026	-0.0818321	1.16977	0.937448	0.640564	0.498749	2.40075	3.12274	3.15388	4.58641
8	35825401	35827350	0.174443	-0.605747	3.65835	3.38135	3.87185	3.25137	3.23218	3.61835	-0.782272	1.52667	1.5071	-0.19112	0.328824	3.30046	4.02848	3.59639	5.30778
8	36093601	36096600	-0.0715362	-0.442964	3.96821	4.01699	4.3308	1.99888	1.8708	2.07338	-0.0818321	0.978241	1.52241	0.117002	-0.0234778	1.99636	2.98844	2.44338	3.9211
8	36102751	36103800	-0.0544627	-0.297624	1.01289	-0.145103	0.283133	1.77462	1.64596	2.11203	0.788885	1.67653	1.62759	0.557575	0.608932	2.25997	3.10893	2.87704	4.72585
8	36146101	36147450	-0.334571	-0.923229	0.864448	-0.244639	0.00802532	1.5882	1.01546	1.3726	0.426315	1.24983	1.13949	0.0345401	-0.0337462	2.08644	2.9488	2.76822	4.3773
8	36247351	36250200	-0.412573	-0.32316	5.81911	5.75995	6.17236	0.652219	0.749011	0.928953	-0.481763	0.921845	1.52092	-0.487069	-1.45967	1.21994	2.39698	2.12834	3.62123
8	36457051	36458850	-0.671606	-0.136633	4.06919	4.18372	4.49846	2.0431	2.17554	2.17688	0.766165	1.258	1.27625	0.117002	0.0896363	2.21355	3.32205	2.75654	4.14737
8	36537001	36538050	-0.235035	-1.56066	0.227018	0.439859	0.327527	-2.17024	-1.42933	-2.00899	-1.21112	-0.387604	0.534484	-0.882998	-2.06349	-3.38388	-0.476028	-0.501476	-0.193016
8	36538201	36539700	0.150856	-1.07523	1.49832	1.44466	1.10841	-1.83682	-1.9439	-1.52356	-0.140726	0.847844	1.36095	-1.20493	-1.87763	-2.31349	0.090319	0.568913	0.51948
8	36548101	36550350	-0.919533	-0.589805	0.983747	0.623258	0.592988	-2.00674	-3.01429	-2.26052	-0.0627233	0.375357	0.629595	-1.08945	-2.8411	-3.48342	-0.39336	-0.92294	-0.26013
8	36578701	36579900	-2.01264	-1.07523	1.38585	0.588251	0.0904875	-1.68482	-3.42933	-2.20163	-0.596405	0.419751	0.550425	-1.883	-2.25614	-1.99157	-0.561758	-0.431087	0.177275
8	36602701	36603900	-0.749608	-0.374792	0.346317	0.697876	0.412416	-2.09985	-2.42933	-2.20163	0.0556714	0.960319	1.61817	-1.29804	-2.08621	-1.57653	0.412247	1.30588	0.962263
8	36611251	36614700	-0.243423	-0.075232	4.30747	4.30761	4.50871	-0.623416	-1.14553	-1.14023	-0.927322	1.45913	2.09461	-1.15863	-1.8255	-0.515128	1.77621	1.18831	2.54722
8	36732301	36733350	-1.33457	-0.075232	2.22702	1.57736	2.05132	2.92568	3.05794	3.22367	-1.62615	0.545282	1.19238	1.01009	0.81915	2.25997	3.35101	2.79131	4.3234
8	36993151	36994350	0.0577468	-0.49027	2.02188	2.1983	2.47419	-0.684816	-0.429326	-0.523559	-0.596405	1.16977	1.29293	-0.0756428	-0.398158	0.815788	2.14659	1.56891	2.64275
8	38659651	38661300	-1.33457	-0.949701	2.53074	2.13828	2.66448	3.2177	3.40126	3.55617	-1.27823	0.500888	0.580378	0.464926	0.28443	3.07256	3.30588	3.19694	4.59181
8	39005101	39007200	-1.14193	-0.882587	4.57238	4.64019	4.89416	-2.17024	-2.65172	-1.87148	-0.40376	0.82539	1.40018	-3.10539	-2.89357	-0.213959	0.97328	1.03458	1.59548
8	40285801	40287600	-0.112178	-0.49027	2.28492	1.69788	2.25372	2.88504	3.03011	3.20436	0.181202	1.20825	1.18389	1.02389	0.743861	3.06733	3.59089	3.49702	4.93736
8	40306651	40309350	-0.749608	-0.721595	5.30051	5.24922	5.57743	-1.85474	-1.89881	-1.52356	-0.0501233	1.46282	1.45485	-3.46796	-2.51917	0.111527	1.26186	1.09943	2.09351
8	40422751	40425150	-1.24711	-0.55167	4.98133	4.86682	5.41467	2.28673	2.83746	2.72911	-0.596405	1.24572	1.39688	0.543267	0.170126	2.46787	3.3639	2.94973	4.56589
8	40510201	40513200	-0.612105	-0.753304	5.7105	5.77745	6.04585	-2.54731	-1.35894	-2.52356	-0.140726	1.26775	1.82268	-2.883	-2.57807	0.101543	1.48388	1.21661	2.40473
8	40633651	40635750	-1.14193	-0.882587	3.87683	3.88391	4.02965	-1.49217	-1.32979	-2.16099	-1.40376	1.0837	1.7841	-1.36842	-1.74157	-2.38388	1.32338	0.568913	1.47684
8	40650151	40651950	-1.01264	-0.572732	1.58011	1.26316	0.69535	-2.26978	-1.55486	-1.9386	-0.529291	0.233338	1.21922	-1.883	-1.67118	-1.35414	0.47219	-1.01605	0.535729
8	40861801	40863300	-0.408571	-1.07523	3.15367	2.87014	3.22389	3.54015	3.79564	4.11741	-0.40376	1.16195	0.717882	0.795074	0.254823	3.09023	3.48388	3.37627	4.78062
8	40925851	40927200	-0.697141	-1.07523	2.01769	1.97775	2.13002	-0.462424	-0.351323	0.306516	-0.988723	0.375357	1.30942	-0.352483	-1.03375	1.0609	2.07567	1.67201	2.81471
8	40963201	40964550	-0.697141	-0.075232	0.561056	0.785108	-0.272083	-2.26978	-1.59925	-1.10852	-0.76633	0.744591	0.983841	-1.46796	-1.72562	-0.939099	0.133388	0.814026	0.903846
8	41016151	41016900	-1.07154	-0.812198	0.761354	-0.17425	0.523447	-1.42178	-1.42933	-1.03813	-1.14073	0.886319	1.71788	-0.619963	-1.25614	-0.313495	1.43824	0.983951	1.46234
8	41040601	41042250	-0.150146	-0.142346	1.28682	1.56739	1.28927	-1.68482	-1.88876	-2.17564	-1.05584	0.455084	1.13202	-1.75747	-1.62811	-1.22861	0.786166	1.04808	0.875385
8	41132251	41134800	-0.0644814	-0.840767	4.56567	4.68227	4.94554	0.181917	0.909476	0.143865	-1.03179	1.21271	1.56342	-0.648533	-1.02167	1.19399	2.32806	1.72938	2.93781
8	41217451	41218650	-0.42768	-1.7533	0.130588	0.0407633	0.549919	-0.984376	-0.728886	-1.20163	-0.596405	0.352637	1.18984	-1.883	-1.25614	-0.769174	1.37235	0.568913	1.1091
8	41238751	41241600	-1.19018	-0.32316	5.17104	5.25605	5.47146	-2.93274	-2.67725	-4.18652	-0.192256	0.997794	1.75688	-2.32357	-1.9191	-0.654531	1.5019	0.490911	1.9838
8	41373301	41376000	-0.804056	-0.660195	4.40521	4.32395	4.68543	-2.68482	-1.13982	-1.99304	-1.25176	1.28225	1.91847	-2.24557	-2.61871	-0.161491	1.62083	0.206343	1.78911
8	41415601	41417850	-0.287265	-0.174768	5.07766	5.07639	5.24834	-1.59171	-1.33622	-1.43045	-1.5033	1.14089	1.49768	-1.46796	-1.30505	-0.313495	1.46546	1.03126	2.05215
8	43177951	43182450	-0.956059	-1.17477	2.48139	2.43625	2.32826	-3.59171	-3.75125	-2.97102	-1.06272	0.623284	1.60843	-2.20493	-2.77071	-2.31349	0.424437	0.206343	0.467185
8	43295551	43301250	-0.997536	-0.930842	0.847327	0.707106	0.127962	-2.93274	-3.09229	-3.31206	-0.793707	0.188125	0.981436	-1.961	-2.01221	-2.65453	-0.77155	-0.219583	1.1042
8	43301401	43308150	-1.18257	-0.684442	3.86071	3.87983	3.73113	-3.17667	-1.7919	-4.43045	-1.37205	0.608018	1.49512	-2.05292	-2.25614	-1.98092	0.415159	0.422835	1.44113
8	43309351	43309800	-1.91953	-0.660195	0.49832	0.455801	-0.68712	-3.26978	-3.01429	-1.52356	-0.988723	0.182712	0.849985	-1.46796	-1.25614	-2.31349	-0.0471845	-0.601012	0.093507
8	43353751	43356300	-1.25211	-1.16269	0.830396	1.14768	0.784384	-3.45035	-2.05736	-2.28909	-1.68387	-0.667712	0.569878	-1.27002	-1.64316	-2.34206	-0.502379	-0.933587	-0.845092
8	43602901	43603950	-1.55696	-1.56066	1.82847	0.662252	0.806695	-1.17024	-0.914753	-1.74595	-1.62615	0.960319	0.949521	0.010087	-1.25614	-0.0619558	2.0232	1.87704	2.2363
8	43791451	43791750	-2.33457	-0.49027	0.876831	0.662252	-0.32455	-0.0998537	-0.107398	-0.523559	-0.40376	-0.0396808	0.171914	0.117002	-0.671176	1.23083	1.15445	1.30588	1.82733
8	44933701	44939850	-1.0197	-0.760359	4.41223	4.52822	4.65403	0.564962	0.300585	0.748245	-0.903331	0.850695	1.31898	-0.955148	-1.01378	0.738344	2.02989	2.00144	2.91305
8	45062551	45063900	-1.18257	-1.07523	-0.039337	0.0283796	0.278114	-3.85474	-1.27732	-2.69348	-1.25176	-0.887678	0.106325	-1.73099	-2.61871	-2.74645	-0.181486	-1.18597	-0.460429
8	45332401	45333900	-0.956059	-1.07523	2.43189	2.58064	2.66943	2.17316	2.29314	2.39292	-0.725688	0.767674	1.43495	0.839468	0.352671	1.82946	3.40436	2.56891	4.19492
8	45358051	45359250	-0.527216	-0.49027	2.46179	2.13474	2.64508	2.61896	2.54795	2.70526	-1.08183	0.660759	1.01991	0.640564	0.328824	2.55275	3.37908	2.76531	4.46097
8	45381151	45382050	-0.219093	-0.85284	0.948981	-0.157176	0.31288	2.25378	1.50927	2.15826	0.0112773	1.32955	1.51295	0.619503	0.480827	2.26477	3.13868	3.12691	4.47533
8	45627301	45628500	-1.52722	-0.905307	2.17639	2.13474	2.07917	-0.04096	-0.107398	0.283796	-0.818798	0.660759	1.25938	-0.56107	-1.00821	0.815788	2.48264	1.79131	2.76224
8	45885001	45886200	-0.527216	-0.905307	1.40521	1.27106	1.35727	0.774615	0.325562	1.09115	-0.233835	0.86721	1.5082	-0.182558	-0.256139	0.423471	2.09849	1.50751	2.65475
8	45934351	45935100	-0.849144	-0.39716	0.661819	0.773283	0.523447	-1.68482	-0.581329	-0.260525	-2.87769	-1.03968	0.282945	-0.882998	-0.671176	0.101543	-0.106078	-0.0160493	0.855347
8	45974551	45976500	-0.642693	-0.868781	3.03054	3.19447	3.27574	-0.255973	-0.129766	-0.269803	-0.782272	0.686144	1.64939	-1.58344	-0.912184	-0.370078	1.76965	1.28351	2.17214
8	45999001	46000800	-0.460101	-0.338266	2.36622	2.16475	2.185	-1.26978	-1.01429	-1.20163	-0.0818321	0.767674	1.45485	-1.66061	-3.25614	-1.57653	0.976662	0.305879	1.49476
8	46150951	46153200	-0.486574	-1.07523	5.16204	4.88567	5.62706	3.16318	3.66378	3.56107	-0.725688	0.91141	1.48999	-0.0350009	0.103757	2.82036	3.53296	3.31546	4.77598
8	46162351	46164750	-0.634131	-1.07523	4.80848	4.81403	5.11563	-0.514891	0.155637	0.0310295	-0.596405	1.00471	1.67016	-0.976107	-0.970736	0.330362	2.0821	1.62781	2.91146
8	46209601	46212000	-0.42768	-0.49027	4.03593	4.06313	4.4045	2.33199	2.48954	2.38933	-1.08183	0.891057	1.42741	-0.49068	-0.671176	1.15139	2.29267	2.44338	3.25557
8	46293001	46295700	-0.375213	-1.07523	0.864448	0.799755	0.607063	3.84916	3.8966	4.17842	-0.873246	0.790394	0.809343	0.754432	0.713488	2.85346	3.4137	3.02348	4.46223
8	46470601	46472400	-0.83207	-1.20076	4.89064	4.81471	5.14487	1.15649	0.985712	1.17688	-1.98872	0.419751	1.29845	-0.0756428	-1.03375	1.64586	2.83056	2.80838	3.91867
8	46551001	46553400	-0.634131	-0.905307	4.12622	4.10685	4.10032	-3.68482	-2.42933	-2.7162	-0.596405	0.842962	1.78662	-2.29804	-2.16868	-1.4066	1.19313	0.738838	1.63872
8	46616251	46619400	-0.972001	-0.712662	3.48451	3.81528	4.1118	-0.0110444	-0.298081	-0.108522	0.0619034	1.0758	1.90475	-1.36842	-0.790475	0.838509	2.18108	1.78146	3.05951
8	46686301	46687800	-0.569036	-0.00484268	2.87683	3.11643	3.33461	-3.00674	-2.75125	-3.26052	-1.40376	-0.274146	1.21456	-2.61996	-2.25614	-1.89846	1.03688	-2.33798	-0.612432
8	46738651	46742100	-0.77067	-1.27687	3.66126	4.06231	4.37186	3.47637	3.33943	3.70943	-0.283466	0.960319	1.16563	0.547637	0.242667	2.95519	3.56368	3.20858	4.72938
8	47287051	47289900	-0.156233	-0.738197	4.35682	4.31156	4.86908	3.20425	3.37259	3.43064	0.206293	1.45386	1.4847	0.5415	0.0350927	3.11218	3.77635	3.58151	5.1403
8	47323501	47325150	-0.546075	-0.627773	1.00236	1.12882	1.24577	-3.55929	-2.88876	-2.98299	-1.05584	0.78629	1.1048	-1.75747	-1.90822	-0.866036	0.0540988	0.331874	0.489892
8	47334151	47335200	-1.14193	-0.712662	0.690965	1.26089	0.742564	-1.90721	-2.23668	-2.33091	-2.21112	0.79682	1.93745	-2.10539	-2.74157	-3.53589	0.952815	-0.501476	0.27829
8	47335801	47336850	-0.556963	-0.712662	1.43513	1.74242	1.41242	-1.49217	-4.23668	-3.33091	0.373847	0.400892	1.38248	-2.10539	-2.06349	-2.38388	0.910995	-0.238442	-0.00859115
8	47338951	47340150	-0.634131	-0.267877	0.533944	0.384718	0.260412	-3.09985	-2.42933	-2.20163	-0.40376	0.352637	1.38914	-1.883	-2.44878	-1.57653	-0.0471845	-0.431087	0.564299
8	47351551	47352600	-1.33457	0.0243037	0.012893	0.287856	0.0380201	-1.68482	-0.651718	-1.00899	-0.0411901	-0.847036	0.130093	-1.36842	-1.06349	-2.38388	0.181084	-1.23844	-0.40452
8	47411851	47414400	-0.100105	-1.16269	4.44648	4.39241	4.96809	3.5406	3.61764	3.80049	-0.0989056	1.36471	1.66941	0.199464	0.148252	3.2429	4.00388	3.50382	5.23893
8	47532001	47534850	-1.12307	-0.799598	4.82328	4.73174	4.96345	-0.845281	-1.28494	-1.60156	-0.40376	1.17182	1.64098	-1.32357	-1.29461	0.667397	1.85869	1.43646	2.79115
8	47672851	47677200	-0.464631	-0.888819	5.819	5.85494	6.14633	-1.41351	-1.70234	-1.79658	-0.454386	1.33116	1.85619	-2.28155	-2.7218	-0.149108	1.75875	1.41137	2.49905
8	47712451	47715450	-0.132937	-0.589805	5.3	5.33411	5.51003	-2.19939	-2.58133	-2.52356	-0.266257	1.33883	1.36726	-2.035	-1.36861	0.527808	1.53296	1.08829	2.37987
8	47749501	47750700	0.124861	-0.075232	0.220786	1.12168	0.973131	-1.22538	-2.84436	-1.52356	-1.8188	-0.0396808	0.341839	-1.56107	-1.5557	-1.57653	0.303313	-0.0160493	0.597851
8	47974051	47975550	-1.19707	-0.227235	1.51268	1.55755	1.68742	-2.42178	-1.9439	-2.84549	-0.140726	0.545282	1.4107	-1.035	-2.57807	-2.31349	0.331327	0.121454	1.11838
8	47988751	47992200	-0.72885	-0.598794	5.15268	5.34032	5.68262	-0.231098	0.256565	-0.214231	-0.0204316	1.66558	2.08465	-0.599205	-0.629953	1.85411	2.94495	2.50478	4.07429
8	48109351	48111150	-0.671606	-0.85284	4.75759	4.80657	5.04662	-1.68482	-1.31385	-1.10852	-0.666795	1.35264	1.6659	-1.66061	-1.59317	-0.354137	1.34971	1.56891	2.27038
8	48228151	48229350	0.124861	-0.374792	1.60266	0.510249	1.06777	1.95904	1.94571	2.35908	-0.40376	0.545282	0.756876	0.817442	-0.0862136	2.20483	2.75501	2.59866	3.9264
8	48553801	48556650	-0.453215	-0.515805	4.96464	4.78327	5.15147	0.0214526	0.431271	-0.0710472	-0.951248	0.820916	1.37685	-0.545963	-1.25614	0.667397	1.83004	1.82349	2.73194
8	48842251	48845400	-0.868907	-0.660195	4.48884	4.47451	4.7703	2.58464	2.72525	3.10649	-0.47415	1.26844	1.35853	-0.0273877	-0.0634935	2.57805	3.39592	3.09148	4.59112
8	49573501	49573800	0.250392	-2.07523	0.176392	1.04076	0.0904875	-2.83682	-2.42933	-2.67556	-0.40376	-0.454718	-0.34266	-1.883	-3.25614	0.00843354	-0.561758	1.30588	-0.523164
8	50915251	50917050	-1.21909	-0.267877	2.89521	2.29452	2.80473	3.18555	3.34326	3.59538	0.259205	1.15672	1.26502	0.53204	0.203293	2.76925	3.83219	3.43241	4.97455
8	53511451	53512650	-0.749608	-1.07523	1.82025	1.66225	2.1673	-1.87746	-0.844363	-0.616669	-1.40376	0.604175	1.59145	-1.883	-1.67118	-0.769174	1.21585	0.68439	1.32483
8	53638051	53639400	-1.91953	-0.157694	2.07256	2.41833	2.40438	0.189653	0.155637	0.515969	-0.988723	0.919677	1.58695	-0.593491	-1.42606	0.253546	2.00012	1.62138	2.50854
8	54076351	54079500	-0.972001	-0.467549	4.58417	4.33279	4.57084	-0.791731	-0.206934	0.406051	-0.0411901	0.498739	1.17877	-2.10539	-2.12489	0.160437	1.28842	1.14622	2.06409
8	54508801	54509550	-0.486574	-0.589805	0.378026	0.0183955	0.62654	-0.684816	-0.581329	-0.523559	-0.725688	-0.554254	-0.0796252	-0.397571	-0.330139	-1.31349	0.396422	0.983951	1.49119
8	54528601	54530700	-0.387038	-0.634659	5.06687	5.13195	5.31518	-2.17024	-1.65172	-1.74595	-0.751684	0.676526	1.55833	-1.883	-2.74157	-0.924452	0.921564	-0.0160493	1.60022
8	54616651	54617550	-1.11218	-2.07523	0.876831	-0.0747139	0.205965	-1.94785	-0.69236	-1.52356	-2.98872	-0.302715	0.265023	-2.46796	-2.03375	-0.839563	1.36785	0.568913	2.03755
8	54723751	54725100	-1.5045	-1.24516	0.761354	0.299682	0.621002	-4.85474	-2.27732	-2.69348	-2.57369	-1.03968	-0.110486	-3.05292	-1.3386	-1.16149	-0.21711	-0.185974	0.0724454
8	54779101	54780900	-1.01264	-2.07523	0.839357	0.905108	1.4828	0.95904	0.5403	0.822215	-1.98872	-0.101081	0.53181	-0.56107	-0.0597414	0.882903	1.80748	1.85842	2.64943
8	55939951	55941000	-0.682494	-0.560659	0.616964	0.39095	0.742564	-0.404708	-0.536241	-0.00898622	-0.40376	0.240427	-0.00317312	-0.230921	-0.478531	-0.576529	0.57842	0.877035	1.31334
8	56294101	56295300	-0.634131	0.094693	2.03437	1.66225	2.21977	1.95904	1.72042	2.0463	-1.08183	1.45217	1.37355	0.924357	0.170126	1.78102	3.23822	2.30588	3.9477
8	56549551	56552700	-0.726888	-0.609568	4.42251	4.44785	4.57315	-2.6177	-1.65172	-2.74595	-1.33665	0.777455	1.60233	-1.57488	-2.12489	-1.26841	1.22725	1.1152	1.76821
8	57312001	57313350	-2.18257	-0.660195	1.65032	1.59666	1.77854	3.0819	3.12185	3.51109	-1.98872	0.249826	0.965463	0.647517	0.763761	2.50147	3.13339	2.94331	4.16738
8	57320551	57322650	-0.682494	-0.712662	3.00566	2.63626	3.1535	4.43561	4.58669	4.95795	-0.211115	1.01095	0.612486	0.309647	0.0657895	3.41053	3.49242	3.13079	4.95858
8	57327901	57329400	-0.132937	-0.589805	1.04429	0.876376	0.699297	3.94745	4.33355	4.5639	-0.140726	0.445746	0.482254	0.701965	0.881365	2.57728	3.0605	2.85185	3.92044
8	57340501	57341850	-0.112178	-0.338266	1.07256	0.951758	1.20596	3.39792	3.51449	3.81827	0.333205	1.11232	0.724455	0.590933	0.573936	2.8234	3.23575	2.92255	4.18466
8	57485401	57492450	-0.801697	-1.01511	4.30304	4.3039	4.52458	-3.15194	-3.07702	-3.17126	-1.00415	0.691133	1.37488	-2.63023	-2.5628	-1.00183	0.780202	0.406642	1.71406
8	57498451	57499800	-0.417033	-0.785725	0.291869	-0.185745	-0.32455	-1.85474	-2.27732	-4.69348	-0.573685	0.43425	1.35249	-1.73099	-2.10414	-1.42453	0.818514	0.273457	0.91572
8	57510301	57514650	-1.19255	-1.12586	4.92482	5.04268	5.24931	-1.89894	-2.47995	-3.21162	-1.01381	0.610133	1.36269	-3.15602	-2.52916	-0.73407	0.643271	0.483522	1.53772
8	57599701	57600750	-0.556963	-0.075232	0.953999	-0.219104	0.774986	-0.684816	-1.65172	-1.33091	-0.0411901	0.737927	0.949521	-1.10539	-1.1566	-0.576529	0.823532	0.636027	1.14197
8	57651151	57654150	-0.702302	-0.69672	5.00675	4.93502	5.4952	2.42371	2.74859	2.51646	-0.818798	1.36631	1.12797	-0.346945	-0.135123	2.42347	3.28194	2.90043	4.39808
8	58912051	58913550	-0.956059	-3.39716	1.66182	1.3038	1.49648	2.63711	2.30403	2.86187	0.0816666	0.638391	0.920375	0.380037	0.399213	2.49386	3.05715	2.74949	4.49119
8	60505501	60506550	-0.334571	-1.07523	1.70889	1.08756	1.41242	1.20827	0.972772	0.991014	-1.21112	1.01095	1.36456	-0.10539	0.184434	1.52301	2.57173	2.34652	3.36992
8	60591151	60592050	-0.919533	-2.07523	1.20614	0.399217	0.205965	-1.68482	-1.20693	-2.10852	-0.988723	-0.0396808	1.04638	-0.660605	-1.14066	-0.161491	1.94074	0.983951	1.74985
8	60631351	60634200	-0.775143	-0.738197	4.22882	3.98418	4.5815	1.956	1.90771	1.72037	-0.25937	0.756786	1.1643	0.0785281	0.154145	2.55058	3.38296	2.58151	4.57276
8	60841951	60843300	-0.919533	-0.245157	0.465898	0.299682	0.16849	-1.68482	-3.59925	-2.37156	-1.98872	-1.03968	0.00198859	-2.46796	-2.8411	-2.74645	-0.731683	-0.864046	-1.43005
8	60889651	60891750	-0.141926	-0.975696	4.1924	4.08372	4.43288	-1.79173	-0.651718	-1.87148	0.181202	0.612396	1.51024	-1.69035	-1.53993	0.523007	0.921564	1.49852	2.20864
8	60954001	60955050	-0.235035	0.117413	0.538962	0.176825	0.640685	-0.907209	-2.65172	-1.74595	-1.21112	0.240427	0.770551	-3.84236	-2.06349	-3.38388	-0.532611	-1.8234	-0.482522
8	60981601	60984450	-0.582498	-0.62272	4.53764	4.69602	4.83479	-1.40918	-1.09229	-1.60156	-0.564225	0.960319	1.42861	-1.961	-2.50407	0.0824341	1.33716	0.905948	2.28202
8	60991951	60994350	-0.47659	-0.682915	4.48927	4.55343	4.87103	-2.51489	-1.42933	-2.7162	0.119802	1.30017	1.95851	-2.29804	-1.73258	-0.254601	1.6477	1.1934	2.08269
8	61222951	61225650	-0.417033	-0.721595	4.94089	4.85339	5.28415	1.37408	1.73167	1.68156	-0.486222	1.18271	1.54425	0.373342	-0.671176	1.69649	2.99818	2.54195	3.75482
8	61487251	61488900	-0.401685	-0.627773	4.06126	4.04328	4.22911	-2.55929	-0.981867	-1.98299	-0.541264	0.960319	1.99788	-0.535074	-1.13061	-0.866036	1.82967	1.04808	1.92429
8	61531651	61533900	-0.78203	-0.522691	1.15214	1.06279	1.16088	-2.26978	-1.01429	-1.73001	-0.40376	0.140891	0.825738	-1.78989	-2.25614	-2.16149	-0.0280757	-0.2225	0.657408
8	61549051	61550700	-0.401685	-1.07523	3.22871	2.7201	3.22351	2.24807	2.47756	2.63172	0.136808	0.992741	1.49908	0.242533	-0.467643	1.57875	3.15445	2.6538	4.43947
8	61589551	61592100	-0.564052	-0.577732	3.48767	3.41273	3.78766	-0.187317	0.290566	0.00368761	0.263664	1.0226	1.42073	-0.722533	-1.3436	0.193989	1.79135	1.21842	2.43377
8	61758901	61760700	-1.5976	-0.412267	2.76635	2.82682	3.26041	1.25378	1.71363	1.38333	-0.988723	0.623284	0.979269	0.43893	0.041542	1.64586	2.97666	2.72092	3.89525
8	62950951	62952300	-0.697141	-0.923229	1.90128	1.54544	1.95399	2.79631	2.93213	3.3618	-0.988723	0.375357	0.889514	1.15653	0.596304	2.11153	3.22583	2.69667	4.32372
8	63849601	63850350	-1.33457	-0.589805	1.13987	-0.396642	-0.531001	-1.68482	-2.75125	-2.84549	-1.14073	-0.0396808	-0.471943	-1.20493	-1.11864	-0.576529	-0.0471845	-2.33798	0.614339
8	64204051	64206750	-0.749608	-0.601301	2.71727	2.74783	3.12513	3.034	3.15897	3.58031	-1.25176	0.623284	0.879733	0.53204	0.203293	2.6714	3.31271	3.03319	4.41596
8	64691851	64693500	-0.401685	-0.727309	3.22475	3.04076	3.53795	2.11314	2.19871	2.47644	-0.0558369	0.85844	1.21073	-0.172504	0.0123503	1.82202	3.22674	2.5018	4.18833
8	64731751	64734300	-1.42203	-0.407807	3.69441	4.05052	4.3227	-3.45035	-2.93183	-3.61102	-1.3213	0.960319	1.93745	-2.16311	-3.53625	-1.34206	1.03528	0.940882	2.1993
8	64848301	64851150	-0.675608	-0.465179	5.37244	5.38069	5.75283	1.99207	1.9521	2.24532	-0.0667252	1.20424	1.61329	-0.224035	-0.646085	2.15282	2.82383	2.76945	3.91751
8	64946701	64948350	-0.624077	-0.834224	4.7421	4.65568	4.99519	-1.97432	-1.3038	-2.17564	-0.40376	0.893205	1.30942	-0.882998	-1.62811	-0.0359606	1.6144	0.43141	2.4537
8	65034751	65037900	-0.772692	-0.297624	1.89782	2.39509	2.51195	-1.75521	-1.82164	-1.82841	-1.21112	-0.222545	0.973368	-1.46796	-2.47853	-1.79892	0.108935	0.0510649	0.0663709
8	65046001	65046750	-1.07154	-0.39716	0.712445	0.18832	0.0904875	-4.15875	-3.75125	-1.84549	-0.40376	0.638391	1.05162	-3.20493	-2.57807	-2.89846	-0.231609	-0.0160493	0.259244
8	65209051	65210700	-1.794	-0.727309	-0.0735865	0.946981	0.585252	-1.97432	-2.3038	-3.39803	-1.54126	-0.91415	-1.21713	-2.0205	-2.71557	-2.451	-1.92165	-1.89052	-2.71956
8	65542651	65543250	-1.74961	-1.49027	0.699954	-0.337748	-0.739587	-3.68482	-2.42933	-0.938597	-0.818798	0.419751	0.65734	-0.56107	-1.08621	-0.254601	1.67528	1.15388	1.9098
8	65617651	65619150	-1.07154	-0.69672	1.36226	1.08448	1.57591	1.27866	1.5886	1.9227	-0.0252486	0.847844	0.937448	0.117002	-0.118635	1.80198	2.63539	2.49491	3.57949
8	66484801	66487200	-0.42768	-1.07523	4.71846	4.7843	4.93048	-3.09985	-4.42933	-3.9386	-1.23384	0.514908	1.00986	-3.883	-3.44878	-1.4066	0.619572	0.568913	1.67847
8	66687301	66688350	-1.82	-0.882587	1.53896	0.780896	0.926989	2.90015	2.70583	3.07848	-0.40376	1.01095	0.925274	0.833209	0.106431	1.93804	3.0427	2.60286	4.22253
8	66696601	66697800	-1.33457	-1.26788	0.424319	0.588251	0.516752	2.0431	2.09424	2.20436	-0.233835	-0.13279	0.756876	-0.182558	0.29845	1.7454	2.5734	2.59866	3.24502
8	66859501	66862950	-1.00015	-1.13936	4.70268	4.84536	4.99738	-1.20838	-0.823605	-1.46216	-1.02043	0.3194	0.888666	-2.5992	-1.87281	0.185311	1.12969	1.10424	2.30907
8	67035151	67035750	-2.33457	-2.07523	0.424319	-0.200245	-0.209073	-3.83682	-3.42933	-3.52356	-2.55576	-1.03968	-1.56505	-3.035	-2.67118	-1.57653	-1.36911	-2.01605	-0.32153
8	67035901	67036350	-3.07154	-2.66019	0.913357	-1.65968	0.0904875	-3.42178	-3.16629	-3.26052	-1.98872	-2.77665	-1.15001	-2.61996	-2.8411	-2.16149	-1.14672	-1.75301	-0.182127
8	68061301	68063250	-0.947547	-0.190709	4.31987	4.01057	4.53598	1.46023	1.63842	1.96583	-1.29684	0.507807	1.05644	-0.676547	-0.341868	1.50439	2.5815	1.80707	3.314
8	68276251	68277900	-1.09356	-0.142346	2.29439	1.63578	2.26041	1.71373	1.85271	2.01701	0.136808	1.47817	1.58038	0.564461	0.0917847	2.07256	3.2456	2.91684	4.44702
8	68734201	68736000	-0.749608	-0.267877	2.88145	3.12168	3.49421	2.56311	2.85608	2.86302	0.259205	0.767674	1.5688	0.889592	0.387718	2.91532	3.79244	3.39899	4.98991
8	68793001	68795250	-0.287265	-1.28168	4.67251	4.8236	4.86659	-2.26978	-2.52886	-3.10852	-1.14073	0.808316	1.74399	-1.61996	-2.57807	-0.78298	1.86865	1.03126	2.13371
8	68880001	68881950	-0.511448	-1.07523	2.1902	2.63988	2.96748	2.2441	2.28809	2.47644	-0.0167371	1.28225	1.29929	0.0604187	0.310208	2.27762	3.46572	2.75924	4.55644
8	69088051	69090450	-0.205288	-0.217251	4.65718	4.68017	4.86115	-2.36289	-2.62197	-2.7162	0.0556714	1.40326	2.00986	-2.29804	-2.25614	-0.117097	1.51353	0.738838	1.7018
8	69120901	69122700	-0.527216	-0.338266	1.06716	1.1983	1.63481	-1.68482	-2.69236	-2.30117	-0.0818321	0.697285	0.979269	-0.767521	-1.44878	-0.70206	0.903906	-0.0160493	1.06979
8	69183451	69184650	-0.0126425	-0.6158	1.80575	1.73264	1.56622	3.21	3.14053	3.35908	0.0556714	0.660759	1.09791	1.117	1.01065	2.86641	3.65048	3.3238	4.63872
8	69208351	69210750	-0.527216	-0.753304	3.95118	4.12168	4.23259	-2.68482	-1.84436	-4.52356	-1.23384	1.43605	1.99464	-1.56107	-2.5557	-1.2546	1.09032	0.231878	1.5937
8	69270451	69272100	0.112888	-0.364739	2.84108	2.91431	3.1309	-1.97432	-1.0814	-2.17564	-0.693267	1.17331	1.8335	-2.0205	-3.13061	-1.03596	1.25892	1.16838	1.47026
8	69394501	69396300	-0.334571	-1.07523	3.7763	3.84812	4.02319	-1.56934	-3.42933	-3.10852	-0.988723	1.32955	2.11051	-1.46796	-2.14066	-0.991566	1.50536	0.568913	1.63603
8	69398851	69400350	-1.33457	-0.69672	2.67464	2.09521	2.7401	-0.00674427	0.155637	0.154513	0.274312	1.36631	1.86791	-0.204926	-1.11864	0.625105	2.25147	1.56891	3.07138
8	69584251	69585450	-2.33457	-2.07523	2.30567	1.71536	2.28031	0.359578	0.658137	2.56093e-06	-1.40376	-0.13279	-0.150015	-0.56107	-1.5557	0.815788	1.84034	1.62781	2.89974
8	69624301	69626100	-0.395971	-1.07523	4.02397	3.95012	4.31288	-3.26978	-5.01429	-1.9386	-0.666795	0.58481	1.14767	-2.46796	-2.25614	-0.839563	0.891415	-0.431087	0.67847
8	69654001	69655650	-1.98665	-1.53466	4.32798	4.15702	4.60116	1.95378	1.76945	2.14629	-0.40376	0.992741	1.40178	0.049888	0.167073	2.30389	3.16298	2.6538	4.14566
8	69715651	69717750	-0.498069	-0.795124	4.30273	4.12356	4.63186	-1.32225	-0.844363	-1.24345	0.0368124	0.240427	0.252084	-1.69035	-1.41964	-0.576529	0.315386	0.0834864	1.12891
8	69749251	69750600	-0.504496	-1.07523	3.81704	3.52795	3.97855	-2.26978	-1.59925	-3.10852	-0.988723	1.21666	1.30942	-0.882998	-2.61871	-3.74645	1.13339	-0.185974	1.26111
8	69773701	69775500	-0.460101	-0.85284	4.27442	4.17321	4.47275	-3.68482	-3.01429	-2.52356	-0.529291	0.834788	1.58695	-2.883	-2.51917	-2.16149	1.07935	-0.431087	0.944984
8	69777001	69777750	-0.656499	-0.39716	0.712445	0.876376	1.22799	-3.00674	-2.16629	-3.84549	-0.40376	0.638391	0.987489	-2.20493	-2.57807	-1.31349	0.735224	-0.753015	0.533419
8	69789751	69793050	-0.887112	-0.447201	5.32244	5.3642	5.62647	-3.33689	-2.42933	-3.39803	-0.693267	1.4434	2.00158	-1.34243	-2.19201	-0.392104	1.59352	1.13923	2.23463
8	69808201	69809700	-1.6565	-0.69672	2.30567	2.36712	2.66943	-0.148763	0.106727	0.40244	-0.918333	1.28225	1.42288	-0.504486	-0.823179	0.423471	1.94558	1.70642	3.35654
8	69821551	69824400	0.00246438	-0.153235	2.82328	2.94102	3.15771	0.822144	0.050667	0.720366	0.155667	1.61928	1.85945	-0.882998	-0.803626	0.533096	2.17412	1.73602	3.47113
8	69832051	69833550	-0.849144	-0.69672	4.21202	4.09521	4.36475	-0.614427	-0.429326	-0.260525	-0.725688	0.995943	1.4107	-1.20493	-1.11864	0.745399	2.31458	2.08829	3.33283
8	69880501	69883650	-0.40496	-0.297624	2.82025	1.73591	2.45972	4.14928	4.03323	4.61453	-0.272516	1.36242	1.065	0.934138	0.655325	3.5934	3.78546	3.40541	5.38212
8	69886801	69889800	-0.197067	-0.49027	1.28073	0.746316	1.29994	3.37912	3.27389	3.58287	0.132293	1.36631	1.12051	0.576434	0.68872	3.04406	3.6173	3.50123	5.0406
8	69900301	69904350	-0.504496	-0.544717	4.19794	4.15624	4.46488	-0.485507	-1.01429	-1.42047	-0.158648	1.34498	1.66115	-1.93745	-1.88174	0.526565	1.72149	1.58662	2.9226
8	69972451	69975300	-0.26057	-0.368963	5.48161	5.50867	5.85972	-0.845281	-1.28494	-0.727093	-0.844333	1.13866	1.56784	-0.671494	-1.4166	-0.239494	1.20314	0.905948	2.18775
8	69994651	69997650	-0.334571	-0.589805	5.16848	5.27401	5.52845	-2.3063	-2.75125	-2.67556	-0.0252486	1.45857	2.06722	-2.20493	-2.40814	-0.65053	1.59898	0.662023	2.28625
8	70000951	70002300	-0.112178	-0.245157	2.12541	2.04076	1.95399	-2.26978	-3.59925	-3.10852	0.0112773	0.697285	1.29477	-1.46796	-1.51917	-1.42453	0.293852	-1.60101	-0.108127
8	70041301	70044450	-0.300623	-0.467549	5.67624	5.6601	5.83003	-2.37669	-2.1212	-2.21544	-0.0411901	1.78717	2.30002	-1.27532	-2.18902	-0.0146501	1.83848	1.47428	2.75553
8	70072501	70073400	0.402395	-1.07523	1.37279	1.11291	1.14938	0.485109	0.629568	0.35091	-1.98872	1.28225	1.39431	-0.298035	-0.0337462	1.23083	1.80081	2.25697	3.32483
8	70083001	70085400	-0.811009	-0.168341	2.05903	2.30033	2.77699	3.7602	3.92823	3.8964	-0.0818321	1.53017	1.7265	1.04774	0.809951	3.35421	3.9483	3.67045	5.17519
8	70087501	70089000	-0.849144	-0.309697	1.89886	1.12692	2.16088	3.46086	3.3934	3.60572	0.0816666	1.16195	1.42288	0.653055	0.254823	2.80198	3.43308	3.34852	4.90511
8	70111501	70112700	-0.749608	0.094693	1.82025	0.697876	1.31931	3.76639	3.80908	4.0614	0.50313	0.767674	1.59145	1.0712	0.743861	3.28145	3.90701	3.56891	5.49976
8	70120201	70121250	-0.682494	0.0243037	1.12392	1.20539	1.74256	0.793231	0.933244	0.623282	-0.40376	0.322889	0.502062	-0.882998	-0.539932	1.66051	1.42345	2.1766	2.58117
8	70130551	70132500	-0.12812	0.131219	4.63456	4.56024	4.71872	-2.80029	-1.80784	-1.90207	-0.519237	1.61743	2.00753	-2.99847	-2.95658	-0.955041	1.35671	0.190402	1.78986
8	70138201	70140900	-0.504496	-0.785725	4.19753	4.22297	4.36661	-2.53281	-2.01429	-1.88613	0.126755	1.41975	2.31668	-2.46796	-2.03375	-0.658991	1.62083	0.514465	1.68542
8	70152451	70153500	-0.682494	-1.07523	-0.0460007	0.854897	0.806695	-0.0998537	0.407175	-0.630475	-1.21112	0.907852	0.65734	-1.36842	-0.893569	-0.383884	1.45289	0.346521	1.57637
8	70158001	70159800	-1.01264	-0.49027	2.61934	2.99377	3.15298	-0.269779	-0.69236	-0.786594	0.655133	1.23334	1.74884	-1.00853	-1.25614	0.36207	1.68978	1.30588	2.50364
8	70171951	70173300	-0.504496	-0.437802	3.35519	3.49683	3.49799	-1.68482	-1.7919	-2.69348	-0.40376	0.697285	1.55043	-2.46796	-2.61871	-2.16149	0.70889	0.398988	1.04026
8	70211251	70213500	-0.287265	-0.458561	4.00421	3.98802	4.33207	-0.836819	-0.69236	-0.0381326	-0.725688	0.91141	1.52052	-1.78989	-1.57807	0.976012	1.74081	1.53649	2.96398
8	70233301	70235850	-0.21258	-0.840767	4.85214	4.78327	5.12197	-2.96492	-2.70943	-2.15159	-0.584332	1.48757	2.11567	-1.27002	-2.3436	-0.20456	1.50343	0.940882	2.06744
8	70277851	70278900	-0.235035	0.365341	0.983747	0.439859	1.21387	0.262716	-1.06676	-0.160989	0.373847	1.90785	1.53448	-0.690353	-0.604062	0.423471	1.66902	0.498524	2.56672
8	70281751	70284450	-0.334571	-0.49027	4.48827	4.69003	5.08484	0.774615	0.648677	0.476441	-0.114254	1.43425	1.83488	-0.882998	-1.25614	1.66294	2.54311	1.92255	3.78588
8	70301251	70303950	-0.749608	-0.601301	5.04264	4.98338	5.19669	-2.26978	-3.01429	-2.23405	-0.181368	1.64838	2.26126	-1.73099	-2.3386	-0.222892	1.60562	0.901488	2.44031
8	70315051	70316850	-0.0126425	-0.200763	3.05903	3.21479	3.81159	2.29246	2.41198	2.32611	0.259205	1.39772	1.70797	0.117002	-0.381669	1.83851	2.95582	2.64692	4.41151
8	70329601	70331700	-0.283945	-0.423155	1.36904	0.620431	1.22565	1.55222	1.50479	1.76712	0.59624	1.45675	1.2618	0.010087	-0.741565	1.31656	2.29114	2.56891	4.10244
8	70351201	70354500	-0.0126425	-0.534664	5.24248	5.34135	5.5765	-1.97432	-1.64083	-1.89553	-0.0558369	1.65063	2.05944	-2.1725	-2.13061	0.0515023	1.19382	1.30588	2.79745
8	70372951	70376850	-0.12812	-0.566218	2.28973	1.99303	2.65683	4.02414	4.06253	4.42436	0.568225	1.75173	1.63739	0.791602	0.778131	3.7454	4.22334	3.97351	5.63655
8	70438651	70440600	-0.0350103	-0.527744	4.15014	3.94595	4.45748	-2.21533	-1.22288	-1.90207	0.0657251	1.04124	1.06841	-1.41351	-1.70865	0.0449594	1.12027	0.605439	2.20601
8	70451551	70452900	-0.697141	-0.785725	1.23529	-0.922711	-0.125241	3.28992	3.22093	3.31774	0.818632	0.877857	0.487415	0.991471	0.551216	2.72928	2.75098	2.88011	4.7112
8	70475551	70478550	-0.447045	-0.309697	3.9734	4.18957	4.48795	-1.14876	-1.84436	-0.636034	0.361775	1.49637	1.95851	-0.745494	-1.33014	-0.65053	1.86738	1.44338	2.56599
8	70486801	70487850	-0.141926	0.0243037	0.86089	-0.560141	0.837721	3.74623	3.85608	4.0614	-0.40376	1.28225	1.065	0.631575	1.22191	2.99116	3.27062	2.95796	4.66044
8	70487851	70490250	-0.634131	-0.217251	0.730981	1.12168	1.15658	4.00518	4.03624	4.39977	0.0556714	1.24572	1.03981	0.671591	0.512046	3.0959	3.42855	3.35027	4.76685
8	70492201	70494900	-0.334571	-0.200763	2.23529	2.10114	2.62447	4.80347	4.88658	5.40323	0.426315	1.39031	1.15579	1.1759	0.516451	3.96435	4.1003	3.70884	5.32316
8	70500451	70501650	-0.634131	0.172696	1.05903	1.22297	1.59828	2.1096	2.15564	2.1203	-1.08183	0.914515	0.999733	0.36493	0.416287	1.55275	2.7077	2.26935	3.66072
8	70505251	70507500	-0.717899	-0.39716	4.04429	3.899	4.27371	-1.89127	-0.69236	-1.43045	0.0112773	1.28225	1.83791	-1.33046	-1.51917	-1.16149	1.58818	1.03126	2.37214
8	70507951	70512150	-0.556963	-0.525035	5.29607	5.35275	5.51705	-1.96861	-2.77725	-2.42402	-0.256919	1.46585	1.76373	-2.23092	-2.0191	-1.57653	0.91629	1.13079	2.3974
8	70521901	70524000	-0.819997	-1.56066	3.88867	4.0624	4.32616	-3.17024	-3.65172	-2.00899	-0.889187	1.24043	1.93137	-1.52043	-2.1566	-0.798921	1.11815	1.1766	1.52746
8	70526401	70529100	-0.550299	-0.923229	4.56297	4.55949	4.83719	-1.94785	-1.7919	-3.69348	-0.40376	1.19979	2.18786	-4.05292	-2.61871	-0.658991	1.48333	0.514465	1.96226
8	70537951	70541250	0.0886408	-0.075232	4.28587	4.29558	4.57504	-2.23736	-2.71883	-3.17564	-0.108304	1.4434	1.98674	-1.53507	-1.71557	-0.576529	1.38091	0.653802	2.06398
8	70593301	70596450	-0.334571	-0.219622	4.04499	3.96899	4.25468	1.21749	1.23364	1.17159	0.630187	1.24043	1.40018	-0.953387	-1.12489	1.4741	2.09655	1.98395	3.46822
8	70597351	70599150	-0.275677	-0.075232	2.36622	1.91523	2.28031	2.034	1.86835	2.12988	-0.40376	1.30609	1.00649	-0.46796	-0.711818	1.69649	2.22583	2.44338	3.75358
8	70606801	70612200	-0.482128	-0.49027	3.81704	3.90934	4.20307	0.952614	0.713632	0.985996	0.308958	1.55858	1.57184	-0.92364	-1.9025	1.19606	2.26509	1.84745	3.30635
8	70629301	70633200	-0.253651	-0.527744	2.00733	2.21731	2.35871	-1.13733	-1.80784	-1.97607	0.0657251	1.34734	1.37836	-1.05988	-2.25614	-0.753407	0.878815	0.8381	1.7764
8	70658551	70661100	-0.837071	0.296737	3.70915	3.80553	4.1879	-1.68482	-1.51679	-1.91058	0.152633	1.48757	1.63289	-2.16311	-2.09567	-0.856637	1.28489	0.42005	1.94089
8	70672201	70674300	-0.387038	-0.795124	4.02546	3.94236	4.13176	-3.90721	-2.42933	-3.33091	-0.0411901	1.45675	2.21756	-1.10539	-1.74157	-0.576529	1.64371	1.03458	1.79876
8	70856251	70857450	-0.334571	-0.168341	1.98375	1.79976	2.28031	1.33755	1.52487	1.88583	-0.40376	1.16977	1.43495	0.43893	0.0292636	2.03818	2.5557	2.4758	4.0663
8	70862401	70866600	-0.334571	-0.127699	2.55143	2.68017	2.95556	2.99968	3.12526	3.40887	0.280738	1.44758	1.51836	0.240385	-0.419637	2.62174	3.28603	3.11911	4.56096
8	70868101	70870050	-0.227655	-0.0207842	2.43015	1.74841	2.06953	-2.21533	-1.42933	-2.90207	0.59624	1.4497	1.4894	-2.26151	-2.04969	-0.817537	1.05973	0.742943	2.02812
8	70871851	70874550	-0.749608	-0.200763	4.63855	4.69788	4.86014	-2.26978	-2.59925	-2.23405	0.333205	1.14795	1.68569	-1.24557	-2.10414	-0.839563	1.35578	0.901488	2.17728
8	70890901	70893450	-0.564052	-0.577732	2.42432	2.29178	2.26512	3.21356	3.24143	3.68819	0.462973	1.39642	1.18038	1.17929	0.241361	3.319	3.63221	3.6312	5.2137
8	70894951	70899000	-1.002	-0.544717	5.03621	5.11974	5.2125	-2.53281	-1.93629	-2.27845	-0.114254	1.50005	1.94372	-1.55042	-2.15305	-0.807855	1.34768	0.872919	2.54085
8	70905151	70907700	-0.467837	-0.770377	5.3697	5.43401	5.68953	-1.96492	-1.70943	-3.02606	-0.0989056	1.51671	1.5763	-1.80054	-1.75864	-0.757101	1.24386	0.803378	2.09811
8	70912651	70915050	-0.125117	-0.320345	0.983747	-0.489751	0.0212248	-0.436889	-0.219873	-0.82312	-0.155833	1.61853	1.38137	-0.63507	-1.34925	0.467865	1.62524	1.91469	3.67454
8	71026351	71027100	-3.6565	-3.54916	0.102391	-0.981605	0.468999	-3.00674	-2.16629	-3.84549	-0.725688	-1.36161	-0.150015	-3.20493	-2.57807	-1.89846	-1.23161	-2.48998	-1.84509
8	71271301	71274150	-0.827611	-0.568272	4.84061	4.86141	5.06777	-1.07476	-1.77036	-1.68402	-0.844333	1.45386	1.67887	-1.961	-2.25614	0.345469	1.48625	1.05795	2.55264
8	71365951	71368500	-0.898471	-0.639133	3.74356	3.62137	3.83591	-2.60235	-3.51679	-2.61102	0.209217	1.34859	1.88146	-2.97046	-2.02167	-1.34206	1.05122	-0.51855	1.46832
8	71370451	71372700	-1.07154	-0.660195	3.65752	3.50221	3.7052	-0.684816	-1.01429	-1.43045	-0.223188	0.545282	1.36095	-0.882998	-2.25614	-0.161491	1.30143	0.720916	1.43784
8	71375401	71376600	0.124861	0.094693	2.02188	1.40641	1.84538	2.50501	2.27111	2.67611	0.403595	1.31787	0.732629	-0.182558	-0.501251	2.20483	2.56753	2.76531	4.49364
8	71379601	71383050	-0.214276	-0.313392	4.7879	4.95631	5.29655	2.25515	2.00711	2.44873	0.242603	1.40254	1.65285	-0.821597	-0.589876	2.39176	2.80255	2.70832	4.41393
8	71385151	71386350	-0.634131	0.172696	1.13059	0.625726	1.09049	-1.68482	-0.969894	-3.52356	0.50313	1.35264	1.29293	-1.07564	-2.08621	-0.991566	0.463777	0.568913	1.34473
8	71396101	71398200	-0.235035	-0.423155	4.32469	4.32576	4.53343	-2.17024	-2.42933	-3.00899	-0.123652	1.54528	2.04825	-1.10539	-1.67118	-0.135956	1.33133	0.424523	2.00576
8	71404501	71407350	-0.412573	-0.568272	5.01858	4.98721	5.18575	-2.2323	-1.58979	-1.8646	0.348312	1.76767	2.14509	-1.54596	-2.33414	-0.239494	1.43824	1.12834	2.32904
8	71461051	71462250	-0.164646	-0.267877	1.46179	0.427786	0.582341	3.17937	3.06253	3.35908	-0.233835	1.0896	1.40457	1.47455	1.04764	3.20483	3.52571	3.50751	4.91313
8	71462551	71466150	-0.275677	-0.572732	3.8346	4.04192	4.11008	0.859504	0.974396	1.12988	0.14056	1.39772	1.97238	0.175896	-0.501251	1.6714	2.8565	2.16717	3.9098
8	71468401	71470500	-0.893998	-0.560659	4.82539	4.76299	5.09771	-2.32225	-2.91475	-2.33091	-0.510675	1.38178	1.36456	-1.52043	-2.60406	-0.213959	0.983404	0.820452	2.00576
8	71475601	71477850	-0.334571	-0.734195	3.84125	3.98418	4.36599	0.748143	0.445143	0.154513	0.0112773	1.28225	1.39431	-0.882998	-0.703598	0.764508	2.08155	1.43461	3.51129
8	71480251	71481900	-1.33457	-0.447201	1.05681	-0.0747139	0.970906	2.05542	2.00606	2.31163	0.384736	1.1156	1.40178	0.979499	0.693821	2.47183	3.23485	3.18273	4.78426
8	71484151	71486550	-0.0491684	-0.753304	2.86289	2.98418	3.26041	0.58197	0.699957	0.743227	-0.0818321	1.35264	1.45732	-0.423566	-0.70155	1.28145	2.50433	2.1337	4.0633
8	71487301	71490000	-0.112178	-0.85284	4.87606	4.82503	5.04727	-1.1543	-1.7919	-2.23405	-0.0501233	1.55858	1.77809	-1.14603	-1.42606	0.423471	1.46096	1.69667	2.83204
8	71506951	71508750	-0.219093	-0.075232	2.57442	2.7269	2.98531	2.44447	2.29859	2	0.818632	1.41975	1.77282	0.486236	0.224988	2.10529	3.11739	2.62781	4.28161
8	71524801	71526600	-0.219093	0.0402452	2.30567	3.16899	2.96085	2.93967	2.8986	3.1676	-0.181368	0.46282	0.864936	0.576434	-0.0337462	1.94703	2.89141	2.80838	3.93736
8	71531251	71532000	-1.6565	-2.39716	-0.0580735	0.876376	0.0164869	-2.42178	-2.16629	-1.03813	-0.40376	-0.191684	0.0516194	-1.61996	-2.57807	-1.31349	-0.0471845	-0.337977	-0.582058
8	71535751	71538450	-0.646515	-0.49027	2.51029	3.16192	3.5752	1.34493	0.648677	0.681555	0.284296	1.55858	2.17592	-0.46796	-0.902502	0.808135	2.33748	1.76822	3.0922
8	71542201	71544150	-0.334571	-0.131816	4.38585	4.3176	4.7509	-1.47837	-0.606204	-1.05407	0.0657251	1.11786	1.42567	-1.77608	-2.14922	0.115349	1.84334	1.0384	2.76735
8	71557801	71559900	-0.187729	-0.49027	3.25168	3.29119	3.85678	2.72215	2.70583	2.75123	-0.123652	1.57923	1.70797	0.0645348	-0.0862136	2.00843	3.22014	3.02209	4.59844
8	71562301	71563350	0.180003	-0.182147	1.61696	0.39095	0.926989	3.15168	3.13836	3.52083	-0.211115	0.960319	0.797518	0.89461	0.843397	2.7454	3.22867	3.08349	4.39058
8	71568451	71571600	-0.556963	-0.423155	3.92618	3.92957	4.10544	-0.219153	-1.42933	-0.871483	-0.272516	1.01095	1.98514	-1.46796	-1.74157	-0.0619558	1.98004	0.54583	2.43678
8	71579401	71581050	0.0639788	-0.286736	0.271549	-0.534146	0.358976	-0.286267	-1.0814	-0.590674	0.384736	1.28225	1.42398	-1.0205	-1.46764	0.356357	1.40027	0.983951	2.67276
8	71583901	71584800	-0.919533	-0.338266	1.20614	-0.659676	0.31288	2.22207	1.93991	2.57798	0.0112773	1.0758	0.756876	0.701965	0.966254	2.04796	2.64584	2.30588	4.36274
8	71590951	71593500	-0.0644814	-0.462255	5.0705	5.22512	5.44286	-0.0443586	-0.194861	-0.481739	0.71823	1.93895	2.17615	-0.648533	-1.0582	0.242899	2.18728	1.56891	3.18898
8	71601901	71603700	-0.919533	-0.075232	2.67889	2.24721	2.81386	2.12254	2.52487	2.40718	0.333205	1.71521	1.69129	-0.146032	-0.381669	1.96779	3.03461	2.84193	4.55863
8	71609851	71612850	-0.749608	-0.589805	4.86709	4.93278	5.10562	-1.00674	-1.16629	-1.26052	-0.0818321	1.28225	1.85897	-1.11746	-2.11863	0.49386	1.90515	1.33445	2.93627
8	71628601	71630700	-0.235035	-0.182147	3.49832	3.44885	3.92518	-0.282718	0.0487213	0.527067	0.248316	1.56236	1.64254	-0.60289	-1.53993	-1.06196	1.70005	1.60286	2.79464
8	71654251	71655450	-0.875139	0.0122308	0.848817	0.340324	1.28031	1.60059	1.57067	1.68589	0.766165	0.914515	0.707967	0.286927	-0.211744	1.46787	2.03177	1.98395	3.1091
8	71665051	71666550	-0.0715362	-0.49027	0.409052	0.340324	0.699297	-0.919281	-0.663791	-1.38606	-0.918333	1.28225	1.34824	-3.20493	-2.57807	-0.898457	0.735224	0.121454	2.0618
8	71669851	71672250	-0.527216	-0.49027	3.87683	4.17005	4.44032	-1.68482	-1.52244	-1.7162	0.0556714	1.66076	2.13539	-2.883	-2.34925	-0.254601	1.79579	1.59866	2.78608
8	71675551	71677500	-0.450048	0.0316832	3.3647	3.29452	3.5296	-1.29779	-1.95984	-2.05407	0.143728	1.30427	1.90443	-0.882998	-2.14922	-1.95504	1.22507	0.927367	1.60929
8	71679151	71680350	-0.247108	-0.49027	1.17639	0.955033	1.56622	1.19783	1.03011	1.95217	-0.596405	1.66076	1.61817	-0.298035	-0.863821	1.55275	2.79076	2.3415	4.07675
8	71685301	71687250	-0.947547	-0.075232	1.25731	0.997436	1.15823	1.49739	1.13702	1.85282	-0.0167371	1.34734	1.22636	-0.261509	-0.564261	1.67723	2.48887	2.26079	3.85
8	71688751	71689800	-0.819997	0.204876	1.04146	0.233408	0.141114	3.05472	2.76332	3.41728	0.59624	1.40089	1.38248	0.89461	0.936507	3.00843	3.34317	3.462	4.88865
8	71692351	71694300	-0.575579	-0.131816	1.04581	-0.190191	0.944637	4.08439	4.21675	4.61205	-0.0167371	0.9878	0.734508	0.908416	0.701633	3.10674	3.47154	3.20237	4.77132
8	71724601	71726250	-0.0391147	-0.0111017	4.31873	4.3546	4.69175	0.663107	0.783668	0.717449	0.529126	1.56698	1.79994	-0.0945019	-0.393642	1.35636	2.35633	2.5018	3.85661
8	71728201	71729100	-1.11218	-0.85284	0.635823	1.14768	0.714978	-0.269779	0.0731744	-1.30117	-0.40376	0.960319	1.04638	-1.14603	-0.753638	-0.576529	1.36785	1.09943	2.2138
8	71741251	71743050	-0.749608	-0.959755	1.20614	1.69788	1.93179	-3.26978	-2.69236	-1.64909	-0.529291	1.56518	2.123	-1.46796	-2.03375	-1.35414	1.2456	0.646916	1.73987
8	71745601	71746350	-1.33457	-0.589805	0.761354	0.410713	0.0164869	-4.15875	-2.75125	-3.84549	0.0816666	0.638391	0.987489	-0.619963	-2.25614	-1.89846	0.00939898	-0.0160493	0.920442
8	71881351	71882850	-0.197067	-0.69672	3.59256	3.15282	3.54664	0.800611	1.22603	1.13179	0.274312	1.47128	1.66761	-1.61996	-0.770712	1.49386	2.62637	2.05434	3.49298
8	71907751	71909850	-0.556963	-0.238731	3.55143	3.69284	3.81061	-3.90721	-2.06676	-3.74595	-0.40376	0.79682	1.49384	-2.69035	-1.81557	-2.06196	0.766047	0.264059	1.10244
8	71922001	71924250	-0.434106	-0.660195	4.64128	4.69082	4.91746	-2.26978	-2.33622	-4.43045	-1.14073	0.638391	1.80108	-2.20493	-2.8411	-1.31349	1.23179	1.07706	1.54723
8	71949901	71953050	-0.517435	-0.823693	4.24248	4.31214	4.43119	-2.90721	-2.23668	-2.00899	-0.272516	0.834788	1.98514	-1.36842	-1.79048	-1.06196	1.11509	0.983951	1.65133
8	71953351	71954700	-0.504496	-1.24516	0.561056	0.299682	-0.172547	-2.53281	-3.59925	-3.10852	-1.98872	-0.402251	0.352486	-3.05292	-2.8411	-3.74645	-1.14672	-0.185974	0.00735039
8	71988151	71989500	0.495504	-0.660195	1.88911	1.27892	1.54992	0.00323981	0.530032	-0.301167	-0.40376	1.43425	1.48742	0.117002	-0.841101	1.11153	1.9367	1.56891	2.99061
8	72134401	72137550	-0.40496	-0.423155	4.38399	4.66825	4.99566	1.13232	1.14414	1.36025	0.333205	1.37536	1.9773	-0.520428	-1.25614	1.11862	2.49124	2.13079	3.47254
8	72159301	72162600	-0.749608	-0.779776	4.70919	4.7303	4.86348	-2.82232	-1.64083	-2.98299	-0.470874	1.25578	2.00894	-1.75747	-2.39364	-1.12907	1.31611	0.694444	1.86289
8	72219151	72221100	-1.45005	-0.968317	4.19363	4.26924	4.46553	-2.80029	-2.80784	-4.224	0.217728	1.25988	1.94396	-1.77608	-2.25614	-1.27697	1.04939	0.868474	1.7024
8	72239251	72241200	-0.642693	-0.190709	4.01123	4.01492	4.33842	-2.38526	-1.5448	-4.224	0.419362	0.960319	1.59249	-1.41351	-1.56426	-1.95504	1.4223	0.283511	1.45447
8	72270151	72271650	-0.264181	-0.812198	1.66182	1.26632	0.997378	-1.00674	-0.844363	-2.26052	0.59624	1.33883	1.37355	-0.882998	-1.33014	-1.89846	0.396422	-1.01605	1.15491
8	72318301	72323700	-0.646515	-0.630447	5.19968	5.17286	5.24418	-0.19653	0.550496	1.1203	0.259205	1.41975	1.799	-1.05292	-1.47187	-0.424526	1.03461	1.74476	2.98075
8	72420001	72422550	-0.467837	-0.914767	4.95389	4.9297	5.24739	-1.68482	-1.70943	-1.91058	-0.491223	1.38065	1.89695	-2.3855	-2.75864	-0.757101	1.64671	1.02577	2.37806
8	72442801	72445050	-0.287265	-0.660195	2.2237	2.57809	2.70716	-2.13228	-1.24875	-1.73001	-0.610211	1.16195	1.48225	-1.61996	-1.51917	-1.48342	1.07272	0.0770601	1.44769
8	72473551	72476700	-0.639425	-0.712662	5.24043	5.26146	5.37677	-2.49217	-2.23668	-3.33091	-0.0956379	1.30947	2.01226	-1.18785	-2.12489	-1.50941	1.30466	1.1152	2.31526
8	72491101	72494400	-1.03911	-0.627773	5.28444	5.17838	5.44444	-2.55929	-2.3038	-2.39803	-0.33963	1.22881	1.81682	-1.0205	-1.85759	0.356357	1.55947	1.35741	2.98088
8	72546451	72550050	-0.364944	-0.168341	5.51476	5.56954	5.76232	-2.09985	-2.20693	-1.58496	0.0112773	1.73291	1.86121	-1.883	-2.25614	-0.461052	1.50536	1.28163	2.5285
8	72569701	72573300	-0.965337	-0.23393	4.10318	4.19311	4.45097	-1.87746	-1.55486	-2.02106	-0.596405	1.66076	2.11051	-1.883	-2.31754	-0.30351	1.83709	0.646916	2.2459
8	72722701	72724650	-0.450048	-1.07523	4.92097	5.11764	5.31486	0.824197	0.936324	0.557361	0.0657251	1.40963	1.6414	-0.998475	-0.371616	2.13242	2.68867	2.72645	4.12247
8	72749401	72750600	-0.247108	0.0122308	1.28492	-0.0158202	1.04468	1.09654	0.928226	0.968294	0.296679	1.60418	1.30942	0.817442	0.328824	1.63292	3.05715	2.76531	4.2503
8	72756601	72757650	-0.682494	-0.712662	0.690965	-1.1451	0.53106	-0.0327395	-0.651718	-0.745952	0.248316	1.47489	1.56619	0.010087	-0.604062	0.616116	2.32338	1.49852	3.41364
8	73351501	73355250	-0.486574	-0.631625	4.69619	4.78922	5.09094	0.900146	1.14599	1.12721	-0.0476164	1.31646	1.6778	-0.356929	-1.19956	1.77961	2.49086	2.41691	3.5892
8	74992651	74995200	-0.778177	-1.07523	4.99582	5.09835	5.34454	-2.31285	-3.19486	-2.80367	-0.243296	0.680211	1.54388	-2.3855	-1.69975	-0.576529	0.961277	0.651375	2.05329
8	75015601	75019650	-1.08946	-0.582192	2.71613	2.84518	2.85524	-1.91614	-2.09675	-2.37156	-1.15865	-0.0941286	1.16119	-1.73099	-1.8411	-2.16149	-0.241357	-0.449009	0.174807
8	75033001	75035100	-0.0544627	-0.712662	3.96895	4.04867	4.28454	-1.24424	-1.23668	-1.33091	-0.751684	1.6287	2.07054	-1.36842	-2.60406	-0.476993	1.78353	0.877035	2.221
8	75093001	75096000	-0.408571	-0.149233	3.61269	3.69259	3.99497	-1.68482	-2.42933	-1.45317	-0.725688	0.660759	1.39842	-1.74549	-1.9931	-1.43903	0.683999	0.246985	1.47684
8	75108301	75111450	-0.726888	-0.467549	4.74914	4.82145	4.88738	-3.07713	-2.36221	-2.59395	-0.211115	1.24043	2.10872	-1.95339	-2.18902	-0.383884	1.16931	0.636027	2.26443
8	75212401	75214650	-1.07154	-0.589805	3.62044	3.70022	4.21702	3.83456	4.28217	4.37045	-0.140726	1.22335	1.65734	0.53204	0.605155	3.26477	3.96121	3.79816	5.22744
8	75339451	75340050	-3.33457	-1.49027	0.263855	-0.489751	-0.102158	-1.09985	-2.42933	-0.201631	0.181202	-1.03968	0.0199105	-0.298035	-0.796707	0.230826	0.331327	-0.0160493	1.1091
8	76898401	76903200	-0.875139	-0.78983	3.30825	3.30322	3.62965	3.05496	3.4004	3.71723	-0.596405	1.21771	1.30531	-0.0250168	-0.106391	3.01966	3.83056	3.48778	5.07321
8	77185651	77186550	-1.5976	-0.200763	1.11499	-0.337748	-0.32455	0.774615	0.843693	0.978941	-0.40376	-0.0396808	0.352486	0.232479	0.203293	0.925971	1.94074	1.98395	2.85996
8	77516401	77518950	-0.252108	-0.407807	4.43322	4.53131	4.91067	2.76688	2.73588	2.79837	-0.321298	1.28225	1.74552	0.238993	0.241361	2.52583	3.55745	3.10594	4.4603
8	77548801	77550450	-0.401685	-1.36474	4.30004	4.33827	4.59972	-3.55929	-1.42933	-1.28255	-1.27823	0.500888	1.8335	-2.34243	-1.80868	-1.03596	1.3212	0.611982	1.9098
8	77609251	77611500	-0.541021	-0.734195	4.29741	4.23109	4.34976	-2.13228	-0.478236	-0.476254	-0.40376	0.223354	1.3268	-2.78989	-1.51917	0.323935	1.56949	1.46938	2.38501
8	77723551	77724900	-1.5045	0.0027705	1.54563	1.61334	1.87476	2.12254	2.44514	2.3726	-0.251757	0.697285	1.50024	0.754432	0.504674	2.00843	2.88303	2.62138	3.80516
8	77907001	77907600	-3.33457	-1.49027	1.22079	0.147678	0.482805	-3.68482	-3.42933	-3.52356	-2.55576	-0.717753	-1.15001	-3.035	-4.40814	-1.57653	-0.561758	-2.01605	0.646761
8	78013351	78016500	-1.47896	-1.21962	0.963983	2.15258	1.93179	-2.26978	-2.65172	-2.74595	-1.09564	-0.908436	-0.987743	-0.953387	-1.439	-1.38388	-1.80723	-1.08644	-2.77798
8	78065851	78068400	-0.837071	-0.639133	1.20787	2.09835	1.11155	-2.07184	-1.05736	-1.28909	-0.40376	0.680211	1.49723	-0.970461	-2.02167	-0.856637	0.883274	-0.0160493	1.24237
8	78068701	78069600	-0.112178	-0.85284	0.591429	0.455801	0.149381	-1.09985	-2.42933	-3.10852	-0.666795	0.282247	1.2423	-0.660605	-2.03375	-3.16149	0.21585	-0.279084	0.547225
8	78146851	78147900	-0.141926	-1.88259	0.369037	0.9924	0.141114	-2.49217	-2.23668	-4.48292	-0.889187	-0.146596	0.566193	-1.36842	-3.06349	-1.79892	-1.36911	-0.823404	-0.367045
8	78419851	78420750	0.250392	-1.33827	0.948981	1.00329	1.20596	1.48511	1.47756	2.19526	0.333205	0.697285	0.937448	-0.298035	0.0657895	1.48236	2.41225	1.92255	3.3513
8	78426451	78427950	-0.849144	-0.589805	0.761354	0.541957	0.549919	3.28327	3.63245	3.81272	0.274312	1.22335	1.12797	0.602429	0.650752	2.97191	3.55689	3.13776	4.69949
8	78434251	78438600	-0.700698	-0.44136	2.20411	1.90861	2.4828	3.76554	4.00271	4.27041	0.130576	1.15762	1.24467	0.408768	0.0855528	2.96637	3.62153	3.26552	4.98277
8	78489751	78491100	-0.697141	-0.338266	0.864448	0.842824	-0.172547	-2.53281	-1.7919	-2.37156	-0.573685	-0.624643	0.3805	-1.46796	-1.61871	-2.74645	-0.369113	-0.378619	-0.6227
8	78507151	78511050	-0.575579	-1.02078	5.4439	5.56284	5.67863	-2.92582	-2.5448	-2.76457	-0.150004	1.31516	2.01063	-1.41351	-2.37162	-1.02904	1.33559	0.709776	2.13042
8	78819901	78821700	-0.334571	-1.07523	4.57727	4.59299	4.87839	-2.09985	-1.84436	-2.52356	-0.529291	0.58481	1.33111	-2.14603	-2.38167	-0.991566	0.488868	-0.0160493	1.50068
8	79027501	79031550	-1.08946	-0.923229	4.90532	5.16758	5.46778	0.817684	0.871069	0.710238	-0.300667	1.33471	1.52555	-1.46796	-1.58476	0.668584	1.86184	1.7048	3.12453
8	79209451	79210500	-0.235035	-0.297624	1.70889	0.577363	1.14111	1.46203	1.22275	1.45045	-0.40376	-0.0396808	1.48557	0.309647	-0.478531	1.13968	2.63089	2.42452	3.5349
8	79293751	79296600	-0.453215	-0.568272	4.47439	4.52389	4.65313	-2.93274	-1.67725	-2.60156	-0.564225	1.17182	1.73648	-1.809	-2.11175	-0.736994	1.15114	0.259585	1.64507
8	79397701	79400100	-0.749608	-0.075232	5.50001	5.50209	5.95777	0.758127	1.01362	0.868758	-0.0114428	1.20825	1.54347	-0.976107	-0.863821	1.33036	2.47009	1.86659	3.39331
8	79635001	79635750	-1.07154	-0.075232	-0.238646	0.266323	0.468999	-3.00674	-2.16629	-3.84549	0.444237	0.545282	0.987489	-1.61996	-1.40814	-1.31349	0.478884	-2.33798	0.941504
8	79638301	79642350	-0.158721	-0.472568	5.21714	5.29366	5.45519	-1.48551	-2.59925	-1.81902	-0.40376	0.877857	1.57083	-1.46796	-2.10414	-0.202133	1.02066	0.752625	2.02755
8	79710151	79713300	-1.14193	-0.76711	4.9646	5.01073	5.11233	-2.6177	-3.01429	-3.33091	-0.889187	0.737927	1.9171	-1.69035	-2.64846	-1.06196	1.13339	0.398988	1.58914
8	80056801	80058900	-0.235035	-0.634659	2.84882	2.56639	3.11286	2.2493	2.42153	2.73517	0.432741	0.934324	1.32803	0.309647	0.395938	2.24547	3.38768	2.94478	4.57155
8	80610601	80611950	-0.804056	-0.245157	1.11499	-0.0747139	0.535272	2.80347	2.56062	2.74114	0.59624	1.34498	1.03761	1.117	0.640026	2.57547	3.41225	2.83639	4.70864
8	80737201	80740800	-0.965337	-0.660195	5.26871	5.37512	5.57229	-1.51489	-1.49073	-1.58496	-0.740795	0.960319	1.54115	-2.46796	-1.98312	0.00843354	1.55768	1.15388	2.44339
8	80857651	80860500	-0.453215	-0.32316	3.9086	3.99024	4.13833	-3.12539	-3.09229	-2.44956	-1.06673	0.820916	1.70535	-1.961	-1.9191	-1.65453	0.914341	0.320986	1.52903
8	80878351	80881650	-0.0935625	-0.49027	4.75588	4.68664	5.14429	2.66311	2.88273	3.14887	0.136808	1.38353	1.68976	0.301427	0.142411	2.85278	3.67826	3.27271	4.87507
8	80917651	80919300	-1.09356	-1.07523	0.866707	1.16629	1.27491	-1.82232	-2.0814	-1.39803	-0.693267	0.927152	1.48859	-3.34243	-2.13061	-0.576529	0.493384	0.524519	0.845223
8	80941201	80942850	-0.334571	-1.07523	1.47185	2.29874	2.02337	-2.14425	-1.42933	-1.66106	-2.86319	0.358869	1.1048	-1.0205	-1.32325	-1.71403	0.0540988	-1.47548	-0.134599
8	81012751	81016200	-0.610205	-0.644598	5.0489	5.03411	5.29399	-2.03845	-2.14553	-3.46216	0.0726778	1.26965	1.75269	-2.5992	-1.97235	-0.345203	1.14624	1.18831	2.63135
8	81341401	81343200	-1.5976	-0.959755	2.51624	2.51025	2.93598	2.80704	2.50927	2.96294	0.181202	0.834788	0.951523	0.390021	-0.226391	2.43842	3.30802	2.75654	4.66402
8	82402051	82403250	-2.01264	-1.07523	0.699954	0.0952111	0.705197	0.173165	-0.522435	0.968294	0.50313	1.00471	1.25938	-2.29804	-0.671176	0.815788	2.04028	1.44338	2.80954
8	82744651	82745400	-0.849144	-1.39716	0.609351	0.105858	0.575914	-4.00674	-2.75125	-0.845488	-0.725688	-0.361609	-0.471943	-1.61996	-1.57807	-0.313495	0.353353	-0.0160493	-0.30904
8	82772851	82774950	-0.972001	-0.359025	4.64981	4.81837	5.06367	-2.17024	-2.91475	-3.33091	-0.40376	1.01095	1.9435	-1.69035	-2.36305	-0.798921	1.11815	1.13079	2.11242
8	82862851	82864950	-0.441486	-0.423155	4.32469	4.10282	4.51315	2.92146	3.25517	3.36257	-0.0411901	1.26149	1.09791	0.43893	0.258435	2.929	3.87474	3.32634	5.10327
8	83164801	83167200	-0.749608	-0.168341	4.39071	4.51275	5.11216	2.11608	2.19273	2.09115	-0.40376	1.00471	1.26784	-0.182558	-0.349248	2.34233	2.95956	2.71187	4.08564
8	83289751	83290950	-0.749608	-0.49027	1.7763	0.732641	1.26041	2.13536	2.06253	2.60572	0.181202	1.66076	1.49384	1.20447	0.267423	2.35421	3.73941	3.30588	4.85795
8	83331301	83333400	-0.556963	-1.42316	4.57971	4.53156	4.84919	-0.737284	-0.429326	-0.871483	0.110813	0.960319	1.19238	-1.23092	-1.36305	0.423471	1.85144	1.93148	2.82733
8	83389201	83390850	-0.546075	-0.286736	3.03437	3.08546	3.22725	0.410341	0.570674	0.824364	-0.278229	1.22881	1.63848	-1.1725	-1.39364	-0.228606	2.37113	1.27941	2.81182
8	83441101	83443350	-0.241461	-0.982123	4.74321	4.67184	5.05396	-1.89127	-1.87678	-2.10852	-0.851219	0.781349	1.56515	-1.46796	-1.7036	0.423471	1.50536	1.43461	2.52879
8	83566051	83568150	-0.441486	-0.359025	4.26385	4.19475	4.4828	-1.40471	-1.32979	-1.63047	0.248316	1.49281	1.93137	-1.52043	-1.20551	-0.0619558	1.60489	1.08349	2.26343
8	83592301	83595450	-0.682494	-1.00812	3.72071	3.78248	3.93179	-2.90721	-2.65172	-2.59395	-0.54815	0.977393	1.94551	-1.36842	-2.40053	-1.26841	1.10893	0.498524	1.55701
8	83606701	83610000	-0.584549	-0.177112	4.61934	4.79602	4.86108	-2.14425	-1.49644	-1.59067	-0.162752	1.4434	2.0308	-2.0205	-1.85759	0.0933224	1.66331	1.25244	2.23657
8	83651701	83654400	-0.219093	-0.338266	4.21957	4.3713	4.57877	-0.99676	-1.51179	-1.10852	0.070171	1.43425	2.14358	-0.529361	-1.61871	-0.424526	1.73709	1.17158	2.28419
8	83667751	83669250	-0.264181	-0.309697	2.09287	1.04076	1.66338	1.85124	1.31484	1.73948	0.59624	1.31082	1.03585	0.187392	0.149854	2.29137	3.21284	2.9658	4.71256
8	83697751	83700000	-0.197067	-0.522691	4.31253	4.41927	4.66439	1.49576	1.27849	1.2838	0.333205	1.42847	1.62257	0.0680926	-0.915102	1.56097	2.60358	2.63165	4.03999
8	83714551	83717400	-0.675608	-0.515805	5.25658	5.22939	5.46781	-1.84528	-1.35533	-2.18652	-0.32976	1.45386	1.91947	-1.961	-2.33414	-1.23949	1.12443	0.690219	2.01027
8	83740351	83742150	-0.164646	0.094693	3.09127	3.0637	3.27371	0.0521494	0.477565	1.02076	-0.40376	1.58481	1.97927	-1.29804	-1.38167	-0.576529	1.63838	1.68439	2.42793
8	83747401	83748450	-1.33457	-0.075232	1.1504	0.818371	1.21387	1.43857	1.6213	1.55173	0.110813	1.54528	1.50206	0.953504	0.0239693	1.42347	2.74834	2.70016	4.12234
8	83772301	83773650	-0.417033	-0.338266	1.54563	1.37985	2.17795	0.274542	0.30764	-0.169922	-2.57369	1.28225	1.57488	-1.24557	-1.03375	-0.576529	1.47219	-0.185974	1.82419
8	83874151	83877300	-0.235035	-0.660195	4.43423	4.4891	4.81776	-0.295774	-0.821643	-0.392315	0.630187	1.67653	1.9171	-0.751753	-1.1566	0.240607	2.12731	1.47428	2.98538
8	83896951	83897850	-1.11218	-0.075232	0.839357	0.214793	0.67545	0.774615	0.0731744	0.213406	0.470709	0.767674	1.17191	-0.00852864	-0.841101	0.538948	1.67528	1.64692	2.24943
8	83898301	83903850	-0.240243	-0.377795	5.2835	5.31946	5.67301	-0.207769	-0.353377	-0.624488	-0.186949	1.24272	1.47658	-1.84452	-2.25614	-0.26242	1.22557	1.31366	2.70451
8	83954251	83956950	-0.860639	-0.200763	4.06581	4.07428	4.36558	-2.85474	-3.27732	-1.78659	-0.666795	1.34498	1.94216	-1.883	-2.17814	-0.576529	1.50536	0.672007	2.13473
8	83971801	83974200	-0.0866431	-0.827304	5.13349	4.98328	5.47149	-1.04096	-0.107398	-0.569363	0.403595	1.06884	1.43495	-1.18256	-1.39816	0.815788	1.86451	2.02834	3.34473
8	83996101	83999700	-0.527216	-0.802213	5.14266	5.0309	5.43589	1.06114	1.15564	1.15826	0.220731	1.0896	1.27625	-1.66061	-1.38167	0.792705	1.84034	1.85842	3.17357
8	84000901	84002250	-0.182568	-0.075232	2.15621	1.43719	1.96496	2.09946	2.41198	2.41504	0.59624	1.14795	1.30942	0.269005	-0.21661	1.463	2.71835	2.24029	4.01151
8	84003901	84005550	-0.20904	-0.447201	2.53714	2.37275	2.6809	-0.237357	-0.244901	-0.895528	0.529126	1.08585	1.53011	-1.75747	-1.39364	-0.0359606	1.47524	0.611982	2.40284
8	84009901	84013350	-0.903936	-0.389341	3.42762	3.46961	3.99319	3.38221	3.7953	3.77625	0.160141	1.72216	1.90385	0.42633	-0.121489	2.62101	3.69135	3.28694	4.7693
8	84020551	84022350	-0.671606	0.197786	1.3329	1.11291	1.61405	-1.94785	-1.1074	-0.716204	-0.666795	0.732909	0.965463	-0.46796	-0.934211	-0.576529	0.928568	1.09943	1.86457
8	84025351	84027300	-0.865085	-0.075232	2.89802	2.55875	3.10085	-0.340862	0.393796	-0.580143	0.59624	1.4887	1.70413	-1.41351	-1.63465	1.08058	1.82527	1.14149	3.27145
8	84041851	84042900	-0.819997	-0.423155	1.7953	0.577363	1.58691	2.22207	2.44982	2.35559	0.373847	1.51052	1.4689	-0.10539	0.258435	2.44901	3.09032	2.79131	4.41901
8	84044101	84045450	-0.045064	-0.075232	1.65032	0.724987	1.27811	2.12254	2.03011	1.53533	-0.114254	1.4051	1.57488	0.406509	0.188646	1.95399	3.08667	2.42874	3.90534
8	84065401	84068400	-0.527216	-0.0396081	4.9459	4.95356	5.19062	-1.91928	-3.16629	-1.84549	-1.26626	0.521034	1.47642	-1.61996	-2.33014	-1.43903	0.893922	0.362462	1.10444
8	84083701	84085200	0.250392	-0.227235	1.77333	1.91321	1.98773	-0.306305	-0.581329	-0.0381326	0.666629	1.72585	1.93745	-1.035	-0.934211	0.189006	1.89392	1.18558	2.71256
8	84103501	84105750	-0.656499	-0.124142	4.08808	4.06461	4.31802	-1.78435	-1.87678	-2.43045	-0.725688	1.32022	1.29182	-1.78989	-2.16303	-0.48342	1.03688	-0.463508	1.40284
8	84130351	84131550	-0.0866431	-1.07523	2.13059	1.09521	1.29994	0.774615	0.780127	1.09115	-0.40376	1.60418	1.25938	-0.713073	-0.612282	1.42347	2.09032	1.68439	3.60406
8	84146701	84148800	-0.283945	-0.127699	3.57849	3.66225	3.95202	-0.684816	-1.23668	-1.24345	0.373847	1.34279	1.66468	-1.23092	-1.81557	-1.06196	1.41599	0.761558	2.07207
8	84179851	84181200	-1.04506	-0.785725	-0.186178	0.455801	-0.172547	-1.1543	-1.59925	-1.37156	0.59624	1.0758	1.53804	-1.05292	-0.902502	-1.42453	0.569487	0.814026	1.40284
8	84182701	84185400	-0.295042	-0.85284	3.86445	3.66625	3.84982	1.54614	1.85196	2.31214	0.555598	1.0758	1.3805	-0.245568	-0.782207	1.00843	2.04592	1.83639	3.18711
8	84186451	84187800	0.449701	-0.245157	1.59143	1.62983	1.52048	-1.04739	-2.01429	-1.23405	0.0112773	1.24983	1.07238	-1.46796	-1.72562	-1.16149	0.78289	0.135954	0.73987
8	84191551	84193350	-0.334571	-0.660195	2.00928	2.24721	2.26708	-2.94785	-1.84436	-2.30117	-0.181368	1.20825	1.82727	-1.29804	-2.03375	-1.35414	0.840341	0.646916	1.44646
8	84196951	84198900	-1.12812	-0.453744	2.49276	2.57652	2.80368	-2.21533	-1.95984	-1.76457	-0.0167371	1.3684	1.49827	-2.58344	-2.95658	-1.27697	1.12027	0.283511	1.24237
8	84200101	84204450	-0.411192	-0.72376	3.78296	3.84319	4.19757	1.01945	1.06142	0.92224	-0.617885	1.8837	1.98069	-1.04054	-1.06973	0.631579	2.2117	1.90733	3.61998
8	84222451	84223800	-0.334571	-0.245157	1.19629	0.257861	0.803205	-2.26978	-1.7919	-0.993045	0.333205	0.545282	0.586951	-1.46796	-1.8411	-1.74645	-0.632147	-0.378619	1.30691
8	84235801	84238500	-0.295042	-0.437802	4.32048	4.41238	4.71498	-3.04739	-1.7919	-1.78659	-0.0501233	1.31396	1.70243	-1.73099	-3.10414	-0.354137	0.78289	0.621381	1.88585
8	84248401	84250350	-0.713082	-1.31624	4.6744	4.74841	4.91752	-2.21533	-1.67033	-2.63904	-0.40376	1.23716	1.6887	-1.77608	-2.95658	-1.27697	1.38988	0.453436	1.7764
8	84255751	84258000	-0.38348	-0.174768	4.67464	4.64775	4.77885	-1.68482	-2.16629	-1.73001	0.0816666	1.56122	1.84396	-1.08945	-2.25614	-0.576529	1.31645	1.46938	1.97934
8	84269101	84271200	0.0675278	-0.182147	4.23322	4.21947	4.34922	-1.79173	-2.42933	-2.33091	-0.510675	1.41975	1.80418	-1.883	-2.36305	-0.798921	1.30735	0.0834864	1.75694
8	84413551	84416850	-0.302149	-0.580467	4.5996	4.5391	5.11286	2.23946	2.6504	2.57925	0.0910045	1.43162	1.76993	-0.172504	-0.693202	2.28597	3.16722	2.60133	4.31524
8	84501151	84502950	-1.21909	0.197786	1.31935	1.75536	1.45972	-2.26978	-2.69236	-5.10852	-0.529291	1.39772	1.2423	-1.883	-2.8411	-2.57653	0.331327	0.646916	0.900862
8	84558451	84560400	-0.334571	-0.453744	3.24744	3.14371	3.54233	2.33584	2.34597	2.55736	-0.296845	0.932305	1.359	0.17145	0.252875	1.70031	2.64812	2.01143	3.81422
8	84565651	84566700	-0.0544627	-0.075232	1.3914	-0.00759974	0.370595	1.03139	0.850782	1.22367	-0.40376	1.28225	0.875521	-0.368425	-0.539932	0.616116	2.0232	1.76156	3.09239
8	84600151	84602250	0.215626	0.117413	2.09014	1.14768	1.57775	1.13719	1.17271	0.623282	0.543772	0.907852	1.29056	-0.690353	-0.671176	0.901518	1.45289	1.08349	2.77801
8	84638101	84640650	-0.334571	-0.35534	4.01522	4.09992	4.3227	-2.18732	-0.816349	-2.28909	0.316132	0.364709	1.27822	-1.97046	-2.53625	-0.663992	0.509209	0.218416	1.32954
8	84646651	84648150	-0.132937	-0.589805	1.06392	1.0184	0.353522	-3.00674	-1.9439	-4.99749	-0.40376	-0.0396808	1.2285	-2.20493	-2.40814	-2.31349	-0.298723	-0.337977	-0.212824
8	84650251	84651750	-0.0126425	-0.812198	0.609351	0.375947	0.126111	-4.00674	-2.75125	-2.26052	0.444237	0.545282	1.14277	-1.883	-1.4906	-2.89846	0.090319	-0.337977	0.432892
8	84654601	84657900	-0.887112	-0.580467	3.33535	3.48822	3.56769	-2.55929	-2.71883	-3.39803	0.306733	1.22881	1.72594	-1.64199	-2.07171	-2.71403	0.899376	-0.305556	1.43019
8	84659401	84666600	-0.561981	-0.374792	4.99817	5.10961	5.2051	-2.18232	-3.01429	-2.52356	0.0773665	1.46282	2.03486	-1.25851	-1.91036	-0.913564	1.14659	1.08549	2.10035
8	84685351	84690900	-0.186472	-0.426704	5.10521	5.18276	5.4185	-2.37071	-2.73189	-2.27358	-0.153782	1.30545	1.81546	-1.84452	-1.85088	-0.785982	1.15953	1.09643	2.0631
8	84703501	84706200	-0.550299	-0.785725	1.33738	1.12459	1.621	4.13394	4.29859	4.38199	-0.0501233	0.919677	1.01098	0.406509	0.217793	2.48236	3.33748	3.15388	4.66094
8	84706501	84708600	-0.387038	-0.0246059	0.518784	0.599058	0.969633	4.12805	4.25517	4.60425	-0.123652	1.43837	1.58953	0.631575	0.14596	2.62734	3.32338	3.1766	4.67511
8	84742051	84743250	0.124861	-0.374792	1.10713	0.29452	0.948469	2.34861	2.54795	2.21791	0.918168	1.31787	1.70797	0.0238928	-0.168676	1.42347	2.88828	2.23188	3.83263
8	84784051	84786750	-0.749608	-0.785725	0.328395	0.455801	0.549919	4.4479	4.50535	4.97363	0.470709	1.39031	1.30211	0.969445	0.444301	3.12391	3.69578	3.37627	4.93043
8	84798751	84801000	-1.07154	-0.734195	3.63801	2.79538	3.79831	4.4251	4.57667	4.98	0.59624	0.960319	0.93178	0.254506	0.279914	3.01643	3.34788	3.04284	4.96011
8	84831151	84833700	-0.422033	-0.407807	4.79542	4.93586	5.0938	-2.96492	-2.34686	-2.4411	0.0323389	0.850136	1.94243	-0.970461	-2.3436	-0.757101	1.46229	1.14442	1.67478
8	84839401	84841200	-0.0615521	-0.200763	5.43457	5.59928	5.81045	-1.94785	-2.20693	-2.78659	-0.0818321	0.990067	1.57791	-1.00853	-2.38167	-0.991566	0.91629	1.15388	1.81787
8	84844501	84848250	-1.07154	-0.227235	4.80866	4.89614	5.02028	-3.15875	-1.61375	-2.58245	-0.292729	1.60187	1.80604	-1.94189	-2.14511	-0.266189	1.02595	1.14745	2.20105
8	84856501	84858450	-0.511448	-1.07523	4.99559	4.9864	5.18202	-2.5779	-2.5448	-3.224	-0.644768	1.52667	2.17191	-1.77608	-2.04969	-0.576529	1.32277	0.742943	2.0618
8	84871501	84873450	-0.865085	-0.31624	3.24082	3.42124	3.78237	0.989784	0.914628	0.985454	0.0657251	1.14252	1.26849	-0.19112	-1.37162	1.11535	2.12027	1.60544	3.42169
8	84892501	84894750	-0.78203	-0.589805	3.79893	3.71188	3.82203	-2.13228	-2.52886	-1.73001	-0.610211	1.52916	1.93178	-1.46796	-2.7036	-0.898457	1.32391	0.983951	2.0162
8	84901951	84904200	-0.656499	-1.07523	4.26385	4.33128	4.70912	0.783333	0.570674	0.54683	-0.310651	1.54528	1.84396	-0.982533	-1.30505	1.04014	2.41399	1.07706	2.92397
8	84907951	84909900	-0.334571	-0.383354	3.2375	3.62857	3.90968	1.07418	0.677589	0.557361	0.143728	1.61743	2.08028	-0.776083	-0.671176	1.11535	2.53036	1.95594	3.48376
8	84912001	84916350	-0.577842	-0.506948	2.83214	2.82442	2.9155	0.695608	0.841976	0.818132	-0.261741	1.0212	1.33185	-0.653516	-1.35923	0.496227	1.92011	1.39276	3.18339
8	84928501	84929700	0.124861	-0.49027	2.30567	2.05457	2.43034	2.50501	2.86529	3.1058	-0.233835	1.38658	1.03981	0.117002	0.674599	2.28145	2.9483	2.62781	4.26212
8	84936451	84937950	-0.749608	0.126402	3.16735	2.95503	3.26041	2.99326	3.12526	3.39292	-0.140726	1.16195	0.937448	0.495514	0.814251	2.71625	3.30896	2.52	4.45686
8	84944401	84945150	-2.6565	0.30328	0.80866	-0.17425	-0.0615156	3.38557	3.50613	3.37368	0.274312	1.09782	1.52806	0.882537	0.669861	2.7454	3.57105	3.18558	4.65475
8	84945151	84946800	-1.09356	-0.447201	3.53714	3.35257	3.83807	3.88366	3.80473	3.98855	0.458736	1.47817	1.28537	0.117002	0.454355	3.0515	3.53996	3.3447	4.87352
8	84964651	84966750	-0.749608	-0.634659	4.03792	3.86836	4.08079	-3.17024	-1.77725	-3.33091	-0.123652	1.19736	1.88812	-1.23092	-2.60406	-0.683444	1.27474	0.700158	1.96226
8	84968401	84971250	-0.373045	-0.568272	4.09463	4.34151	4.44619	-1.76282	-1.8699	-1.44956	-0.25937	1.74581	2.17949	-1.54596	-1.37478	-0.917566	1.44366	1.09358	2.1993
8	84975301	84981450	-0.282732	-0.242959	4.40427	4.53256	4.73786	0.0556639	-0.343934	-0.42168	0.505474	1.49759	1.85657	-1.48566	-1.7808	0.043199	1.54246	1.50904	2.69369
8	84984601	84988350	-0.334571	-0.861107	2.64106	2.34752	2.48829	-1.74371	-1.54962	-1.91949	0.274312	0.916376	1.44453	-1.61996	-2.37643	-1.63542	0.83878	0.469378	1.28254
8	84988951	84991950	-0.612105	-0.589805	3.49471	3.68728	3.89397	-2.19939	-2.29182	-3.52356	-0.140726	0.905178	1.40457	-1.883	-2.40814	-1.0911	1.0232	0.469378	1.15941
8	85007251	85008150	0.604029	0.14716	1.14602	0.278923	0.790927	0.315184	0.843693	0.41504	0.711717	1.50464	1.17191	0.232479	-0.448784	1.08644	1.98844	1.92255	2.7794
8	85013101	85014000	-0.334571	-0.660195	0.678892	0.340324	1.33842	1.99701	2.09424	1.91385	0.0112773	0.834788	1.26502	-0.00852864	-0.0862136	1.48236	2.65326	1.98395	3.65475
8	85023901	85028850	-0.520984	-0.447201	5.46767	5.52234	5.70564	-2.40728	-2.38626	-2.39803	-0.0558369	1.30824	2.16094	-2.0205	-2.09108	-0.450998	1.33804	1.34895	2.42113
8	85034101	85039500	-0.146944	-1.0357	4.97153	5.12059	5.29913	-2.21089	-2.42933	-2.69348	0.154235	1.54528	2.19181	-2.14603	-2.56808	-0.939099	1.51624	1.13595	2.35567
8	85059451	85062300	-0.675608	-0.368963	3.98103	3.97351	4.21216	-2.93274	-1.97681	-2.60156	-0.40376	1.10471	1.70009	-1.809	-2.04463	-0.917566	1.15114	1.19545	2.17142
8	85070551	85074000	-0.303544	-0.691903	4.58209	4.64648	4.81841	-2.40102	-2.14553	-2.04712	-0.679395	1.1372	1.78175	-1.49967	-2.19474	-1.1932	0.965306	0.31837	1.50479
8	85079551	85082100	-0.174106	-0.518839	4.42878	4.70201	4.77699	-0.642996	-0.816349	-1.4411	-0.169295	1.53107	1.83934	-1.64853	-1.64316	0.336008	2.00286	1.48145	2.93163
8	85082851	85084800	-0.642693	-0.605747	3.22414	3.39811	3.67545	-1.29779	-0.807838	-0.366018	-0.197309	1.30427	1.66525	-0.33551	-0.912184	0.723031	1.757	1.37097	2.97607
8	85118851	85120350	-1.6565	-0.589805	2.73098	2.8576	3.11286	-0.614427	-0.663791	-0.758025	0.274312	1.39328	1.79484	-2.20493	-0.62387	0.423471	2.07051	1.61622	2.67218
8	85297951	85301550	-0.219093	-0.412267	5.47903	5.59496	5.70428	-2.56934	-2.20693	-2.20163	-0.0818321	1.18271	2.10107	-1.56107	-2.38167	-0.0740286	1.79747	1.30588	2.47232
8	85421251	85422750	-1.33457	-0.149233	3.11185	3.21807	3.03535	-3.00674	-3.75125	-3.26052	-1.40376	0.808316	1.65734	-3.20493	-2.9931	-0.898457	0.832521	-0.0160493	1.15491
8	85422751	85423800	-0.819997	-1.29762	0.227018	0.287856	-0.257436	-3.49217	-1.65172	-3.33091	-2.21112	-0.677111	0.82399	-2.69035	-1.89357	-1.79892	-0.78415	-0.823404	-0.952008
8	85430701	85433550	-0.453215	-0.32316	4.40217	4.4132	4.68491	-1.54043	-1.21782	-1.52356	-0.651688	-0.0781549	1.26027	-1.961	-2.04463	-0.300895	0.817588	0.490911	1.55084
8	85491601	85494300	-1.04506	-0.200763	4.67091	4.83039	5.21116	0.232722	0.400749	0.0614031	-0.486222	1.58481	1.74615	-1.59349	-1.10414	1.38283	2.38874	1.98395	3.59231
8	85553701	85556550	-0.495035	-0.416269	5.48784	5.61792	5.82198	-1.02585	-1.0334	-1.24792	-0.481763	0.997794	1.82123	-1.43049	-1.86021	0.304827	1.66373	2.07587	2.57409
8	85699501	85701600	-0.972001	-0.634659	3.88671	3.68779	3.96085	2.92568	3.31021	3.53945	-0.0411901	0.152964	0.642543	-0.520428	-0.478531	2.15527	2.58176	2.79131	4.02967
8	85839451	85842150	-0.597605	-0.85284	4.84252	4.95503	5.04339	-3.04739	-4.01429	-3.37156	0.23367	1.49083	2.17991	-2.73099	-2.17814	-0.287022	1.72306	0.720916	2.06447
8	86585101	86586150	0.0279995	-0.882587	0.369037	0.742422	0.568535	-1.32225	-0.536241	-1.33091	-0.626153	0.240427	0.849985	-1.69035	-0.604062	-0.213959	0.910995	0.761558	0.687403
8	86623051	86625450	-1.33457	-0.55167	4.3031	4.22297	4.48602	-2.22538	-2.84436	-2.06413	-0.70332	0.419751	1.44244	-3.883	-2.25614	-0.991566	1.23822	0.890841	2.04365
8	86744101	86747250	-0.235035	-0.609568	5.28591	5.53109	5.71672	-1.21915	-0.963662	-1.21544	-0.336646	1.2545	1.89646	-1.46796	-1.60406	0.423471	1.90745	1.39899	2.50406
8	86756701	86757900	-0.875139	-0.753304	0.424319	-0.337748	0.790927	0.222074	-0.259401	-0.616669	-1.08183	0.208247	0.89438	-1.29804	-1.16868	-0.406604	1.0232	0.68439	1.35458
8	86881501	86886300	-0.290176	-0.460522	4.81347	4.80078	5.00113	-3.36289	-2.84436	-2.61667	-0.49687	1.2732	1.89438	-1.49068	-2.08621	-1.48907	0.9483	0.568913	2.05728
8	87037501	87038700	0.0577468	-1.49027	1.82025	1.12168	1.7052	2.43412	2.31214	2.44222	-0.818798	0.8183	0.89438	0.701965	0.267423	2.44584	3.31037	3.05004	4.35335
8	87468451	87469350	-0.460101	-1.66019	0.114991	-0.337748	0.505525	3.75259	4.13546	4.51353	-0.40376	0.697285	1.14767	0.43893	0.158899	2.6714	3.01171	2.79131	4.08761
8	87469801	87471450	-0.472074	-1.21274	0.00236231	0.238444	-0.239661	4.34761	4.49926	5.00711	-0.693267	0.927152	0.929713	1.117	0.727373	3.04086	3.37113	3.18273	4.35279
8	87471601	87474150	-0.377639	-0.639133	4.18301	3.90571	4.31364	3.46851	3.53578	3.95122	-0.0317914	1.36471	1.62671	0.0295394	-0.412864	2.57441	3.46972	2.91886	4.70995
8	87570001	87571200	0.124861	-0.49027	0.699954	0.894912	0.871847	-0.984376	-0.844363	-0.436097	-0.596405	0.715207	1.15377	-1.56107	-0.612282	-1.2546	0.988439	1.30588	1.52123
8	87656251	87657450	0.0577468	-0.075232	2.32614	2.50019	2.62187	-0.514891	-0.844363	-0.616669	-0.40376	0.86721	1.2423	-0.713073	-0.732577	0.510934	1.68617	1.30588	2.27385
8	87659851	87661800	-0.450048	-0.968317	0.605235	0.829708	0.519331	2.40265	2.40162	2.68889	0.419362	1.21408	1.27883	1.14448	0.502853	2.21488	2.98302	2.45344	4.082
8	87662251	87663750	-0.849144	-0.812198	1.51268	1.14768	1.07234	1.4362	1.86346	1.9874	-0.140726	1.22335	1.21456	0.254506	-0.330139	2.00843	2.7968	2.49491	4.03755
8	87938101	87939750	-0.334571	-0.949701	1.02074	0.835088	1.074	-2.55929	-2.56683	-2.98299	0.224271	1.22881	1.56048	-1.1725	-2.01513	-0.866036	1.22674	0.611982	1.55966
8	87943201	87944400	-0.0126425	-0.168341	2.27442	1.27106	2.14577	0.929894	1.06253	1.20436	-0.0818321	1.84296	1.59145	0.0238928	-0.732577	1.12391	1.93467	1.93815	3.68824
8	87957451	87962850	-0.460101	-0.660195	4.54853	4.46099	4.89031	2.90847	3.13376	3.4626	0.0112773	1.46987	1.50024	0.373342	-0.317539	3.09904	3.58508	3.20634	4.93499
8	87974251	87975600	-0.697141	-0.437802	0.839357	1.07729	0.803205	-1.26978	-1.27732	-0.786594	0.0112773	1.72113	1.39431	-0.593491	-0.966632	0.253546	1.00012	1.27346	1.77289
8	88117951	88120200	-0.486574	-0.734195	4.78815	4.75198	4.92338	-2.13228	-2.01429	-3.10852	-1.5033	0.834788	1.49768	-2.78989	-2.46259	-1.02399	1.27859	1.07706	1.60557
8	88137301	88139250	-0.713082	-0.25211	5.08143	5.05774	5.28411	-2.38526	-3.12977	-1.63904	-0.296845	1.06723	1.5071	-3.58344	-2.14922	-0.817537	1.16885	0.370974	1.82079
8	88198201	88201200	-1.13294	-1.00484	5.41575	5.21254	5.69967	0.143003	0.271114	0.283796	-0.0818321	0.638391	1.42892	-1.29804	-1.57807	1.05574	1.92367	1.9658	3.6363
8	88272001	88273500	-0.334571	-0.149233	2.53394	2.20822	2.89268	3.29246	3.65389	3.73571	-1.14073	1.19298	0.920375	0.602429	0.864877	2.6251	3.51353	3.20118	4.81811
8	88360201	88362900	-0.504496	-0.785725	5.16949	5.29517	5.48137	-1.85474	-1.89881	-1.60602	-0.666795	1.09417	1.71348	-2.46796	-1.9025	0.060901	1.49988	0.943309	2.27038
8	88453651	88455150	-1.07154	-0.69672	2.67464	2.41928	2.90299	3.73472	3.8998	4.01249	-0.140726	0.725854	0.971001	0.701965	0.913786	3.00843	3.78469	3.46938	4.97445
8	88520551	88522650	-0.387038	-0.49027	4.07984	4.10092	4.51675	3.51626	3.57067	3.8834	0.312447	1.51052	1.41767	0.519101	0.240287	3.36431	3.7077	3.27463	5.06737
8	88626601	88628400	-0.395971	-0.338266	3.51921	3.65321	3.98531	2.38127	2.46953	2.41504	0.59624	1.30609	1.0852	0.232479	-0.0862136	1.64586	2.7254	2.12691	3.76716
8	88647001	88648200	-0.247108	-0.168341	1.76135	2.35155	2.51675	1.40265	1.2431	1.79837	-0.0818321	1.20825	1.60487	0.204465	-0.448784	1.28145	2.51963	2.23188	3.48134
8	88696201	88698450	-1.24146	-1.28168	4.56182	4.43484	4.85602	-1.59171	-1.16629	-0.623095	-0.725688	0.91141	1.20048	-1.46796	-1.30505	0.645863	1.81675	1.32499	2.62956
8	88948951	88952400	-0.813738	-0.313392	1.32526	1.22615	1.08263	-2.40102	-1.70496	-1.95966	-0.0204316	0.502846	0.903852	-1.8216	-1.97235	-3.51513	-0.322819	-0.369686	0.275202
8	89005801	89007600	-1.11218	-0.660195	1.47407	1.4558	1.23345	-1.46242	-0.206934	-0.523559	0.181202	0.50464	1.19576	-1.883	-3.03375	-3.16149	0.175208	-0.0160493	1.11684
8	89011651	89013600	-0.450048	-0.075232	0.833504	1.17904	0.320785	-2.5779	-1.80784	-3.63904	0.0657251	0.304274	1.17191	-1.99848	-2.78665	-4.27697	-0.115356	-0.546564	0.0394304
8	89013751	89015850	-0.441486	-0.712662	0.518784	0.205394	0.260412	-2.32225	-1.91475	-2.74595	0.181202	-0.262073	0.534484	-2.69035	-1.97603	-3.38388	-1.22227	-0.238442	-0.209504
8	89019301	89020200	-0.597605	-0.200763	0.291869	0.0772892	0.459721	-1.94785	-1.42933	-1.10852	0.0112773	0.697285	1.51295	-1.14603	-1.67118	-2.16149	0.21585	-0.601012	-0.182127
8	89025001	89026800	-0.0615521	-0.338266	1.90431	1.6861	1.83644	-0.625923	-0.313849	-0.58496	-0.0818321	0.732909	1.00649	-1.46796	-1.8411	-1.57653	-0.14672	0.305879	1.29787
8	89028151	89029050	0.16793	-1.33827	0.876831	0.399217	-0.246548	-0.462424	-1.69236	-2.52356	0.711717	0.0757964	1.19576	-0.660605	-1.8411	-1.57653	0.090319	-1.60101	1.25645
8	89039851	89047650	-1.01264	-0.646389	4.27077	4.43997	4.72376	1.22577	1.22779	1.43064	0.253352	1.00807	1.53756	-1.29804	-1.67118	-0.346231	1.4203	1.40245	2.62314
8	89051401	89054100	-1.11218	-0.338266	2.96357	2.92194	3.04727	-2.26978	-1.69236	-1.78659	-0.486222	0.834788	1.73534	-1.73099	-2.17814	-2.16149	0.494385	0.568913	0.849169
8	89063251	89064450	-1.01264	-0.168341	0.602656	-0.0747139	0.0904875	-2.36289	-2.1074	-2.52356	-0.40376	0.130244	0.65734	-0.713073	-1.93421	-1.99157	-0.0837104	0.305879	0.154908
8	89272201	89272950	-0.197067	-2.39716	0.246781	0.477827	0.523447	1.41952	1.41867	2.15451	0.0816666	0.808316	0.737511	-0.397571	-0.578067	1.00843	2.69266	1.24699	3.51246
8	90346801	90349200	-0.42768	-0.49027	4.41718	4.38472	5.05194	3.2896	3.06653	3.43064	-0.70332	0.419751	0.827265	0.543267	-0.764286	2.55275	3.0821	2.89084	4.24104
8	90670351	90671250	-0.460101	0.0402452	0.235285	0.884644	0.592988	-2.68482	-3.01429	-4.10852	-1.40376	0.767674	0.937448	-1.883	-3.25614	-3.16149	0.0459249	-0.601012	-0.675167
8	90827851	90830400	-0.334571	-0.118301	3.04603	3.0044	3.19778	-2.60235	-2.05736	-3.61102	-0.584332	1.17664	1.51072	-1.80054	-2.3436	-1.85664	1.18728	0.48145	1.19673
8	90876301	90877950	-0.20904	0.165776	1.57494	1.4808	1.98861	-0.056785	-0.303795	-0.282551	0.721771	1.40778	1.60001	-0.535074	-1.19201	0.211967	1.77137	1.84645	2.804
8	90907051	90910350	-0.794002	-1.14235	5.14637	5.2871	5.63035	0.0845709	0.50356	0.104472	-0.278229	1.24235	1.4727	-0.950112	-1.62811	0.745399	1.84034	1.27941	2.85029
8	90954751	90956250	-0.569036	-0.227235	1.5549	1.55755	1.41242	-5.00674	-2.42933	-3.84549	-0.555763	-0.361609	1.26952	-1.883	-2.57807	-1.89846	0.498784	-1.33798	0.51948
8	91060351	91061550	-0.0866431	-0.905307	1.58578	1.38472	1.6904	-2.36289	-2.42933	-1.06413	-1.40376	1.00471	1.68288	-1.56107	-1.93421	-0.406604	1.0232	-0.431087	1.34473
8	91068751	91071450	-0.550299	-0.85284	3.85665	4.02527	4.31288	-2.53281	-2.13982	-2.10852	-0.873246	1.11232	1.87482	-1.46796	-2.03375	-0.222892	1.80526	0.768222	2.11169
8	91081951	91083150	-0.42768	-1.07523	0.957751	0.697876	1.09049	-4.68482	-2.1074	-1.7162	-0.818798	-0.454718	0.804182	-2.29804	-1.93421	-1.57653	-0.324719	-2.01605	-0.144653
8	91132651	91135200	-0.174106	-0.304714	4.37202	4.39752	4.69128	-2.96492	-3.51679	-2.4411	-0.40376	1.42745	1.84467	-2.16311	-1.95128	-0.0201356	1.59871	1.21842	2.32011
8	91312501	91314600	-0.618364	-0.182147	3.82025	3.84585	4.06777	-2.90721	-1.42933	-2.33091	0.181202	1.24043	1.86281	-2.69035	-1.97603	-0.296421	1.48887	0.424523	1.82329
8	91435651	91436400	-0.486574	-0.227235	0.246781	0.718835	-0.143978	-1.68482	-1.42933	-3.84549	-1.14073	0.808316	1.69798	-3.35693	-2.9931	-3.05046	0.438242	0.662023	0.259244
8	91797451	91798350	-0.219093	-1.07523	0.983747	1.04076	0.964957	3.09654	3.28033	3.27518	1.1812	0.46282	0.879733	1.0556	0.585164	2.42347	2.97074	2.60844	3.76224
8	91799251	91803450	-0.618364	-0.597185	2.81198	2.93171	3.31242	4.10588	4.17589	4.57071	0.0742871	1.15296	1.13539	0.240385	-0.193129	3.20483	3.48174	3.27463	4.83011
8	91804201	91804950	-0.486574	-0.075232	0.176392	0.541957	0.412416	3.94745	4.04316	4.4119	0.0816666	1.39328	1.2285	0.882537	-0.0545047	2.18901	3.29195	2.87148	4.45136
8	91805251	91806000	-0.849144	-1.8122	0.378026	-0.0747139	0.227991	4.17316	4.61069	4.80556	-0.40376	0.808316	1.14277	0.254506	0.421933	3.07882	3.4279	2.98395	4.59453
8	91806151	91806900	-1.6565	-0.812198	0.102391	0.105858	0.160877	4.11738	4.29859	4.68199	0.274312	0.808316	1.11302	1.49551	1.09436	3.38695	3.66211	3.6393	4.83157
8	92004451	92005350	-0.334571	-0.49027	1.08328	0.925286	1.52789	-2.26978	-4.01429	-4.26052	-0.40376	0.182712	0.788585	-2.46796	-3.8411	-2.16149	0.000121169	-0.601012	-0.182127
8	92133451	92134350	-0.460101	-0.49027	0.114991	0.613342	-0.0350434	-0.0218512	-0.69236	-0.938597	-0.988723	0.545282	0.51295	-2.46796	-1.8411	-0.161491	0.331327	0.206343	0.779398
8	92354701	92361150	-0.902854	-0.457103	3.0844	3.20292	3.65787	3.71229	3.90596	4.20499	-0.830025	0.917759	1.1414	0.0482895	-0.120161	2.94557	3.4043	3.03342	4.65827
8	92459851	92461500	-0.401685	-1.07523	3.29061	2.90326	3.32105	3.65017	3.94729	4.19443	-0.40376	0.893205	0.782871	0.745034	0.434177	2.8344	3.57447	3.03231	4.71019
8	92673151	92675250	-0.141926	-0.975696	1.73536	1.79036	2.35995	3.22551	3.4428	3.8239	-0.123652	1.0837	0.849985	0.59505	0.240287	2.7454	3.66274	3.31615	4.69462
8	92771851	92773050	0.0577468	-0.753304	0.635823	1.38472	1.28031	-0.684816	-1.84436	-0.938597	-0.40376	0.419751	1.05944	-1.883	-1.25614	-0.576529	0.878815	0.791306	0.896375
8	92826901	92828550	-0.150146	-1.07523	2.33901	2.42779	3.074	1.63711	1.61904	1.33894	-1.27823	1.28225	1.44584	-0.435539	-0.857589	1.45589	2.5246	2.40716	3.62325
8	92854951	92856300	-0.417033	-0.245157	3.80737	3.95503	4.22206	2.20054	1.50927	2.02076	-0.114254	1.64838	1.64584	0.701965	0.661399	1.86826	3.14396	2.59539	4.18711
8	92959951	92961900	-0.334571	-0.527744	2.32144	2.10749	2.62367	3.56603	3.69678	3.97812	-0.0167371	0.932305	1.04436	1.29921	0.672778	2.8829	3.61169	3.49296	4.84464
8	93809551	93811950	-0.290176	-0.827304	4.487	4.26365	4.82096	3.29818	3.21453	3.51261	-0.40376	1.11007	1.02989	0.0711986	-0.0862136	2.78979	3.32263	2.94973	4.74923
8	94011001	94013550	-0.564052	-1.07523	4.72283	4.71945	5.18728	2.74342	2.97105	2.68819	-1.03179	1.06268	1.26237	-0.06357	-0.789013	1.87517	2.99464	2.71667	4.17073
8	94035001	94038600	-0.83207	-0.705998	4.08628	4.16263	4.24277	-1.81035	-1.69236	-1.58496	-1.18137	0.767674	1.88707	-1.56107	-1.79671	-0.117097	1.66798	0.720916	2.11491
8	94097551	94099350	-0.112178	-0.49027	3.59143	3.56593	3.83868	-2.09985	-2.42933	-5.10852	-0.529291	1.04778	0.937448	-1.14603	-2.67118	-1.57653	1.05715	-0.0160493	0.987798
8	94152151	94153350	-0.0866431	-1.7533	1.00928	0.625726	1.26041	1.56311	1.29859	1.78022	0.0556714	1.45217	1.4647	-0.423566	-0.398158	1.28145	2.79076	2.37627	3.88962
8	94171501	94174350	-0.582498	-0.416269	3.78955	3.62378	3.62556	1.25708	1.68907	2.02293	-0.00783153	1.05224	1.28856	-1.43049	-1.01221	0.460946	1.63563	1.54338	2.67516
8	94178401	94180950	-0.667146	-0.577732	3.71646	3.48168	3.55377	1.61143	2.10526	2.13044	-0.0317914	1.12078	1.55043	-0.800536	-1.0582	-0.14043	1.748	1.35592	2.69133
8	94182601	94183950	-1.5045	-0.785725	0.465898	-0.306039	0.16849	0.789115	0.354945	0.515969	-0.40376	0.490834	1.24992	-1.05292	-2.10414	0.060901	1.25538	1.27346	1.96226
8	94213801	94215900	-0.819997	-0.359025	4.35203	4.34995	4.61069	-2.03274	-2.65172	-2.16099	0.181202	0.197358	1.45202	-0.60289	-2.36305	-1.38388	1.27474	0.636027	1.82733
8	94385551	94388550	-0.612105	-0.937729	4.32207	4.60992	4.83868	-1.09985	-0.797058	-0.487936	0.0291992	1.50876	2.14277	-1.29804	-1.25614	0.423471	2.39642	1.68439	3.24661
8	94433701	94434900	-0.0866431	0.0122308	2.08328	1.42779	2.13488	1.83875	1.57067	1.60572	0.181202	0.715207	1.0788	0.974983	0.29845	1.6714	3.03177	2.44338	4.02527
8	94491901	94492800	0.402395	-0.660195	0.49832	0.510249	0.67545	-1.46242	-2.42933	-0.523559	0.181202	-0.0396808	0.352486	-1.14603	-1.14066	-0.161491	0.403477	0.568913	1.0618
8	94532251	94534200	-0.080814	-0.131816	4.21235	4.03649	4.62845	3.2622	3.19216	3.55736	-0.40376	0.932305	1.31947	0.586488	0.36535	3.36689	3.66007	3.40245	4.99895
8	94600201	94603650	-0.465815	-0.511331	5.35976	5.40125	5.61643	-1.12092	-0.70496	-1.72519	0.242603	1.59663	2.2542	-1.5992	-1.45777	0.854105	2.52939	2.22857	3.39705
8	94666051	94668000	-0.450048	-0.775672	4.35247	4.47909	4.71535	-0.340862	-0.429326	-0.0947161	-0.519237	1.04124	1.53325	-0.776083	-0.869115	1.11535	2.01791	1.89822	3.11089
8	94694701	94696800	-0.141926	-0.423155	3.28492	3.45481	3.92518	2.84322	2.82401	3.01338	0.181202	1.40089	1.65734	0.864236	0.843397	3.25274	4.04994	3.72349	5.23706
8	94702351	94705050	-0.504496	-0.290961	2.19629	2.48781	2.74711	-1.85474	-1.51179	-1.30117	-0.76633	-0.00015241	0.756876	-1.46796	-1.56808	-0.839563	0.887227	0.337588	1.16489
8	94771651	94773000	-0.597605	0.214275	1.97225	2.34032	2.79708	2.21135	2.40075	2.64637	-0.40376	1.14795	1.32392	0.991471	0.840723	2.5934	3.2058	2.81403	4.46476
8	94836601	94839600	-0.486574	-0.539179	5.47926	5.5247	5.74369	-1.91928	-0.996367	-2.14505	-0.0818321	1.44575	1.95012	-1.39757	-2.0545	0.423471	1.78874	1.08829	2.6816
8	94857001	94858950	-1.03501	-0.31624	5.25074	5.25643	5.53343	-3.06333	-3.5448	-2.90207	-0.40376	0.9878	1.65734	-2.26151	-2.78665	-0.469614	1.45401	1.14149	2.14447
8	94870351	94871700	-0.417033	-0.157694	1.59143	0.124595	0.94293	0.817684	0.827014	1.00696	-0.114254	0.648375	0.702428	-0.46796	-0.519173	1.11153	1.56949	1.45788	3.13727
8	94875151	94876950	0.124861	0.0402452	3.24248	3.49683	3.88707	2.60674	2.57817	2.69238	0.0987401	1.46282	1.44493	0.53204	0.041542	2.64586	2.9855	2.66577	4.37971
8	94898551	94899750	0.188991	0.172696	1.44318	2.29452	2.54992	0.359578	-1.62197	-0.0641278	0.181202	1.41975	1.2423	-1.07564	-0.863821	-0.406604	1.46378	0.153876	2.25294
8	94912501	94914150	-0.27044	-0.627773	3.07011	2.87525	3.24944	2.67593	2.7551	2.9239	0.384736	1.54528	1.57046	0.515552	0.350519	2.66448	3.44058	3.09437	4.73302
8	94916551	94918800	-0.38348	0.0178774	4.63364	4.72575	5.07082	0.656221	0.663783	0.698833	0.274312	1.52916	1.70465	-0.541961	-0.639467	1.16044	2.47554	2.22681	3.35523
8	94976701	94978050	0.0190663	-0.660195	1.07256	0.379852	0.701922	-0.0473863	-0.277323	0.113871	-0.114254	1.54528	1.76752	-0.352483	-0.671176	-0.161491	2.14044	1.85842	3.16738
8	95079751	95082300	-0.29275	0.00723015	4.1909	4.20269	4.41348	-2.60235	-2.19486	-2.15159	-0.790783	1.39642	1.81781	-1.06357	-2.02167	-0.856637	1.79135	0.896488	2.15491
8	95136751	95138850	-0.235035	-0.49027	1.71776	1.17682	1.51195	0.151685	-0.0667559	-0.160989	-0.751684	1.15296	1.34641	0.0645348	-1.06349	0.259972	1.6939	1.26406	2.92687
8	95141401	95143650	-0.78203	0.0178774	3.85634	3.72575	3.97313	-0.733726	-0.581329	-0.260525	-0.0627233	1.35721	1.60843	-1.08945	-1.7036	0.560975	1.76839	1.60062	3.106
8	95319751	95321250	0.0983888	-0.69672	2.3139	2.26632	2.33841	1.74814	1.49667	1.94893	-0.40376	0.995943	1.647	-0.397571	0.254823	1.95952	3.00593	2.85185	4.15491
8	95327401	95329200	-0.460101	-0.49027	1.6138	0.147678	0.260412	3.7274	3.69996	3.92765	1.05567	1.35264	1.17191	0.339395	0.845399	3.16044	3.66798	3.25697	5.24502
8	95330551	95333550	-0.10191	-0.00484268	4.40617	4.65864	4.85137	0.734723	0.892602	0.662307	-0.202126	1.44575	1.65734	-1.035	-1.08621	1.14594	2.22185	1.44338	3.14359
8	95351551	95353950	-0.749608	-0.55167	4.50843	4.34454	4.76114	3.42371	3.7431	3.92971	0.0556714	1.63274	1.86679	1.13937	0.186805	3.39501	4.28194	3.80413	5.55525
8	95369101	95370750	-0.472074	-0.447201	1.40346	1.01017	1.47655	-0.684816	-1.42933	-0.895528	0.136808	1.47817	1.58038	-0.64199	-1.90822	0.211967	1.81531	1.16838	2.65258
8	95433301	95435700	-1.01264	-0.55167	5.20499	5.10851	5.44639	-2.22538	-1.62197	-2.7162	-0.596405	0.8183	1.4499	-2.29804	-1.86382	-0.489066	1.01459	1.30588	1.79515
8	95487151	95489550	-0.690714	-0.905307	5.75382	5.4625	5.99625	-0.984376	-1.84436	-2.06413	-1.08183	0.960319	1.35778	-1.71307	-1.67118	0.330362	1.41879	0.938147	2.68043
8	95533801	95534700	0.16793	0.246696	1.42432	0.510249	0.964957	0.859504	0.629568	0.935872	0.470709	1.0758	1.123	0.43893	-0.841101	0.645863	2.2058	1.64692	3.26691
8	95545201	95546700	-0.749608	0.126402	1.74928	1.44466	1.09049	-3.00674	-1.16629	-2.03813	0.59624	1.09782	1.15741	-1.883	-1.11864	-0.313495	0.537778	-0.753015	1.24237
8	95547001	95548500	-0.956059	-0.39716	1.42432	1.64775	1.26041	-1.68482	-1.9439	-2.84549	0.361775	0.923793	1.26952	-0.504486	-1.57807	0.00843354	0.99546	0.246985	2.123
8	95632951	95635050	-0.387038	-0.182147	4.2983	4.47548	4.64178	-1.17024	-1.65172	-1.63047	-0.626153	1.01095	1.9435	-1.52043	-1.25614	1.07555	2.13187	1.60286	3.11739
8	95677201	95679150	-0.280123	-0.527744	4.24248	4.02359	4.48808	3.89319	4.04266	4.50902	-0.1042	1.21408	1.06841	0.842827	0.328824	3.68303	3.96249	3.89822	5.39735
8	95702101	95704350	-0.287265	-0.522691	1.96994	2.07729	2.42677	-0.63751	-0.478236	-1.03813	-0.40376	1.73993	1.80728	-0.882998	-0.805477	0.271468	1.96717	1.72092	3.14435
8	95715151	95717550	-0.527216	-0.267877	5.06437	5.0399	5.26915	-1.51489	-3.42933	-3.9386	0.240096	1.66076	2.01489	-2.07564	-1.73258	-0.489066	1.68074	1.30588	2.71524
8	95805451	95808750	-0.367737	-0.627773	5.69603	5.78025	6.04574	-2.23736	-2.0814	-3.39803	-0.0558369	1.14474	1.77857	-1.75747	-1.58629	-1.12907	1.17708	1.22496	2.12593
8	95832751	95834100	-0.112178	-0.245157	1.41586	1.79976	1.88635	-3.85474	-3.59925	-1.69348	0.748243	-0.0396808	1.15579	-1.73099	-1.96663	-0.939099	0.161402	0.273457	0.13473
8	95848051	95849250	-0.42768	-0.374792	0.820248	0.247214	-0.154625	-0.684816	-0.621971	-1.35363	0.403595	1.13024	1.43495	-0.423566	-1.79671	0.230826	1.54975	1.30588	2.38853
8	95851951	95854050	-1.33457	-0.975696	3.48798	3.64149	3.90152	-2.32225	-4.23668	-2.52356	-0.123652	1.38178	1.77055	-1.10539	-2.25614	-1.79892	1.51003	0.264059	1.73126
8	95887051	95889000	-0.511448	-0.190709	4.94356	4.95277	5.26195	-2.38526	-3.12977	-2.41664	-1.29684	1.28225	1.44417	-1.77608	-2.63465	0.115349	1.20657	0.453436	2.05809
8	95951851	95952750	-0.334571	-0.200763	-0.0162534	0.613342	0.363506	-0.947851	-1.01429	-0.108522	-1.98872	-0.454718	-0.211415	-1.46796	-0.593174	-0.161491	1.42096	-0.0160493	1.84607
8	99415051	99417450	-1.24711	-1.37479	2.41001	1.54	2.21461	3.47253	3.53357	3.88158	-0.316297	1.00471	0.577906	0.36493	0.313717	2.83286	3.3941	2.79131	4.63772
8	100360201	100360650	-1.91953	-2.8122	1.11499	-1.65968	-0.172547	-2.26978	-2.01429	-3.10852	-2.14073	0.697285	1.01991	-1.46796	-1.51917	-1.16149	2.06829	0.398988	2.33813
8	102783451	102787200	-1.07154	-0.361536	1.71244	1.47125	2.09049	3.57972	3.76917	4	-0.240261	0.223354	0.444534	0.539235	0.26993	2.77397	3.2828	2.86366	4.39293
8	104142301	104143200	-0.597605	-1.66019	0.876831	0.147678	0.592988	1.22207	1.47756	1.67284	0.333205	0.46282	0.724455	1.117	0.913786	2.29794	3.14921	2.09943	4.27212
8	104169901	104171700	-0.597605	-0.49027	3.58578	3.32522	3.88707	4.19986	4.39085	4.72753	-0.0818321	0.990067	0.864936	0.853968	0.650752	3.40836	3.50536	3.25697	5.08811
8	104247451	104249250	-0.83207	-0.49027	4.14025	4.1605	4.44363	-0.514891	-1.20693	-1.02106	0.470709	1.04778	1.87973	-0.146032	-1.59317	0.925971	2.36785	1.75654	3.07377
8	104250451	104252250	-1.11218	-0.959755	3.83698	3.77217	4.033	-3.68482	-1.84436	-3.10852	-0.40376	0.732909	1.4647	-2.14603	-2.14066	-1.57653	1.23575	0.646916	1.63064
8	104339551	104342100	-1.25211	-0.304714	3.2935	3.55207	3.94847	1.78996	1.72162	2.04719	-0.169295	1.26517	1.24634	-0.385498	-0.366322	1.35838	2.3636	2.04623	3.64298
8	104394001	104396550	-0.614679	-0.518839	5.08116	5.20415	5.48482	1.09809	1.12707	1.24696	0.0937395	1.17664	1.33995	-0.0162643	-0.48562	2.00843	2.57133	2.58299	3.80131
8	104441551	104443650	-0.819997	-0.238731	5.37326	5.4293	5.67384	-1.79173	-0.777249	-3.33091	0.312447	1.6287	1.79082	-1.52043	-1.67118	-0.476993	1.70618	0.877035	2.48198
8	104508751	104510250	-0.956059	-1.07523	3.13523	3.28518	3.60145	0.315184	0.570674	0.646366	0.274312	1.22335	1.56148	-0.745494	-1.57807	0.49386	2.0232	1.83195	3.15941
8	104533201	104535450	-0.486574	-0.124142	4.82121	4.92228	5.12391	-1.68482	-0.429326	-0.906888	-0.725688	0.936072	1.73751	-0.619963	-1.30505	0.645863	2.16279	1.39899	2.61434
8	104540401	104541900	-1.07154	-0.69672	3.47285	3.15282	3.77979	4.29017	4.44104	4.65037	-0.140726	1.36631	1.21456	0.795074	1.03664	3.83625	4.14501	3.83195	5.44447
8	104590801	104592600	-0.460101	-0.412267	3.80818	4.14982	4.32411	-0.315582	-0.429326	-0.523559	-0.666795	0.898919	1.57791	-1.46796	-2.03375	-0.576529	1.80748	0.85842	2.221
8	104601301	104603100	-0.334571	-0.753304	0.720712	0.945186	1.06011	-1.09985	-0.554857	-1.78659	-0.529291	0.130244	1.04638	-1.66061	-2.03375	-0.461052	0.988439	0.398988	1.40284
8	104630251	104632050	-1.4601	-1.66019	1.6138	1.61334	2.11286	2.5504	2.34326	2.67938	-0.529291	0.767674	0.586951	0.43893	0.288182	2.51093	3.15967	2.9989	4.48955
8	104640301	104642700	-0.690714	-0.987769	4.60998	4.63609	4.83616	-0.130227	-0.107398	-0.82312	-0.944329	1.13024	1.76287	-0.56107	-1.12686	0.815788	2.17392	2.23188	3.59058
8	105152551	105153600	-0.682494	-0.712662	0.57849	0.0565306	1.06449	1.96726	1.34828	1.42397	-0.0411901	1.28225	1.19238	1.06453	0.362771	1.57031	2.94765	2.82045	3.96777
8	105169651	105172500	-0.0279093	-0.863728	5.43626	5.56102	5.76366	-0.684816	-0.869899	-0.486085	-0.651688	1.39889	1.51495	-0.545963	-1.25614	0.8194	2.20633	2.0398	3.27876
8	105224101	105226950	-1.05894	-0.799598	4.72694	4.78501	4.85029	-2.2323	-1.42933	-3.18652	-0.951248	1.53257	2.03251	-2.13093	-1.86021	-1.0171	1.41087	0.736023	2.04909
8	105253651	105255450	-0.83207	-0.572732	3.30567	3.44885	3.84537	0.458142	0.916449	0.891478	0.333205	1.64214	1.58695	-0.298035	-1.08621	1.33036	2.40787	2.20634	3.74612
8	105258751	105260250	-0.749608	-0.149233	1.9734	1.44466	1.86659	2.54784	3.04316	2.90271	0.274312	1.49637	1.53928	0.549962	0.352671	2.42347	3.29195	3.01957	4.53168
8	105263701	105265350	-0.546075	-0.0111017	3.08765	2.98418	3.24944	2.28202	2.36863	2.50886	0.384736	1.47817	1.76559	0.242533	-0.0431449	2.43977	3.35633	2.86437	4.46035
8	105267751	105270450	-0.417033	0.0027705	2.15621	2.37497	2.75029	3.78731	3.97629	4.24021	-0.114254	1.72113	1.5688	0.561787	0.246362	3.00174	3.89663	3.64057	5.08203
8	105275851	105277050	0.52341	-0.6158	0.931279	0.894912	0.948469	2.69889	3.17059	3.26434	-0.818798	0.8183	1.18984	0.204465	0.387718	2.12391	2.91629	2.59866	4.08712
8	105288601	105291150	-0.136631	0.0852327	3.13059	2.82272	3.22944	1.7591	1.52761	1.89677	0.508777	1.19478	1.26237	0.117002	-0.699745	1.90586	2.56579	2.48145	4.17401
8	105292951	105294150	0.0577468	-0.6158	1.7911	0.98418	1.29994	1.26938	1.15564	1.14887	0.0556714	1.41975	1.30942	0.640564	0.0657895	1.78102	2.82564	2.59866	4.23172
8	105295051	105296550	-0.0126425	0.357727	0.962988	0.662252	0.412416	-1.19939	-2.16629	-0.59756	-0.555763	1.13024	1.66761	-0.204926	-0.823179	-0.439025	1.15445	1.05434	2.69717
8	105296851	105299400	-0.564052	-0.840767	5.08116	5.14008	5.30738	-2.45035	-1.93183	-2.02606	-0.0989056	1.64104	1.97684	-2.16311	-2.64316	-0.416064	1.25767	1.48145	2.43595
8	105305251	105306450	0.124861	-0.753304	1.22079	1.71536	2.15658	-3.68482	-2.84436	-1.7162	-0.818798	1.71521	1.43495	-1.56107	-1.93421	-2.57653	1.00593	0.68439	1.63872
8	105325051	105327750	-0.334571	-0.544717	4.7513	4.66725	4.87839	-3.04739	-2.01429	-2.88613	-0.114254	1.11232	1.9884	-1.883	-1.8411	-0.498526	1.55899	1.27346	2.10392
8	105336301	105337500	-0.0126425	-0.6158	1.82025	1.78327	2.07917	-0.161254	-0.621971	2.56093e-06	0.59624	1.8183	1.83867	-0.713073	-1.00821	0.815788	2.03177	1.56891	3.01909
8	105345901	105350400	-0.993534	-0.772669	3.8888	4.11643	4.38511	2.34493	2.25997	2.45829	0.148781	1.42847	1.6778	-0.745494	-0.62387	1.95952	2.86483	2.38084	4.01785
8	105378451	105379500	-1.82	-0.423155	0.86089	-0.145103	0.370595	1.36581	1.12087	1.09535	0.248316	1.57923	1.53448	0.557575	0.42836	2.25997	2.94765	2.34652	4.26939
8	105412951	105414300	-0.256568	-0.338266	1.31025	1.66225	1.92056	0.571524	0.530032	0.950372	0.818632	1.34498	1.43495	-0.593491	-0.256139	0.838509	2.33133	2.24029	3.2819
8	105470701	105472050	-0.504496	-0.923229	0.530029	0.170399	0.621002	0.430661	0.610202	0.950372	-0.573685	1.03832	0.983841	0.0345401	-1.03375	1.00843	1.87035	1.62138	3.11427
8	105472351	105473100	-0.486574	-0.812198	0.661819	0.18832	-0.32455	2.74814	2.64106	3.01249	0.859274	1.22335	1.43495	0.701965	1.06579	2.18901	3.32019	3.30588	4.49119
8	105495901	105497550	-0.0935625	-0.627773	4.11142	4.41227	4.68498	1.28202	1.15564	1.49274	0.224271	1.50089	1.8904	-0.254967	-0.0151305	1.63646	3.00751	2.47872	4.08672
8	105517951	105519750	-0.527216	-1.07523	3.7911	3.4558	3.91492	3.08337	3.22889	3.42675	0.59624	1.37536	1.62257	0.619503	0.618331	2.95745	3.55372	3.36477	4.92033
8	105564751	105567600	-0.582498	-0.113706	4.32078	4.39618	4.71677	0.0896241	-0.54797	0.00987281	0.348312	1.59503	1.77698	-0.607363	-1.25614	0.730132	2.24405	1.61867	3.14538
8	105604351	105607650	-0.302149	-0.32521	4.05903	4.21405	4.50065	1.09416	1.07703	1.29313	0.181202	1.73929	2.12865	-0.587542	-1.07171	1.549	2.60191	2.22496	3.72545
8	105612901	105615000	-0.334571	-0.975696	2.78266	2.62043	2.84155	2.51345	2.47068	2.52707	0.181202	1.05985	1.49384	0.631575	0.328824	2.5819	3.20939	3.16528	4.79876
8	105634951	105638550	-0.493268	-0.85284	5.80119	5.89715	6.10985	-1.74622	-1.92683	-2.64909	-0.0345264	1.20825	1.91607	-2.29804	-2.08621	0.196061	1.78739	1.66577	2.38693
8	105685651	105686850	-0.634131	-0.6158	0.983747	1.3176	1.33842	-0.597353	-0.621971	-0.938597	0.0556714	1.13024	1.29293	-2.883	-1.67118	0.230826	1.41225	0.983951	2.2156
8	105693601	105694950	-0.597605	0.214275	2.00647	2.14768	2.71498	1.93967	1.9706	2.00696	0.949877	1.34498	1.3805	-0.0529228	0.301857	2.76134	2.92039	3.06195	4.64676
8	105699901	105702450	-0.564052	-0.770377	4.02114	4.15524	4.32382	-1.52435	-1.12447	-0.910583	0.263664	1.79172	1.87105	-0.882998	-1.13415	0.920971	2.14334	1.59693	3.15756
8	105706651	105708750	-0.893998	-0.359025	4.3563	4.55395	4.89692	-0.907209	-0.3787	-0.807352	-0.123652	1.10716	1.42633	-1.52043	-0.539932	0.864044	1.91629	1.60286	2.94374
8	105757351	105759450	-0.283945	-0.712662	4.32759	4.29618	4.49745	-2.03274	-1.53624	-3.00899	-0.510675	1.32289	1.62006	-1.23092	-1.1566	0.259972	1.82916	0.931483	2.67398
8	105825901	105828450	-0.029716	-0.639133	4.69811	4.6159	4.87493	-2.60235	-1.42933	-2.02606	-0.321298	1.5733	2.15484	-1.51103	-1.75864	-0.14043	1.80081	0.651375	1.93163
8	105849901	105852750	-0.334571	-0.515805	3.87975	3.97198	4.07738	-3.61082	-2.21782	-2.77149	-1.19226	0.545282	1.81638	-2.32357	-2.50407	-1.82446	0.99029	0.0579513	1.22891
8	105854251	105857400	-0.0544627	-0.660195	4.56461	4.56272	4.81711	-0.684816	-0.362212	-0.915877	-0.211115	1.26844	1.77508	-1.36842	-2.25614	1.22098	2.27749	1.72092	3.58357
8	105859501	105862800	-0.584549	-0.405381	5.42432	5.54401	5.69006	-2.82232	-2.88876	-2.52356	-0.108304	1.41975	1.9642	-2.1725	-2.25614	-0.788033	1.36128	0.611982	2.08564
8	105880351	105882300	0.0942727	-0.25211	4.99755	5.00839	5.16648	-2.80029	-2.5448	-2.63904	0.143728	1.70282	1.93745	-1.26151	-1.56426	-0.0290412	1.68534	0.675828	2.39991
8	105899701	105901800	-0.334571	-0.795124	5.02278	5.10756	5.36661	-2.17024	-2.23668	-2.00899	-1.04119	1.10716	1.74307	-1.883	-2.47853	-1.38388	1.55824	0.931483	2.16773
8	105935851	105938550	-0.417033	-0.245157	3.54368	3.92529	4.12269	-0.0998537	-0.0142885	-0.693484	-0.325758	1.62328	1.87973	-0.96546	-1.38167	0.611098	1.73243	1.45788	2.80676
8	105964201	105967200	-0.486574	-0.442964	4.23492	4.27578	4.59907	0.241183	0.418671	0.709101	0.0291992	1.63839	1.99973	-0.450038	-0.934211	1.44139	2.60817	2.20118	3.93758
8	106010101	106012650	-0.29275	-0.304714	5.08399	5.16275	5.49638	-1.52435	-1.93183	-2.28909	-0.584332	1.5871	1.97684	-2.97046	-1.95128	-0.0790293	2.01916	1.62441	2.96075
8	106058101	106061700	-0.364944	-0.136633	4.85176	4.93713	5.13443	-2.26978	-1.84436	-2.52356	-0.596405	1.19554	1.70797	-1.76752	-2.44878	-1.2546	1.39022	0.953577	1.96869
8	106134451	106139400	-0.448227	-0.447201	3.74487	3.82536	4.02909	1.70542	1.73573	1.89557	0.0436988	1.54528	1.77138	-0.46796	-0.942981	1.83029	2.81291	2.58341	3.98588
8	106149751	106151550	-0.749608	-0.572732	3.48321	3.72115	3.98934	-2.09985	-2.42933	-1.78659	-0.666795	1.50464	1.98612	-0.660605	-1.51917	-0.354137	1.58508	0.0994279	2.17728
8	106167901	106170450	-0.422033	-0.914767	4.63679	4.95849	5.24679	1.76688	1.49444	1.24696	-0.321298	1.5733	1.61427	-0.648533	-0.173676	1.62141	2.70833	1.94088	3.672
8	106209301	106212300	-0.702302	-0.873598	5.35779	5.46289	5.65882	-2.54731	-1.66379	-1.52356	-0.0818321	1.50876	2.09411	-1.883	-2.25614	0.145937	1.75604	1.08829	2.50009
8	106336201	106339350	-0.441486	-0.145621	2.11946	2.39922	2.48933	2.77773	2.81135	3.12578	-0.0956379	0.925554	1.53982	0.15095	0.14596	2.70358	2.9834	3.15388	4.53655
8	106414651	106416600	-0.642693	-0.688209	3.85966	3.81481	4.06953	-1.06333	-0.606204	-1.63904	-0.782272	0.844842	1.38795	-1.26151	-1.37162	0.0449594	1.60287	1.14149	2.15491
8	106509901	106512600	0.0190663	-0.200763	3.28492	3.37252	3.8572	2.32018	2.27727	2.20738	0.23367	1.44861	1.69687	-0.00852864	-0.256139	1.44337	2.60307	2.44338	3.70694
8	106602301	106607250	-0.20904	-0.447201	4.34874	4.39856	4.67317	-1.23736	-1.66637	-1.2104	-0.590173	1.15433	1.52327	-1.67946	-1.77697	-0.53346	1.09032	0.554266	1.95757
8	106617751	106620900	-0.478961	-0.76711	0.702937	0.305558	0.617033	-3.26978	-2.01429	-2.91588	0.333205	1.09156	1.53448	-2.46796	-2.0046	-2.16149	0.121213	0.0510649	1.11132
8	106674751	106675500	-0.334571	-2.39716	-0.823608	0.18832	0.412416	-3.00674	-1.42933	-2.84549	-2.72569	-0.554254	0.775985	-1.20493	-2.9931	-3.05046	-0.443113	0.469378	-0.412133
8	106682401	106684200	-1.21909	-0.753304	4.63992	4.60555	4.77815	-2.26978	-3.42933	-2.30117	-2.40376	0.732909	1.36306	-1.883	-3.03375	-1.16149	0.91629	-1.01605	1.06979
8	106869901	106872900	-0.702302	-0.442964	2.35431	2.56914	2.67244	2.89412	2.97326	3.36397	0.132293	1.73642	1.67272	0.576434	-0.203027	2.5934	3.49011	3.31307	4.78936
8	106891501	106895250	-0.454865	-0.764892	5.68069	5.79614	5.95863	-2.52132	-2.16629	-2.58245	-0.588185	1.25898	1.78733	-2.35693	-2.19956	-0.576529	1.24913	0.894683	2.02083
8	106935001	106938150	-0.0544627	-0.943987	5.20614	5.30721	5.64105	0.537576	0.793066	0.369525	0.203922	1.42598	1.96942	-1.02739	-1.09387	1.44054	2.39592	2.3331	3.49051
8	107030551	107032650	0.0279995	0.161807	4.9865	4.91559	5.24747	-1.40471	-1.23668	-0.871483	-0.626153	1.01095	1.36456	-1.10539	-1.47853	0.938044	1.89499	1.84902	3.1899
8	107047351	107049600	-0.287265	-0.660195	4.63144	4.61085	4.85867	-1.78435	-2.01429	-1.97102	0.0816666	1.47969	1.83184	-2.46796	-2.16303	-1.48342	1.00012	1.03126	2.41794
8	107055151	107058450	-0.839806	-0.32521	5.7763	5.81679	5.98172	-1.62069	-2.42933	-2.52356	-0.693267	1.55617	1.92194	-1.34243	-3.25614	-0.512399	1.33133	1.22496	2.62917
8	107095051	107097300	-0.849144	-0.522691	5.41671	5.38908	5.67645	-3.00674	-2.01429	-2.6231	-0.725688	0.886319	1.49768	-1.20493	-2.07557	-1.02399	0.735224	1.16452	1.82545
8	107108701	107109750	0.0279995	-0.297624	1.59786	1.31433	1.06449	-2.17024	-1.42933	-2.74595	-0.40376	1.10716	1.55043	-1.36842	-1.06349	-1.79892	0.777729	-0.238442	1.30175
8	107132851	107134350	-0.849144	-0.149233	0.687354	0.303798	0.918307	-0.614427	-1.75125	-0.386056	0.522239	1.22335	1.32247	-2.20493	-1.67118	-0.576529	0.396422	-0.168052	1.30871
8	107149951	107151900	-0.177029	-0.605747	4.05527	4.20784	4.51029	0.342665	-0.737448	-0.179605	-0.197309	1.4497	1.7716	-1.41351	-2.37162	-0.692006	1.24333	0.605439	2.07652
8	107292301	107295300	-0.569036	-0.442964	5.59972	5.67303	6.06002	-1.3063	-0.943899	-1.84549	0.274312	1.40658	1.95432	-1.39757	-1.67118	0.230826	1.7519	1.59276	2.64516
8	107402401	107404350	0.00938379	-0.131816	1.73334	1.66225	1.34424	-2.21533	-1.80784	-1.76457	-0.0167371	0.844842	1.54186	-1.77608	-1.78665	-0.817537	0.658368	0.283511	1.30622
8	107423551	107425800	-0.0320078	-0.338266	4.79306	4.76435	4.96741	-3.00674	-2.33622	-3.10852	0.0816666	1.18271	1.71128	-2.46796	-1.8411	-0.78298	1.23179	0.7775	1.73586
8	107435251	107437800	-0.667146	-0.462255	5.04821	4.86481	5.26629	-3.18732	-2.93183	-2.61102	-0.0989056	1.0226	1.89181	-4.97046	-2.53625	-1.66399	1.12839	0.540344	1.41617
8	107585851	107589150	-0.27044	-0.405381	4.9767	5.0281	5.22164	-2.82232	-2.88876	-2.66106	-1.05584	1.34638	1.49908	-2.1725	-2.32325	-0.866036	0.793508	0.568913	1.86038
8	107680651	107682750	-0.498069	-1.42316	2.32323	2.41561	2.14111	-2.90721	-2.23668	-1.33091	-0.889187	0.644817	0.949521	-3.10539	-2.06349	-1.38388	0.090319	-0.122965	1.20553
8	107823901	107825250	-1.69714	-1.07523	0.960663	1.10114	1.27811	-0.947851	-0.351323	-0.371556	-0.988723	0.313956	0.849985	-1.46796	-0.21661	0.160437	1.44965	1.81403	2.2796
8	108695251	108696900	-0.334571	-0.534664	1.24052	0.858172	1.27491	3.55966	3.77658	3.92089	0.224271	1.28225	1.24853	0.827496	0.776283	2.4876	3.58508	3.16838	4.76224
8	108703051	108705750	-0.550299	-0.49027	5.644	5.73121	6.17736	2.57152	2.61507	2.65081	-0.325758	0.313956	0.562704	-1.14603	-0.381669	2.66294	3.00786	2.62138	4.35567
8	108713551	108716550	-1.48657	-0.49027	4.07242	4.17195	4.53674	1.143	1.39849	1.16574	-0.0252486	1.11412	1.0903	-0.681364	-0.490604	1.54449	2.39642	2.16982	3.61761
8	108721801	108723150	-0.417033	0.0767711	0.937204	1.02838	1.26041	-2.04739	-0.898811	-0.993045	-0.40376	0.43425	0.869885	-1.46796	-1.42606	-0.939099	0.343605	0.135954	1.22339
8	108792001	108793050	0.558514	0.204876	1.86089	-0.219104	0.640685	3.10774	3.0762	3.12852	0.695775	1.57923	0.797518	1.30965	0.636946	3.05906	3.48531	3.26406	4.86719
8	108793951	108795300	-0.334571	-0.785725	1.21592	0.418326	0.727917	2.77462	2.81014	2.75773	0.0112773	0.545282	0.65734	0.991471	0.456579	2.64586	2.96479	2.83639	4.36653
8	108819901	108820950	-0.819997	-1.07523	0.123924	1.08756	0.774986	-1.49217	-1.23668	-2.33091	-3.21112	-0.525108	0.534484	-0.690353	-0.741565	-0.798921	0.438242	-0.501476	0.517478
8	108939151	108940050	-1.33457	-1.07523	0.948981	-0.157176	0.714978	1.7075	1.03011	1.91385	-0.666795	-0.165212	-0.828086	0.619503	0.406826	1.16044	1.81411	1.09943	2.52414
8	108955501	108957150	-0.706539	-0.834224	1.20881	0.581332	1.10679	2.37145	2.18806	2.40933	0.458736	1.14474	1.17191	-0.0205013	-0.071714	2.66448	3.10219	2.8283	4.47847
8	109074751	109076100	-1.18257	-1.07523	2.11499	2.34032	2.55719	-2.04739	-2.01429	-1.37156	-0.573685	0.960319	1.71348	-2.05292	-2.8411	-0.576529	1.40348	0.398988	1.36002
8	109352851	109353450	-1.01264	-0.49027	0.761354	-0.337748	-0.450081	0.222074	0.378029	0.17688	-2.40376	-0.717753	0.493842	0.117002	-0.256139	0.00843354	1.21585	1.15388	1.67847
8	109564051	109567200	-0.267456	-0.823693	4.79879	4.84207	5.00423	-2.37669	-3.23668	-2.74595	-0.708615	0.994267	1.95352	-1.57488	-2.0046	-1.50941	1.66063	1.14622	1.88929
8	109607251	109609650	-0.690714	0.054051	4.12622	4.31043	4.35727	-2.36289	-2.2594	-1.9386	-0.70332	1.20825	1.96893	-2.56107	-1.73258	-0.328601	1.69698	1.02834	1.97827
8	109691851	109694250	0.0916941	-0.49027	4.49041	4.71862	4.89139	1.02943	0.615068	0.919384	-0.155833	1.31787	1.89983	-0.976107	-1.39816	1.35421	2.30331	2.02834	2.93954
8	109704451	109707150	-0.697141	-0.544717	4.92979	4.97372	5.29397	1.51158	1.19516	1.50619	-1.76633	0.834788	1.32392	-0.352483	-0.495326	1.13619	2.52166	2.42874	3.5849
8	109736401	109738350	-0.334571	-0.31624	4.91682	4.96856	5.33256	0.229454	-0.271785	-0.366018	-0.519237	1.4298	1.55043	-0.495975	-1.14922	1.24659	2.02848	2.06487	3.09832
8	109777801	109780350	-1.51514	-0.208499	5.48607	5.58097	5.8872	-1.52435	-0.609898	-2.15159	-1.03179	1.41202	1.87105	-1.64853	-1.75864	0.583936	2.07481	1.77913	2.99522
8	109867801	109870050	-0.541021	-0.124142	4.99572	5.17406	5.43567	1.24118	1.53415	1.31102	-0.140726	1.47969	1.36095	-0.882998	-0.993104	1.9089	2.60664	2.36246	3.88192
8	109947451	109948950	-0.334571	0.0622715	1.5549	0.901039	1.26041	1.56311	1.67501	1.52955	-0.266257	0.682785	1.14277	0.318636	-0.220515	1.8829	2.70128	2.46938	3.7278
8	109956901	109958100	-0.334571	-0.6158	0.130588	0.384718	0.412416	-1.51489	-0.522435	-1.9386	-0.818798	0.208247	0.804182	-2.29804	-1.5557	-1.99157	0.12274	0.443382	1.17728
8	109960951	109962600	-0.334571	-0.949701	3.82025	4.00243	4.4271	2.37931	2.44216	2.81791	0.136808	1.14474	1.21073	-0.342429	-0.0431449	2.549	3.33887	2.61198	4.39505
8	110079151	110080650	-0.264181	-0.69672	3.53746	3.43625	3.96332	1.05934	1.08164	1.10871	-0.0252486	1.09782	1.48225	0.0430017	-0.256139	1.10154	2.40172	2.44338	3.64676
8	110167651	110168550	-1.11218	-0.075232	0.44941	0.214793	0.753452	2.10526	2.09424	2.54969	-1.40376	1.76767	1.78858	0.339395	0.368352	2.26477	3.33133	2.98395	4.31478
8	110217151	110218950	-0.219093	-0.267877	2.73098	2.37007	2.73434	-1.18232	-1.20693	-0.716204	-0.988723	0.0192129	0.604873	-1.00853	-1.08621	-0.70206	0.891415	0.206343	1.59231
8	110266651	110267850	-0.42768	-0.267877	1.60266	1.92529	1.73434	-0.877461	0.378029	-0.275632	-1.8188	0.8183	1.0788	-0.182558	-0.671176	0.882903	1.67528	1.79131	2.59785
8	110617651	110620050	-0.0866431	-0.682915	5.08703	5.08432	5.37068	-1.36289	-2.1074	-1.13124	-0.0114428	1.2641	1.80418	-1.07564	-0.898587	0.281452	1.89767	1.59866	3.10035
8	110720551	110722650	-0.556963	-0.238731	4.53645	4.28284	4.7939	1.81161	1.77455	1.87854	-0.510675	0.985854	1.17191	-0.368425	-0.391068	1.31656	2.10893	1.95796	3.67959
8	110737951	110739150	-0.334571	-0.49027	1.13059	-0.572214	0.705197	1.09654	0.856076	1.70526	0.59624	1.51491	1.11677	0.701965	0.235715	2.40075	2.97074	3.35899	4.77329
8	110844301	110848350	-0.0670903	-0.544717	4.92185	5.12508	5.17047	-3.26978	-2.27732	-2.81902	-0.76633	1.3653	1.99294	-1.55042	-1.6891	-0.871985	1.10482	1.1598	2.16323
8	110901451	110902950	-0.956059	-0.812198	3.04429	3.38472	3.44098	-1.00674	-1.9439	-1.26052	-0.140726	0.0307086	1.44692	-0.619963	-1.18575	0.101543	2.0094	0.983951	2.16837
8	110919001	110921400	-0.0866431	0.317085	4.52623	4.47603	4.88896	-0.640422	-0.522435	-1.52356	0.683703	1.70179	1.9268	-0.976107	-1.12686	0.330362	1.92551	1.89084	2.696
8	110949901	110950650	-1.33457	-0.227235	0.80866	0.266323	0.67545	-2.00674	-1.42933	-1.52356	-0.725688	0.960319	1.11302	-2.20493	-1.11864	-0.576529	1.03688	-1.33798	1.46234
8	110969551	110971950	-0.811009	-0.682915	3.38341	3.3375	3.46987	-1.51489	-2.2594	-2.52356	-0.155833	1.13024	1.70173	-1.71307	-1.61228	-2.2546	1.26024	0.938147	1.60199
8	110996551	110998650	-0.618364	-0.795124	4.97452	5.08275	5.21461	-1.90721	-3.65172	-2.52356	-1.62615	0.82539	2.065	-2.10539	-2.25614	-0.135956	1.75427	1.22099	2.48198
8	111026851	111028650	-0.460101	-0.338266	4.01979	4.27696	4.31449	-1.46242	-1.01429	-1.9386	-0.181368	0.960319	1.84245	-1.883	-1.67118	-0.0740286	1.60051	0.486451	2.1993
8	111029401	111030600	-0.527216	-0.267877	1.36622	1.98418	1.83195	-2.09985	-2.42933	-1.7162	-1.8188	0.352637	1.72035	-2.883	-2.67118	-3.72853	0.412247	0.791306	1.18833
8	111031051	111031950	-0.597605	-0.85284	-0.0162534	0.755361	0.363506	-2.26978	-1.20693	-1.52356	-0.40376	0.545282	1.19576	-1.883	-1.25614	-1.16149	0.800812	-0.279084	1.01289
8	111033001	111036000	-1.26418	-0.149233	4.21092	4.55173	4.55319	-2.83682	-2.42933	-2.03813	-0.818798	0.923793	1.98749	-2.20493	-2.18575	-1.19802	0.71835	0.616219	1.19053
8	111055651	111058350	-0.112178	-0.660195	5.58295	5.65974	5.86124	-2.39531	-2.42933	-1.99304	-0.0501233	1.29819	1.30942	-0.804995	-1.8411	-0.0460142	1.19567	1.02348	2.42585
8	111060901	111063000	-0.893998	-0.49027	2.98742	3.22646	3.60506	0.774615	0.596209	0.669086	0.0368124	0.960319	1.46048	-1.883	-1.06349	0.66051	2.01336	0.636027	2.57396
8	111093751	111096000	-1.33457	-0.812198	4.16432	4.24561	4.44804	-1.59171	-0.751254	-0.971018	-0.503296	0.576991	1.13292	-0.619963	-1.46259	0.764508	1.684	1.03126	2.64462
8	111144301	111146550	-0.78203	-1.28168	4.31662	4.36269	4.59405	-1.26978	-0.581329	-0.906888	-0.503296	0.725854	1.21922	-0.702426	-0.953576	1.16044	2.09032	1.7775	3.1876
8	111257551	111260100	-0.0644814	-0.118301	4.95311	5.18434	5.37752	-0.602354	-0.346864	-0.32562	-0.243296	1.50221	2.04792	-0.970461	-1.0582	0.423471	2.3083	1.75447	2.7149
8	111298501	111301500	-0.702302	-0.812198	4.65536	4.68994	4.93472	-1.61443	-3.16629	-1.9386	-0.140726	0.995943	1.34824	-2.39757	-2.57807	-0.65053	1.20983	0.41691	1.44031
8	111337051	111338550	-0.132937	-0.00484268	1.88789	1.77328	2.51675	2.15313	2.17948	1.9874	-0.725688	1.2531	1.2285	0.187392	0.328824	1.49386	2.61274	1.83195	3.64355
8	111392851	111394500	-0.334571	-0.286736	3.99773	3.84089	4.37421	2.82154	2.7406	2.94775	-0.162752	1.30824	1.48859	0.049888	-0.10086	2.73222	3.37358	3.01637	4.68629
8	111520951	111522750	-0.671606	-0.412267	3.93794	3.92779	4.09985	-2.68482	-2.20693	-1.9386	-0.40376	0.801621	1.77282	-1.29804	-2.67118	-1.35414	1.23575	0.206343	0.873726
8	111535651	111538650	-0.486574	-0.442964	5.05045	5.04007	5.34079	1.02668	1.34678	1.53822	-0.638225	1.47128	1.6418	-0.956998	-0.62387	1.80198	2.72892	2.46938	4.0636
8	111573151	111574350	0.309286	-0.49027	0.876831	0.832177	0.997378	-2.36289	-1.42933	-3.52356	0.50313	0.604175	1.25938	-0.882998	-2.67118	-3.57653	0.412247	-0.0160493	-0.48754
8	111642451	111644850	-0.380374	-0.987769	4.45484	4.59062	4.65368	-2.22538	-3.42933	-3.20163	-0.40376	0.891057	1.4499	-1.883	-1.93421	-1.76917	0.850056	0.68439	1.50364
8	111679951	111681150	-0.42768	-0.49027	1.46179	1.22297	1.21977	-2.09985	-2.1074	-0.938597	-0.596405	0.419751	0.89438	-0.182558	-1.67118	-1.57653	0.739412	-0.694121	0.724763
8	111729601	111733050	-0.0507776	-0.843906	4.22553	4.25035	4.61132	-1.40102	-1.25245	-1.6548	-0.34236	1.09497	1.48124	-1.15863	-1.35344	-0.778163	0.835246	1.26774	1.93284
8	111742051	111744750	0.0500932	0.0402452	4.74793	4.84547	5.17972	-0.0998537	-0.511788	-0.26722	0.513778	1.59775	1.99747	-0.660605	-0.811354	0.897402	1.90391	1.59539	3.08433
8	111745351	111746400	-0.682494	-0.075232	0.227018	-0.145103	0.926989	0.0313909	-0.651718	-1.16099	0.876348	1.32289	2.065	-0.882998	-1.1566	-1.38388	1.40849	1.26406	1.97691
8	111852751	111855450	0.0190663	-0.49027	4.53003	4.62367	4.76055	-3.04739	-2.27732	-1.99304	-0.325758	1.05718	1.42153	-1.73099	-1.96663	-0.576529	1.42675	0.672007	2.1524
8	111875551	111877350	-0.219093	-0.85284	4.58153	4.46445	4.75345	-1.09985	-2.20693	-2.10852	-0.529291	1.28225	1.59594	-2.46796	-1.8411	-1.57653	1.23575	0.486451	1.58675
8	111889501	111891450	0.134915	-0.31624	2.54204	1.28374	1.83299	2.84836	3.13702	3.64945	0.539656	1.11786	1.46243	0.80888	-0.0985973	2.09807	2.96937	2.39204	4.27385
8	111909451	111910800	0.139361	-0.157694	0.913357	1.62983	1.57877	1.96544	1.8926	2.42546	0.513778	0.648375	1.70243	-0.0529228	0.217793	2.27591	3.23575	2.92255	4.05242
8	111932401	111934200	-0.164646	0.094693	4.27618	4.40821	4.51675	-3.68482	-1.84436	-3.52356	-0.181368	1.66076	2.04638	-1.46796	-1.75364	0.538948	1.51353	0.305879	2.32483
8	111939451	111942900	-0.431868	-0.691903	4.56946	4.55907	4.81663	-2.62342	-2.25245	-2.72519	-0.226882	0.586504	1.44017	-1.40656	-2.32027	-1.29274	0.722035	0.630314	1.83102
8	111990901	111992850	-0.334571	-0.605747	4.64838	4.58825	4.81631	-2.5779	-1.42933	-3.224	-0.197309	1.11786	1.9111	-4.58344	-1.78665	-1.95504	1.41426	0.283511	1.48237
8	112009351	112013100	-0.849144	-0.39716	4.78224	4.862	5.03394	0.130759	0.301857	0.0805119	-0.462654	1.23533	1.93405	-0.572658	-0.899995	1.45204	2.34678	2.31737	3.64932
8	113634301	113637000	-0.697141	-0.601301	4.30338	4.29323	4.54718	-2.1543	-1.20693	-2.69348	-0.251757	0.940141	1.43495	-1.73099	-1.8411	-1.04601	1.67042	0.768222	2.04297
8	113638501	113639550	-0.819997	-0.882587	1.36904	-0.766592	0.0380201	0.0313909	-0.777249	-0.330914	0.489325	1.01095	0.996827	-0.690353	-0.419637	0.423471	1.76605	1.49852	3.1741
8	113847751	113849400	-0.794002	-0.627773	3.38939	2.91431	3.50757	3.35161	3.48628	3.82436	0.0436988	0.927152	0.849985	0.657571	0.413713	3.04086	3.68321	3.26599	4.83694
8	114133051	114134550	-0.656499	-0.937729	1.58238	1.61831	1.6512	-1.54731	-1.9439	-0.845488	-1.40376	0.223354	1.15741	-2.61996	-1.67118	0.00843354	0.735224	0.246985	1.65953
8	114204751	114206550	-0.749608	-0.753304	3.22079	2.81064	3.28688	1.94939	2.16562	2.17688	-0.666795	-0.0396808	0.41477	0.339395	-0.0337462	2.12391	2.78063	2.48645	4.0817
8	114399151	114400350	-1.01264	-1.26788	0.385845	0.0952111	-0.587584	-4.68482	-2.84436	-3.52356	-0.40376	-0.232326	-0.565052	-3.883	-2.25614	-1.99157	-2.19919	-1.43109	-0.987111
8	114400651	114401400	-3.8085	-1.39716	0.439426	0.105858	-0.646478	-2.00674	-2.16629	-1.52356	-2.87769	-0.776646	-1.15001	-0.882998	-1.57807	-1.31349	-1.10608	-0.0160493	-0.919093
8	114438901	114441000	-0.819997	-1.42316	4.52512	4.55256	4.68721	-1.68482	-5.23668	-2.33091	-0.304225	0.960319	1.59722	-2.10539	-2.06349	-0.383884	1.35491	1.26406	1.56187
8	115705351	115708800	-0.77067	-0.644598	2.67242	2.24721	2.88434	3.56311	3.72483	4.02166	-0.226882	0.586504	1.01292	0.178403	0.115117	2.90553	3.68475	3.20858	4.96394
8	116670751	116675250	-1.03201	-0.937729	1.31935	1.54196	1.45506	-3.13228	-2.24875	-2.73001	-0.181368	0.794896	1.37355	-2.46796	-2.20883	-1.67606	0.654734	-0.2225	0.982727
8	116731651	116734200	-0.962602	-0.407807	5.37028	5.29452	5.59875	1.59404	2.20431	2.03283	0.0937395	0.960319	1.70504	-1.06357	-0.321234	1.77895	2.72084	2.38834	3.95314
8	116862901	116864100	-0.42768	-0.374792	1.73098	1.04076	1.7052	2.34861	2.41616	2.87732	-0.233835	1.13024	0.804182	0.286927	0.674599	2.40075	3.28194	2.91469	4.3373
8	116920201	116922900	-1.04506	-0.387176	4.45871	4.47988	4.64763	-2.39531	-2.7919	-1.78659	0.070171	1.59775	2.10633	-1.35248	-1.47187	-0.498526	1.82291	0.273457	2.00179
8	116942851	116944950	-0.0975314	-0.882587	5.46838	5.43157	5.73692	-1.40471	-1.42933	-2.33091	0.248316	1.19736	1.45202	-0.882998	-1.97603	0.0755477	1.51003	1.82045	2.86325
8	116977951	116979750	-0.334571	-0.267877	3.74878	3.58825	3.74632	-1.94785	-2.20693	-4.10852	0.0987401	0.767674	1.60487	-1.46796	-1.51917	-0.839563	1.51353	0.85842	1.89637
8	116991901	116994600	-0.460101	-0.338266	4.38476	4.43367	4.52419	-1.46242	-1.01429	-1.16992	0.284296	1.32955	1.90406	-0.96546	-1.47187	0.382829	1.69458	1.09943	2.58117
8	117156601	117159300	-0.460101	-0.387176	5.27618	5.29193	5.57922	0.485109	0.445143	0.798369	-0.76633	1.11232	1.74076	-0.0529228	-0.753638	1.8974	2.8661	2.6342	3.96298
8	117255751	117259500	-0.393464	-0.259657	5.05512	5.05292	5.52845	0.385573	0.556174	0.117987	-0.240261	1.32769	1.74916	-0.882998	-1.69054	0.58697	2.32242	1.87925	3.53203
8	117497701	117499650	-0.575579	-0.968317	4.17986	4.19063	4.67776	2.31518	2.09905	2.3229	-0.197309	1.21408	1.59249	0.586488	0.0434217	2.61785	3.25463	2.98395	4.48445
8	117561451	117563100	-0.986647	-0.286736	0.964888	1.16629	1.46395	-1.14425	-1.71883	-0.661063	-0.0558369	1.05548	0.712482	-1.0205	-1.13061	0.356357	0.926343	0.983951	1.81442
8	117673201	117673950	0.150856	0.187802	1.17639	0.477827	0.62654	-0.0998537	-0.751254	0.154513	0.274312	1.16195	1.25598	-1.61996	0.229288	-0.313495	1.55689	1.12145	2.7095
8	117798451	117799500	-0.972001	-0.182147	0.369037	0.233408	0.492586	-2.90721	-2.65172	-1.74595	-1.21112	1.28225	1.61249	-1.10539	-1.74157	-1.79892	0.656422	1.08349	1.69628
8	117800551	117803250	-0.256568	-1.33827	4.25083	4.34283	4.53343	-1.85474	-1.7919	-1.10852	-0.40376	1.09417	2.042	-1.46796	-1.42606	-0.222892	1.59025	1.20634	2.13473
8	117847201	117848250	-0.682494	-0.297624	0.654439	0.532969	-0.394939	-1.32225	-1.91475	-1.74595	-0.0411901	-0.0396808	1.25208	-0.690353	-0.741565	-0.576529	0.706175	0.346521	1.12891
8	118283101	118285200	-0.141926	-1.71266	2.49832	2.40949	2.42779	2.99968	3.21453	3.54867	-0.510675	0.82539	1.29056	0.89461	0.41224	2.49876	3.37043	3.03458	4.64504
8	119343451	119346000	-0.667146	-0.577732	4.64352	4.64518	4.94627	-2.31285	-1.81635	-1.52356	-0.790783	1.04278	1.27822	-1.97046	-1.88417	0.290205	1.04327	1.32275	2.24735
8	119394151	119396250	-0.283945	-0.359025	4.72549	4.71039	5.15658	1.58464	1.752	1.83901	0.312447	1.56236	1.2423	-0.60289	-0.18085	2.68221	2.95796	2.98395	4.63238
8	119446051	119448300	-0.434106	-0.522691	4.38064	4.02962	4.76008	3.23484	3.21068	3.55823	-0.725688	1.26288	1.37772	0.567664	0.0267954	3.16763	3.60664	2.93504	4.96826
8	119465701	119466600	-0.597605	-0.200763	0.346317	0.214793	0.592988	-0.182316	-1.20693	-0.786594	-0.181368	0.767674	0.992943	-0.46796	-1.25614	-0.161491	1.61578	1.20634	2.38373
8	119557051	119559750	-0.0782309	-0.437802	4.84488	4.9068	4.91562	-2.53281	-1.69236	-2.37156	-0.114254	0.919677	1.50024	-2.05292	-2.10414	-1.28702	0.952815	0.672007	1.74321
8	119573851	119575950	-0.441486	-0.795124	4.7635	4.73387	5.10012	1.65758	1.78569	2.00894	0.543772	1.49281	1.70797	0.216538	0.14596	2.12391	3.13415	2.77651	4.26044
8	119585701	119586600	-1.91953	-1.07523	0.761354	-0.157176	0.863077	-1.09985	-1.20693	-1.30117	-0.40376	-0.817288	0.123004	-0.882998	-1.51917	-0.161491	0.505356	0.568913	1.28419
8	119604001	119605800	-0.164646	-0.49027	4.0156	3.97695	3.94224	-1.81035	-1.42933	-1.52356	0.333205	1.46282	1.4647	-1.29804	-0.934211	0.00843354	1.37684	1.75654	2.58954
8	119612401	119613450	-0.0544627	-0.182147	1.32323	0.487165	-0.0164277	0.967261	1.04872	1.45045	0.59624	0.400892	0.627593	1.01009	0.580363	1.25997	1.68151	1.70016	2.56187
8	119632651	119633700	-0.682494	0.0243037	1.1504	0.340324	0.774986	2.67775	2.67021	3.07848	0.248316	1.05985	1.25208	1.43893	1.02397	2.9199	3.43456	2.87704	4.82329
8	119677951	119679150	-1.33457	-0.6158	1.05903	1.95503	2.25036	-1.87746	-1.84436	-2.52356	-0.596405	0.419751	1.0788	-1.29804	-1.5557	-1.2546	0.800812	0.153876	1.57276
8	119755351	119756250	-0.219093	-0.338266	1.34632	1.638	1.88056	-0.0218512	-0.554857	-0.0210591	0.59624	1.73291	1.62257	-1.46796	-0.841101	0.00843354	1.90391	1.56891	3.0658
8	119777401	119779050	0.0133527	-0.834224	2.69424	3.0458	3.24577	-2.33689	-2.3038	-1.66106	-0.162752	1.67081	1.9528	-1.53507	-1.25614	0.356357	1.7337	0.772447	2.57199
8	119798251	119799150	0.16793	-0.075232	0.44941	0.842824	0.997378	-1.46242	-3.01429	-1.10852	0.818632	1.23334	1.58695	-0.660605	-1.14066	-3.31349	1.33133	-0.601012	1.42793
8	119839201	119841450	0.282101	-0.458561	3.45438	3.62326	3.94515	1.57822	1.50927	1.65701	0.444237	1.52916	1.971	-0.330457	-0.280386	1.89162	2.96955	2.7775	4.32617
8	119861551	119863200	-0.0391147	-1.72731	3.61178	3.64908	3.97535	1.2987	1.01813	1.33894	-0.162752	1.30824	1.41292	-0.757467	-0.071714	1.35636	2.65527	2.30588	3.89023
8	119869351	119870850	-0.264181	-0.69672	0.876831	-0.981605	-0.187046	2.12254	1.51553	1.93587	-0.0252486	1.09782	0.482254	0.882537	0.509396	2.12391	2.36966	2.81177	4.0104
8	119910001	119913300	-0.839806	-0.949701	5.00698	5.20788	5.34873	-2.33689	-1.56683	-1.89553	-0.278229	1.20133	1.87033	-1.34243	-1.96068	-1.03596	1.27474	1.27941	2.35903
8	119991751	119993250	-1.48657	0.246696	1.08328	0.773283	1.10841	2.78767	2.81099	3.38813	0.181202	0.995943	0.81346	1.38004	0.864877	2.34947	3.27474	2.74949	4.36436
8	120100201	120102750	-0.252108	-0.304714	5.19222	5.19317	5.41135	0.00908069	-0.429326	-0.119169	-0.491223	1.39642	1.63904	-0.385498	-0.789013	1.62141	2.57133	2.28881	3.92698
8	120113101	120115200	-0.334571	-0.075232	4.25015	3.89491	4.34922	2.88721	3.27111	3.34857	0.110813	0.767674	1.13009	0.519101	0.730922	3.04238	3.34317	3.38605	5.09575
8	120177301	120178350	-1.14193	-0.297624	1.34632	1.31433	1.01105	-1.17024	-1.42933	-0.871483	-0.40376	0.545282	0.82399	-2.10539	-1.74157	-0.0619558	0.604892	0.877035	1.87111
8	120227701	120230700	-0.702302	-0.589805	4.08208	3.7223	4.469	3.66391	4.00196	4.11307	0.483765	0.978241	0.885609	0.286927	-0.168676	3.05574	3.43953	3.05434	5.15829
8	120264451	120265650	-0.0866431	-0.168341	0.602656	-0.0747139	0.260412	1.44447	1.42866	1.20436	-0.40376	0.960319	0.827265	-0.713073	-0.126856	1.06733	1.88828	2.1934	3.07079
8	120275851	120277350	0.250392	-0.49027	2.16735	2.21807	2.44098	0.637112	0.949186	0.987403	-0.40376	1.41975	1.50534	-0.298035	-1.18575	0.85643	1.49878	1.30588	2.66587
8	120334801	120337500	-0.256568	-0.544717	1.45768	1.29968	1.0395	-2.39531	-1.89881	-1.60602	0.23367	1.29819	1.32392	-2.24557	-2.03375	-1.74645	0.119174	-0.485535	0.921621
8	120369001	120369900	0.16793	-0.075232	0.800883	0.842824	0.412416	-4.26978	-1.69236	-3.10852	-0.181368	0.282247	1.09791	-2.46796	-1.25614	-1.57653	0.746365	0.206343	1.3513
8	120486301	120491100	-0.357291	-0.293872	3.67225	3.83818	3.99813	2.45984	2.49252	2.73854	0.119802	1.54528	1.74177	-0.328409	-0.863821	2.39501	2.92321	2.79131	4.25327
8	120504601	120505650	-0.0544627	-0.882587	0.828468	0.176825	0.453058	0.552223	-0.149218	0.575976	0.110813	1.57923	1.4689	-0.882998	-0.741565	-0.383884	1.81222	1.49852	3.00219
8	120508951	120510600	-0.472074	-0.075232	1.37517	0.835088	1.48904	-1.97432	-2.3038	-1.98299	0.224271	1.56698	1.88241	-2.0205	-1.90822	-0.576529	1.14874	0.224959	1.84013
8	120520351	120521850	-0.0126425	-0.49027	0.554903	0.0627896	0.0164869	-0.362888	-0.291822	-0.201631	-0.0252486	1.19298	1.11302	-0.745494	-0.877627	0.49386	1.39642	1.12145	2.49832
8	120531451	120533700	-0.434106	-0.227235	0.609351	0.541957	0.450383	-0.234155	0.123215	0.376905	-0.140726	0.860784	0.897291	-0.882998	-2.35567	-1.31349	0.382208	0.662023	1.60116
8	120535051	120540300	-0.2544	-0.649926	4.74408	4.84948	5.11855	0.685747	0.299372	0.369525	0.489325	1.54528	1.71506	-0.924818	-1.80046	0.484013	1.85033	1.85467	3.17854
8	120588001	120590250	-0.38348	-0.458561	4.12904	4.09877	4.37342	-1.50424	-2.16629	-2.26052	-0.140726	1.20318	1.71128	-3.20493	-2.57807	-0.395957	1.23179	0.469378	1.98273
8	120632851	120635250	-0.290176	-0.168341	3.92123	3.76239	4.35961	1.31518	1.95438	2.05387	-0.233835	1.51491	1.59145	0.0238928	-0.501251	1.94703	2.59378	2.49175	3.95742
8	120665851	120669900	-0.282103	-0.830119	5.6918	5.8043	5.94801	-2.11778	-2.09675	-3.10852	-0.251757	1.4246	1.82302	-1.93745	-2.36717	-0.630977	1.03587	1.11171	2.59231
8	120735301	120737100	-0.275677	-0.267877	3.01349	3.03613	3.29016	2.49177	2.8499	2.85726	-0.818798	1.0758	1.58695	0.232479	-0.00821107	2.00843	3.1147	2.25697	4.13028
8	121073251	121074150	-0.0126425	-0.660195	0.761354	0.278923	0.897842	4.18965	4.45739	4.6194	0.0112773	0.623284	0.756876	0.991471	1.04154	3.57998	3.30331	2.79131	4.60199
8	121082401	121085550	-1.08303	-0.609568	2.85822	2.40333	2.98357	4.53942	4.65409	5.09465	0.0619034	1.24043	1.05013	0.833209	0.132904	3.61612	3.73842	3.59163	5.3155
8	121088851	121090050	-0.0866431	-0.6158	1.38585	0.384718	1.13488	3.86208	3.99694	4.13822	-0.0818321	1.28225	1.61817	1.0712	0.743861	3.26896	4.01243	3.71187	4.94526
8	121107001	121109100	0.215626	-0.423155	4.91304	5.04571	5.18098	-2.03274	-1.23668	-1.52356	-1.04119	1.51052	1.98514	-1.52043	-1.41964	0.523007	2.06194	1.73118	3.27829
8	121115701	121118250	-0.29275	-0.35534	2.96237	2.34032	2.99738	4.61896	4.63929	5.10494	0.366758	1.15826	1.00093	0.614502	-0.0398207	3.48067	3.93359	3.29737	5.44736
8	121124851	121126350	-1.84914	-0.589805	1.17639	1.28518	1.29212	3.46493	3.48715	3.68199	-0.266257	0.638391	0.594147	0.701965	0.352671	2.34947	2.94195	2.61622	4.04243
8	121127701	121129200	-0.334571	0.246696	1.2295	1.12692	0.768559	4.75813	4.98684	5.25649	0.59624	1.19298	0.903097	0.882537	1.03664	3.45027	3.67747	3.44338	5.16222
8	121378501	121380150	-1.20904	-0.447201	1.07451	1.82341	1.3315	-0.443808	-2.88876	-1.0761	-0.693267	1.25578	1.71248	-2.0205	-1.90822	-1.451	1.25892	0.43141	1.79351
8	121382401	121383450	-0.556963	-0.075232	1.22702	1.62043	1.85299	-0.0327395	-1.42933	-0.243451	0.248316	0.960319	0.900612	-1.10539	-1.1566	-0.576529	1.31539	0.346521	1.73126
8	121541401	121543200	-0.460101	-0.267877	1.03437	2.04998	2.11286	0.0521494	-0.0142885	-0.0641278	-0.40376	0.697285	0.951523	-0.767521	-0.98312	-0.70206	1.16487	0.646916	2.16986
8	121570051	121571400	-0.804056	-0.245157	1.36402	0.596663	1.11039	-1.39531	-1.01429	-0.693484	-0.114254	1.31396	1.44824	-0.0529228	-1.42606	-0.0460142	1.51624	1.06195	2.47282
8	121577401	121580250	-0.373045	-0.465179	4.37244	4.40868	4.74116	-0.978547	-1.21782	-1.52356	-0.25937	1.35625	1.60206	-1.809	-3.04463	-0.824456	1.37731	1.09358	2.49194
8	121584301	121586550	-0.287265	-0.660195	2.80478	3.04076	3.29734	-2.42178	-2.16629	-2.26052	-0.223188	0.697285	1.21922	-3.20493	-1.8411	-0.48342	1.02778	0.469378	1.18465
8	121589701	121592250	-0.29275	-0.162695	4.93285	5.04321	5.28089	-2.07184	-2.51679	-1.52356	-0.491223	1.26517	1.67541	-2.64853	-2.02167	-0.14043	1.45631	0.651375	2.47046
8	121650901	121654200	-0.334571	-0.779776	4.61556	4.4956	4.93939	1.5068	1.71857	1.75848	-0.33963	1.24235	1.15211	-0.342429	-0.628107	1.79693	2.39304	2.43141	4.25915
8	121665151	121666050	-1.91953	0.0402452	0.720712	-0.0747139	-0.32455	-0.947851	-0.206934	-0.201631	0.470709	1.46282	1.28739	-1.14603	-1.8411	0.00843354	0.878815	-0.0160493	2.0618
8	121675351	121676100	-0.334571	-0.39716	0.898858	-0.659676	0.412416	1.08072	0.570674	1.43991	0.974751	1.03071	0.65734	0.254506	0.279914	0.560975	1.70128	-0.0160493	3.03755
8	121698151	121699050	-1.33457	-1.07523	0.291869	0.613342	0.260412	-0.810347	-1.69236	-1.10852	-1.40376	1.0758	1.35249	-0.882998	-1.25614	-1.57653	1.15445	-0.0160493	1.59231
8	121729351	121731900	-0.614679	-0.99277	3.87846	3.62355	4.20147	4.06061	4.02043	4.37624	-0.0989056	1.19478	1.43495	0.199464	0.0657895	3.65342	3.95388	3.48895	5.43813
8	121752751	121754100	-1.18257	-0.544717	1.4822	0.340324	0.444124	3.04613	2.61992	3.14572	0.513778	1.03832	0.908879	1.6195	0.859339	3.21933	3.54843	3.45788	4.99411
8	121821301	121822350	-1.14193	-0.423155	1.1504	0.39095	0.868095	-3.49217	-4.23668	-3.33091	-0.889187	0.240427	1.08702	-1.69035	-1.74157	-1.79892	-0.0890047	0.498524	0.36992
8	121827751	121830600	-0.827611	-0.416269	5.18054	5.15377	5.37735	-2.93274	-1.67725	-1.52356	-0.744797	1.18813	1.63548	-1.67149	-1.64609	-0.069569	1.39977	1.32099	2.84214
8	121841101	121841700	-1.74961	-1.49027	-0.238646	0.0407633	0.412416	-2.68482	-2.42933	-2.52356	-0.0818321	-0.0396808	-0.0625517	-0.882998	-1.67118	-2.57653	0.154449	-2.01605	-0.32153
8	121850251	121851900	-0.0391147	0.109193	1.05681	1.23844	0.897842	-0.443808	-2.56683	-1.17564	0.136808	0.255775	0.297444	-0.757467	-1.62811	-2.03596	-0.156119	-0.153553	0.695476
8	121904251	121908750	-0.749608	-0.309697	4.59986	4.77161	4.92675	-0.758817	-1.38202	-0.758025	-0.988723	1.46282	1.60131	-0.982533	-1.9151	0.21702	1.45192	1.39899	3.07932
8	121947001	121949100	-0.556963	-0.49027	2.03437	2.45778	2.42268	-2.17024	-1.77725	-2.00899	-0.211115	1.15296	1.74999	-1.10539	-1.06349	-0.0619558	1.57842	0.568913	2.07207
8	121949551	121953150	0.0112042	-0.338266	5.49003	5.4584	5.80959	-1.74622	-1.31385	-2.52356	-0.0818321	0.419751	1.35249	-2.00853	-2.67118	-0.913564	0.645838	0.486451	1.71205
8	122229601	122231250	-0.334571	-0.447201	3.02074	3.10006	3.63106	3.80412	3.87279	4.11767	-0.0558369	1.17331	1.36783	0.701965	-0.0151305	3.21197	3.64313	3.19694	5.06671
8	122268601	122269950	-0.256568	-0.544717	1.59143	1.1704	1.71498	1.62099	2.07317	1.78225	0.126755	0.960319	0.586951	0.269005	0.0974984	1.29794	2.22251	2.06195	3.61252
8	122280601	122284950	-0.520126	-0.685286	3.52298	3.33877	3.8463	3.48787	3.67125	3.85567	-0.307545	1.14673	1.37138	0.117002	0.0457518	3.19485	3.52612	3.01471	4.9491
8	122335351	122337600	-0.597605	-0.734195	4.04593	3.9511	4.30772	3.52204	3.76707	3.82458	0.733743	1.14089	1.4107	0.701965	0.53741	3.23768	3.90391	3.56891	5.45777
8	122343301	122344650	0.250392	-0.544717	0.650323	0.492327	1.07031	0.730221	0.445143	0.798369	-0.988723	1.14795	1.18786	0.195005	-0.671176	0.777108	2.01555	2.20634	3.16986
8	122375401	122378250	-0.26057	-0.368963	5.19232	5.15309	5.41099	-1.68482	-1.97681	-3.44956	-0.0667252	0.921845	1.19451	-2.54596	-2.4166	-0.365025	0.89866	1.43646	2.31637
8	122431651	122433450	-0.219093	-0.49027	2.58011	2.60711	2.99738	0.900146	0.767071	1.24903	0.403595	1.69728	1.99294	-0.660605	-1.03375	0.882903	2.39022	1.52827	3.32149
8	122442151	122445000	-0.334571	-0.863728	4.11086	4.29084	4.37589	-2.47331	-1.42933	-3.18652	-0.192256	1.61928	2.09391	-1.32357	-1.59718	0.12974	1.79235	1.05795	2.35819
8	122459551	122461800	-0.0320078	-0.281683	2.78914	2.56786	2.98773	1.84292	1.93057	2.11644	-0.0627233	1.09782	1.57245	-0.397571	-0.118635	1.47078	2.66063	2.36246	3.66587
8	122474701	122477550	-0.0279093	-0.416269	5.7562	5.77627	6.06203	-0.88835	-0.4678	-0.817291	0.048752	1.41283	1.5387	-0.882998	-1.50407	1.12974	1.95282	2.07587	3.62123
8	122522101	122525100	-0.264181	-0.589805	1.36226	0.78658	0.8875	-3.19939	-1.9439	-2.67556	-0.202126	1.01343	1.19339	-1.74549	-1.87763	-1.57653	0.141849	-0.168052	0.882828
8	122549551	122552250	-0.417033	-0.290961	5.01419	5.03999	5.43429	-0.0998537	0.233639	-0.64909	0.0112773	1.14795	1.51926	-1.46796	-1.78221	0.777108	2.06459	1.45788	3.16489
8	122556001	122558250	-0.197067	-0.227235	2.17639	1.71884	1.47822	-2.59171	-1.75125	-2.43045	0.148781	1.0758	1.45879	-1.46796	-1.7036	-0.898457	0.85328	0.246985	0.948457
8	122564401	122566050	-0.986647	-1.53466	1.82548	1.73887	1.15462	-2.33689	-1.18832	-3.39803	0.136808	-0.0396808	0.782871	-1.75747	-1.46764	-0.714032	-0.100624	-0.0160493	0.515655
8	122566201	122570850	-0.533879	-0.444466	4.76619	4.85628	4.93638	-2.39108	-3.06159	-2.89279	-0.148503	1.2058	1.61347	-2.25223	-2.04041	-0.945763	0.790433	0.811114	1.98698
8	122574451	122577600	0.155755	-0.380087	4.11946	4.16475	4.44971	-2.6177	-2.49972	-2.21544	0.788885	1.69728	1.87552	-1.46796	-2.12489	-0.268407	0.952815	0.636027	2.02703
8	122610451	122612700	-0.112178	-0.982123	3.80866	3.87222	4.17654	-2.00674	-1.63578	-1.43045	0.0112773	1.14089	1.57972	-1.46796	-1.8411	1.10154	1.88387	1.36246	3.03429
8	122630251	122631150	0.16793	0.339805	1.47407	0.455801	0.753452	1.43066	0.30764	1.10093	0.333205	1.01921	1.19576	-0.882998	0.158899	1.83851	2.62335	1.92255	3.98569
8	122677201	122679450	0.343501	-0.522691	4.41925	4.18498	4.80473	4.09829	4.15764	4.52083	-0.0627233	1.0758	1.11302	0.339395	0.605155	3.42347	3.91135	3.60844	5.34374
8	122774851	122776500	-0.624077	0.0502989	4.14113	4.27535	4.58525	-0.75193	-0.801295	-1.39803	-0.40376	1.33378	1.59023	-1.75747	-1.07171	0.423471	1.72604	1.43141	2.66414
8	122870101	122871300	0.124861	-0.49027	1.8346	1.34032	1.84538	-0.597353	-0.728886	-0.275632	-0.0818321	0.960319	1.38914	-1.29804	-1.67118	-0.406604	1.37235	0.305879	2.52995
8	123039901	123044100	-0.360566	-0.359025	5.93557	6.06337	6.30394	-2.03274	-2.53624	-2.08299	-0.166721	0.94738	1.66834	-1.78346	-2.53993	-0.628996	1.23716	1.15388	2.31045
8	123064201	123067050	-0.582498	-1.00123	4.98713	5.14768	5.28809	-2.34778	-2.35533	-2.31206	0.477595	1.38482	1.85945	-1.43049	-2.33414	-0.502528	1.50708	1.05795	1.7835
8	123101401	123105150	-0.693025	-0.719088	5.11797	5.25537	5.35765	-2.24121	-1.68086	-2.58245	-0.240261	1.14935	1.59845	-1.61996	-1.54244	-0.898457	0.666511	1.27083	2.62349
8	123116701	123118350	-0.20904	-0.075232	3.01617	3.15702	3.72909	4.00296	3.97233	4.42852	0.66037	1.40778	1.64794	1.01512	1.05261	3.82823	4.29299	3.98395	5.66306
8	123211351	123213900	-0.334571	-0.518839	4.80146	4.81891	5.04057	-0.914298	-0.872933	-0.753041	0.415668	1.13964	1.82322	-1.51103	-1.75864	0.242899	1.7431	1.18189	2.74692
8	123223801	123226050	-0.849144	-0.0279263	4.75533	4.82037	5.17512	-1.06814	-1.16629	-2.10852	0.212911	1.42847	1.91464	-0.982533	-1.30505	0.470777	1.99078	1.60062	2.83486
8	123235201	123236700	-0.408571	-0.309697	1.77333	1.58825	1.39792	1.74814	1.8186	2.23133	0.522239	1.68279	1.36095	0.0430017	0.530458	2.44139	3.17005	2.79131	4.977
8	123253051	123255750	-0.256568	-0.245157	5.24547	5.3029	5.63738	0.789115	0.924311	0.921225	-0.573685	1.54528	1.78335	-0.0529228	-0.426064	2.54817	3.03082	2.75654	4.6728
8	123317551	123319800	-0.656499	-0.338266	3.48382	3.37007	3.68145	-2.78435	-1.75125	-1.73001	-0.851219	1.47969	1.69798	-1.46796	-2.57807	-0.0911021	1.45192	0.469378	1.85904
8	123331801	123334500	0.16793	-0.437802	3.14089	3.18721	3.74711	0.0759962	0.233639	-0.169922	-0.114254	0.856483	1.47448	-1.59349	-1.61871	-0.102598	1.38577	0.514465	2.37515
8	123340951	123342600	-0.887112	-0.627773	0.240522	0.581332	0.216018	-0.89632	-0.888758	-1.17564	0.306733	0.78629	1.34475	-1.1725	-1.32325	-0.714032	0.786166	-0.305556	1.68983
8	123372601	123375150	-1.02972	-0.518839	5.02262	5.15071	5.32721	-2.60235	-1.34686	-2.28909	0.263664	1.19478	1.59541	-1.3855	-1.88417	-0.856637	1.41379	0.850684	1.98033
8	123410551	123413550	-0.408571	-0.539179	2.69995	2.4021	2.72276	1.17316	1.8926	1.75443	0.181202	0.942172	1.17911	-0.346945	-1.11864	0.85643	1.7968	1.27673	2.97891
8	123442501	123444450	0.0942727	0.0316832	3.35554	3.45367	3.62606	-1.80029	-1.5448	-1.05407	-0.0167371	0.686144	1.67311	-0.998475	-1.63465	-2.69201	1.37339	-0.0160493	1.66879
8	123445501	123447900	-0.164646	-0.267877	0.153672	-0.200245	-0.0766225	-2.68482	-1.2594	-2.52356	-0.49687	0.282247	0.768849	-1.29804	-1.61228	-2.57653	0.00592679	-0.31561	0.869153
8	123453901	123455250	-0.697141	-1.24516	3.17639	2.79245	2.82745	-2.53281	-1.59925	-3.69348	0.513778	0.744591	1.20362	-2.46796	-2.42606	-2.16149	0.689781	0.273457	0.973667
8	123476851	123479550	-0.460101	-0.601301	4.58011	4.62367	4.79401	-2.53281	-1.7919	-1.30117	0.126755	1.21666	1.82981	-1.73099	-2.3386	-0.102598	1.63089	0.983951	2.32483
8	123514051	123516150	-0.334571	-0.359025	3.43513	3.60175	4.0246	3.06625	2.88744	3.07848	0.489325	1.67653	1.7841	0.631575	0.491095	2.89224	3.66902	3.25341	5.012
8	123518401	123519900	0.043941	-0.149233	3.91516	3.84176	3.90299	-0.614427	-1.16629	-1.38606	-0.725688	1.49637	1.49384	-0.504486	-0.671176	0.686505	1.56635	1.41691	2.72172
8	123618751	123619350	-3.33457	-2.07523	0.263855	0.0407633	-0.32455	2.82298	2.8926	3.38333	-0.40376	0.130244	-0.828086	-0.882998	-1.93421	2.06733	0.840341	0.791306	2.95581
8	123628201	123629700	-0.408571	-0.39716	1.02439	1.0184	1.35352	0.637112	1.47756	1.10871	0.522239	0.338831	1.05162	0.318636	-0.118635	1.14594	2.48388	2.38994	3.27799
8	123643351	123644100	-0.0715362	-0.39716	0.49832	0.410713	1.16088	0.578218	0.248746	0.241975	-0.725688	0.638391	0.987489	0.380037	-0.408142	1.00843	1.59436	1.56891	2.32483
8	123652951	123655350	-0.47659	-0.682915	4.63685	4.43572	4.95467	1.48511	1.22889	1.27086	-0.155833	0.767674	1.25086	-1.07564	-0.583713	1.33036	2.25294	2.02834	3.44608
8	123682351	123683700	-0.504496	-0.660195	0.328395	0.418326	0.621002	-0.767278	-1.59925	-2.37156	-0.114254	0.744591	1.17191	-1.24557	-2.10414	-1.74645	1.07567	0.720916	0.643194
8	123759751	123761850	-0.819997	-0.238731	1.2394	1.70289	1.03802	-1.90721	-1.53624	-2.16099	-0.211115	1.03561	1.7841	-1.883	-2.25614	-0.683444	0.823532	-0.122965	1.65133
8	123804901	123807900	-1.01264	-0.352766	4.11773	4.1451	4.38327	-2.19939	-2.75125	-3.03813	0.522239	1.03071	1.72281	-1.29804	-1.62387	-0.728532	1.15445	0.520004	2.08328
8	123848851	123850650	-0.275677	-0.338266	3.43692	3.44885	3.38511	-2.09985	-2.69236	-3.52356	-0.40376	1.44145	2.03981	-1.00853	-1.93421	-1.57653	1.07935	0.720916	1.61979
8	123858001	123860700	-0.860639	-0.290961	4.89825	5.04307	5.35675	0.965438	0.740599	0.830078	0.0112773	1.77908	2.28739	-0.409067	-0.448784	2.04796	3.1614	2.55549	4.1711
8	123891601	123893250	-0.472074	-0.364739	1.31687	-0.119108	0.73958	2.91103	2.79072	3.02263	0.306733	1.08585	1.2732	1.08384	0.839019	3.549	3.84034	3.88207	5.41743
8	123948001	123950700	-0.045064	-0.721595	5.43901	5.46042	5.70969	-2.1543	-2.27732	-2.52356	-0.486222	1.77908	1.90406	-1.35248	-2.3386	-0.746454	1.78739	0.85842	2.26575
8	123981901	123984000	0.106002	-0.795124	4.80053	4.86164	5.09049	0.677754	1.13836	0.85891	-0.40376	1.70755	2.02562	-0.442425	-1.25614	0.474097	2.33529	1.90452	3.26642
8	124019101	124023000	-0.391154	-0.41812	4.92407	4.97304	5.16112	-2.80029	-2.12977	-3.224	-0.460344	1.19062	1.76426	-1.883	-2.43302	-1.57653	1.21122	0.868474	1.98585
8	124230601	124233150	-0.21258	-0.577732	4.9234	4.79589	5.21613	1.0857	1.76861	1.50792	-0.790783	1.10168	1.12884	-0.0162643	-0.0398207	2.0909	2.73572	2.45108	4.12205
8	124362601	124364250	-0.401685	-0.534664	0.109278	1.29028	0.952984	-0.237357	-0.429326	-1.39803	0.224271	0.144744	1.1048	-1.34243	-1.46764	-1.03596	0.978811	-0.153553	0.952864
8	124433101	124435200	-0.749608	-0.795124	5.14711	4.77614	5.44489	2.76522	2.74631	2.87854	0.432741	0.907852	1.13009	-0.783462	-0.448784	2.76586	3.27474	3.10733	4.82632
8	124483501	124484250	-0.0715362	-0.589805	0.439426	-0.396642	0.292121	-3.00674	-2.16629	-2.84549	-1.14073	-0.361609	-0.38448	-2.20493	-1.9931	-1.89846	-0.691041	-2.33798	-1.70759
8	124520101	124522200	-0.819997	-0.712662	4.4148	4.43534	4.58919	-2.17024	-2.06676	-3.00899	0.59624	1.28225	1.75688	-1.36842	-1.36305	0.316556	1.27474	0.820452	2.36992
8	124661851	124664250	-0.634131	-0.267877	4.5218	4.67348	5.06562	1.87743	1.36509	1.65635	0.240096	1.18914	1.68288	-0.12811	-0.373496	1.83286	2.68888	2.44338	3.87601
8	124720351	124723350	-0.0417889	-0.589805	5.22678	5.26692	5.41242	-2.09985	-1.66379	-2.67556	0.132293	1.67181	2.05553	-2.035	-2.11863	0.0557393	1.46883	1.08829	2.41041
8	124750501	124752750	-0.241461	-0.734195	4.10239	4.24079	4.5898	2.93577	2.75654	3.09311	-0.223188	1.03071	1.50534	-0.0350009	0.279914	2.49386	3.46883	3.20634	4.67899
8	124791901	124797300	-0.460101	-0.601301	3.2615	3.57873	3.79938	3.49399	3.58066	3.83008	0.426315	0.898919	0.74615	0.754432	0.778508	3.24507	3.45107	3.33366	5.00318
8	124861501	124864500	-0.527216	-0.39716	5.41957	5.5701	5.6573	-3.68482	-2.9439	-2.14505	-0.40376	1.70448	2.0788	-1.61996	-2.57807	-0.198017	1.7141	0.947425	2.21019
8	124896001	124899300	-0.20904	-0.405381	5.59309	5.49606	5.81003	-0.786696	-0.334169	-0.0287947	0.529126	1.4434	1.69889	-0.64199	-1.58629	1.37343	2.41463	2.27941	4.1091
8	124947001	124950600	-1.33457	-0.753304	4.52659	4.58111	5.04274	2.35958	2.37373	2.40323	-0.465161	1.35264	1.7925	-0.767521	-0.796707	1.99838	2.93923	2.61816	4.18741
8	125012251	125014200	-0.334571	0.0823093	4.51624	4.59989	4.72878	0.824197	1.58448	1.76469	-0.40376	0.9878	1.16077	-0.0598755	-1.00238	1.89296	2.47348	2.41279	3.83817
8	125053201	125055150	-0.391154	-0.688209	3.68052	3.52558	3.96748	3.72327	3.96563	4.3229	0.355232	1.19062	1.42567	0.66449	0.435739	3.45095	3.92197	3.33879	5.30583
8	125087851	125088900	-0.235035	-0.423155	1.43513	0.818371	0.983572	0.552223	0.0112466	0.991014	0.110813	1.19736	1.58179	0.117002	-0.671176	0.703579	2.43824	2.26406	3.6627
8	125254051	125254950	-0.334571	-1.07523	0.635823	-0.659676	0.260412	0.189653	-0.0142885	-0.408082	0.470709	1.18271	1.41477	-0.00852864	-1.25614	0.00843354	1.55372	1.20634	1.86457
8	125568301	125571300	-0.447045	-1.14923	4.32512	4.35155	4.74441	1.17316	1.19126	1.1203	0.132293	0.960319	1.56698	-1.29804	-1.1518	0.656132	2.17315	1.79131	3.28213
8	125669101	125671050	-0.947547	-0.527744	4.12341	4.02575	4.16483	-0.0633278	0.625122	0.798369	0.143728	0.960319	1.40693	-1.12401	-1.20169	0.892956	1.56707	1.23771	2.94432
8	125733451	125735250	-0.0126425	-0.412267	3.14985	3.41357	3.59564	-0.947851	-1.42933	-1.02106	0.0112773	1.30609	1.82727	-1.29804	-1.93421	0.086436	1.62335	0.720916	2.36761
8	125897551	125899050	-0.956059	-0.812198	2.88789	1.98418	2.4828	1.57822	1.96299	2.02488	0.0816666	0.923793	0.0199105	0.0430017	0.421933	2.12391	2.49878	2.33445	4.12185
8	125909551	125911950	-0.579683	-0.905307	3.29793	3.19519	3.72348	3.77051	3.95005	4.29342	-0.40376	1.16977	1.3012	0.576434	0.28302	3.31221	4.00266	3.57641	5.23938
8	125963551	125965050	-0.408571	-1.39716	0.212016	-0.281165	0.323148	0.202709	-0.166292	-0.145048	-0.266257	0.0307086	0.775985	-0.882998	-0.934211	0.00843354	1.05043	0.121454	2.1639
8	125994601	125997750	-0.772692	-0.560659	3.67434	3.96899	4.24795	1.3823	1.18958	1.26403	-0.0956379	1.15296	1.36456	-0.0658618	-0.381669	1.70358	2.75427	2.13079	3.79739
8	126138301	126139950	-0.624077	-0.212736	3.1221	2.83509	3.43196	3.65665	3.90566	4.17183	-0.162752	0.85844	0.96041	0.301427	0.371893	3.07256	3.71061	3.56891	5.16002
8	126297901	126299400	-0.749608	-0.39716	3.19876	2.89491	3.49307	3.14807	2.98346	3.27863	0.274312	0.995943	1.11302	0.602429	0.176821	2.78804	3.44595	3.00187	5.12011
8	126421351	126423900	-0.422033	-1.35534	4.51519	4.47927	4.71899	-2.77228	-2.19486	-3.28909	-0.584332	0.981381	1.94243	-1.64853	-2.17368	-0.416064	1.49179	0.850684	2.05329
8	126473251	126475650	-0.42768	-0.753304	5.13204	5.17321	5.47635	0.197827	1.04641	0.816291	-0.0114428	1.11007	1.2423	-0.49068	-1.04669	1.44584	2.33825	2.15388	3.71906
8	126583651	126585000	-0.697141	-0.245157	2.64309	2.14768	2.51302	0.759969	0.488212	0.891478	-0.114254	1.03832	1.15579	-0.882998	-1.17814	0.423471	1.60051	1.67201	2.91867
8	126589651	126595500	-0.865085	-0.632714	4.86397	4.91329	5.20783	-0.112237	-0.175569	-0.599508	-0.229731	1.15873	1.43186	-1.41351	-2.08211	0.138069	1.45401	1.5059	3.05748
8	126942451	126946800	-0.548695	-0.763288	4.66548	4.81941	4.85181	-2.45533	-2.28731	-3.21162	-0.454386	0.870522	1.66796	-1.83409	-2.11412	-2.11258	0.599455	1.03286	2.18871
8	126969601	126972000	-0.164646	-0.6158	4.92207	4.92058	5.12184	-2.36289	-3.1074	-3.20163	-1.23384	1.38658	1.5082	-2.29804	-3.08621	-1.76917	1.20074	0.68439	2.2129
8	126978901	126979800	-1.11218	-0.85284	0.398784	0.214793	0.260412	-0.684816	-0.313849	-0.201631	-0.988723	0.375357	0.309417	-0.882998	-1.38167	-1.57653	1.25538	1.20634	1.29787
8	127062901	127065900	-0.798518	-1.14923	5.09167	5.24782	5.6113	1.85744	1.98346	1.67021	-0.638225	1.22335	1.647	-0.681364	-0.533673	1.57728	2.60588	2.27673	3.77329
8	127126051	127127100	-0.441486	-0.712662	0.4565	0.818371	0.453058	-3.49217	-3.23668	-2.74595	-1.21112	0.474892	1.38248	-3.69035	-1.60406	-2.38388	-0.132073	0.636027	-0.294895
8	128356651	128360400	-0.486574	-0.631625	2.71493	2.40037	2.71576	3.07221	3.34888	3.69986	0.0816666	1.04438	1.39595	0.355789	0.0772851	2.81304	3.77248	3.368	4.90068
8	128684701	128687850	-0.819997	-0.560659	4.55226	4.73019	4.98934	-1.43328	-0.867447	-3.10852	-0.272516	0.545282	0.949521	-1.69035	-2.18902	-0.268407	1.05235	0.636027	1.85799
8	129147001	129147600	-0.0126425	-3.07523	0.49832	-0.337748	0.17795	-1.09985	-0.429326	-1.52356	-0.40376	0.130244	0.937448	-0.0756428	-0.671176	0.00843354	1.65326	0.568913	1.5643
8	129233251	129235350	-0.893998	-1.18215	3.4216	3.38472	3.62743	-2.49217	-3.65172	-3.74595	-1.21112	0.79682	1.69368	-1.52043	-1.97603	-0.924452	1.07146	0.498524	1.1091
8	129262801	129264600	-2.11218	-1.49027	2.63035	2.54978	2.94015	-3.26978	-4.01429	-3.52356	-1.40376	0.375357	1.07238	-3.46796	-2.14066	-1.35414	0.630887	0.206343	0.592313
9	3198901	3200400	-0.956059	-1.22724	1.42432	0.925286	1.44098	0.202709	-0.581329	-0.260525	0.0816666	0.847844	1.68793	0.380037	-0.533673	0.801983	2.47387	2.27673	3.29241
9	3334651	3336750	-1.05446	-1.56066	3.85084	3.76179	3.80473	-2.68482	-2.42933	-3.74595	-2.21112	0.474892	1.72211	-3.69035	-2.36305	-2.38388	1.10893	0.498524	0.917408
9	3403351	3405300	-0.575579	-1.07523	4.23418	4.4196	4.31783	-3.06333	-4.12977	-2.90207	-1.1042	0.545282	1.6414	-1.77608	-3.14922	-0.955041	1.38988	-0.0160493	0.408664
9	3531301	3534450	-0.517435	-0.560659	3.32129	3.51786	3.98819	-0.433277	-0.362212	-0.456445	0.110813	0.88993	1.48557	-2.10539	-2.12489	-0.720919	1.64371	0.761558	2.40645
9	4156051	4156500	-0.597605	-1.07523	1.44941	-1.24464	-0.909513	-3.26978	-0.69236	-3.10852	0.333205	0.182712	1.30942	-0.46796	-1.03375	-0.161491	1.80081	-0.601012	2.22816
9	4259401	4261200	-1.01264	-0.660195	3.27793	2.81064	3.10171	0.817684	1.3951	1.84567	2.98856	0.801621	1.40457	-0.660605	0.0168799	1.6714	2.12807	1.35318	2.69923
9	4307701	4311150	-0.72885	-0.511331	4.52781	4.55147	4.54564	-2.50794	-2.25245	-3.04712	-0.535005	1.08061	1.75269	-2.5992	-2.45777	-0.640659	1.19479	0.504783	1.54723
9	4375501	4377600	-0.682494	-1.42316	3.77205	3.69536	4.01784	-5.49217	-2.91475	-2.52356	-1.21112	0.767674	1.44351	-2.36842	-3.25614	-1.21396	0.889622	-0.823404	0.969604
9	4377901	4378650	-1.07154	-3.54916	0.176392	-0.0747139	0.0164869	-3.00674	-2.75125	-3.99749	-1.72569	-1.77665	-1.47194	-3.20493	-3.57807	-2.89846	-1.88369	-1.33798	-0.774703
9	4400701	4401300	-1.01264	-1.07523	0.424319	-0.852322	0.260412	-0.877461	-2.42933	-1.20163	-0.818798	1.04778	1.60487	-2.883	-0.349248	0.593396	2.13868	1.44338	2.36436
9	4794901	4796850	-1.12812	-0.968317	3.25403	3.27651	3.5848	1.12254	1.17402	1.21894	-0.296845	0.545282	1.20483	0.00152502	-0.0496877	1.76743	2.90199	2.3279	3.79876
9	6168301	6169200	-0.460101	-1.07523	0.635823	0.562716	0.93179	1.08777	1.27111	1.41504	-0.181368	0.545282	1.07238	-0.00852864	-0.140661	-0.161491	2.28433	1.64692	2.84141
9	7176151	7177500	-0.504496	-1.24516	2.78125	2.82145	2.79708	-0.532813	-0.0142885	-0.234053	-1.25176	0.597749	0.983841	-1.73099	-0.782207	0.712978	1.92039	1.94331	2.78911
9	7183201	7186050	-1.19018	-1.86373	4.97422	5.03124	5.19073	-2.34778	-2.50733	-2.44956	-1.19226	0.882317	1.58505	-2.809	-2.69671	-0.365025	1.23471	0.983951	2.13098
9	7761151	7762350	-2.01264	-0.905307	0.568709	1.17321	0.482805	-0.684816	-0.728886	0.120297	-1.40376	0.715207	1.29293	-0.882998	-0.501251	0.671399	1.95282	1.68439	2.4992
9	7763251	7765650	-0.634131	-0.49027	4.35879	4.49134	4.57632	-0.327264	-0.844363	-0.275632	-0.70332	1.04778	1.81577	-0.423566	-1.79671	-0.576529	1.87406	1.37627	2.52123
9	7798201	7799250	-1.14193	-1.07523	0.828468	0.818371	0.327527	-4.49217	-1.91475	-2.74595	-2.21112	0.612396	0.534484	-2.10539	-1.89357	-3.53589	-0.652906	-0.238442	-0.0674848
9	7804801	7805700	-1.33457	-1.66019	-0.601216	0.709557	0.260412	-4.26978	-4.01429	-4.10852	-1.40376	-0.165212	0.724455	-1.883	-1.8411	-3.31349	-0.706148	-0.279084	-0.523164
9	7835851	7838550	-0.550299	-0.338266	4.23769	4.44303	4.49799	-3.26978	-3.59925	-3.10852	-0.573685	1.23334	2.05944	-1.883	-2.17814	-1.57653	1.42096	0.398988	1.63244
9	7872001	7873650	-1.20904	-0.212736	2.48514	2.42005	2.36577	-2.33689	-0.56683	-2.66106	-0.278229	1.14474	1.03441	-1.75747	-2.39364	-1.71403	0.580847	0.331874	0.885301
9	8002351	8005650	-0.5086	-0.727309	5.04844	5.094	5.33409	-1.68482	-1.71883	-1.59067	-0.278229	0.840738	1.43495	-1.883	-1.71557	0.0933224	1.36621	1.10948	2.39765
9	8017201	8018100	-1.5976	-0.85284	1.63582	1.79976	1.06011	-1.94785	-1.20693	-2.10852	-0.988723	0.0757964	0.309417	-1.14603	-2.03375	-0.161491	0.133388	-1.60101	0.297866
9	8035351	8036250	-0.919533	-0.338266	0.346317	0.562716	-0.407012	-4.42178	-2.42933	-3.10852	-0.666795	0.282247	1.17191	-2.46796	-3.8411	-1.16149	0.403477	-1.01605	-0.00379017
9	8041951	8043450	-1.33457	-0.589805	4.1628	3.96091	4.14794	-1.3063	-2.16629	-1.84549	-1.40376	0.886319	1.32247	-3.20493	-2.11863	-0.898457	1.69266	0.246985	2.21668
9	8133301	8135400	-0.682494	-0.359025	4.18602	4.04274	4.33026	-0.322246	-0.107398	-0.201631	-0.211115	0.644817	1.28104	-0.989913	-1.36305	0.0755477	1.67528	1.34652	2.41902
9	8543551	8545200	-0.546075	-0.212736	2.45167	2.47335	2.56769	2.28202	2.51212	2.63172	-0.0558369	0.893205	1.18497	0.564461	0.513248	2.51863	3.44058	2.8283	4.39244
9	8899501	8902800	-0.624077	-1.21274	3.61934	3.62573	3.94394	3.12254	3.05376	3.37676	-0.278229	0.910279	1.46202	0.490461	0.0917847	3.12391	4.00355	3.35741	5.1988
9	9237901	9239850	-0.391154	-0.075232	4.42432	4.30877	4.7465	0.138306	-0.0423028	0.168318	-1.78227	1.38916	1.47147	-1.12401	-1.0986	1.00843	1.9248	1.23771	2.86386
9	10904251	10905300	0.0279995	-0.297624	2.06948	1.41561	1.83772	1.63711	1.91307	1.91701	-0.889187	0.676526	0.925274	0.557575	0.0239693	1.93804	2.9834	3.08349	4.1993
9	11140351	11140950	-1.01264	-3.22724	0.568709	-1.65968	0.0904875	-2.09985	-3.58133	-3.52356	-2.40376	-2.03968	-0.243124	-1.883	-2.67118	-1.57653	-0.199188	-2.16805	-0.201236
9	13244251	13246350	-0.749608	-1.07523	2.93889	3.04076	3.12234	-3.17024	-1.77725	-2.74595	-2.21112	0.152964	0.973368	-1.36842	-2.36305	-2.06196	0.481744	0.346521	0.878934
9	13246651	13247850	-1.01264	-2.49027	2.65213	2.71536	2.79093	-0.514891	-0.844363	-0.82312	-0.818798	0.715207	1.57791	-1.56107	-1.00821	-0.769174	1.2456	1.23188	2.02527
9	13296001	13298700	-1.41703	-1.24516	0.734387	1.15908	1.43626	2.22207	2.2273	2.34543	-0.666795	0.518315	0.756876	0.304629	0.203293	1.62859	2.62335	2.25697	3.54245
9	13748251	13750500	-0.241461	-0.982123	4.86941	4.94321	5.09499	-2.78435	-3.01429	-3.43045	-0.851219	0.753868	1.77598	-1.98253	-2.57807	-0.313495	1.17521	0.662023	1.81026
9	13825051	13829400	-1.06327	-0.647811	5.08038	5.06871	5.26455	-3.37287	-2.28731	-2.79658	-0.561301	1.11357	1.76019	-2.74098	-2.52916	-1.04219	1.28861	0.255253	1.71055
9	14274601	14277900	-1.03911	-0.534664	4.31315	4.32176	4.48046	-0.500392	-0.844363	-0.853708	-0.615264	0.523255	1.2171	-1.1725	-1.71557	0.356357	1.7337	1.04808	2.34293
9	14379751	14381700	-0.511448	-0.968317	3.72862	3.49786	3.85153	1.9723	1.84751	2.18539	-0.197309	1.56366	1.5071	0.00152502	-0.464725	2.33774	3.16646	2.74294	4.42169
9	14499451	14501850	-1.16465	-0.55167	4.66423	4.65547	4.85204	-2.68482	-2.1074	-2.9386	-1.40376	1.02641	1.8889	-1.42357	-2.00821	-0.991566	1.79579	1.30588	2.33233
9	14613301	14615700	-0.42768	-0.0308379	3.94126	4.21069	4.51885	1.799	1.99694	1.55326	-0.40376	1.40326	1.75085	-0.56107	0.0476422	1.81579	3.2196	2.76531	4.02141
9	14662051	14663400	-0.504496	0.0027705	0.787826	0.299682	0.67545	-0.39531	-0.599251	-1.69348	-0.114254	0.313956	0.829808	-1.46796	-1.17814	-0.424526	1.04592	0.273457	1.26111
9	14750701	14752650	-0.642693	-0.453744	2.13416	1.48537	2.0411	3.45395	3.16486	3.67385	0.217728	1.34734	1.18297	1.14448	0.598011	2.90294	3.8298	3.23771	5.21186
9	14783551	14785950	-0.579683	-0.49027	4.71942	4.75501	4.85702	-4.09985	-5.42933	-4.52356	-0.818798	0.86721	1.59818	-3.29804	-2.67118	-0.876089	0.850056	0.507513	1.09742
9	14859751	14860950	-0.527216	-1.07523	1.69995	1.09521	1.4828	3.22207	3.31887	3.50986	0.296679	1.35264	1.30942	1.0712	0.97268	2.8829	3.65879	3.25074	5.09375
9	14900101	14900850	-0.486574	-0.589805	0.761354	-0.522173	-0.0615156	1.08072	1.10673	0.798369	0.274312	1.44575	0.987489	0.602429	0.551216	1.95952	2.45871	2.18558	3.52995
9	15043051	15043800	-0.334571	-2.39716	0.246781	0.266323	0.353522	0.241183	-0.751254	0.154513	0.0816666	0.960319	1.20048	0.254506	-0.408142	0.908898	1.39642	0.983951	2.5054
9	15044101	15046350	-0.597605	-0.281683	4.63692	4.54326	4.83106	1.86772	2.01251	1.94459	-0.310651	1.16195	1.66419	0.824821	0.158899	2.8112	3.47888	3.0078	4.71511
9	15238651	15240000	-0.182568	-0.785725	1.76135	1.54544	1.86308	1.50281	1.42312	1.3726	0.426315	1.18271	1.40798	-0.245568	0.217793	1.8974	2.5747	2.64692	3.87525
9	15278551	15281250	-0.550299	-0.544717	4.67712	4.7047	4.78707	-2.1543	-2.59925	-2.37156	-0.76633	1.09417	1.85997	-1.46796	-2.3386	-0.424526	1.40348	0.273457	2.0239
9	15305251	15310800	-0.843584	-0.761123	4.37633	4.48402	4.38337	-2.57234	-2.63878	-3.56309	-1.29129	0.305455	1.12435	-2.18556	-2.5114	-2.08554	0.304077	0.774497	1.15247
9	15356101	15358500	-1.16465	-0.374792	4.68022	4.57753	4.73344	-2.36289	-3.42933	-2.9386	-0.40376	0.937599	2.06915	-1.883	-1.93421	-0.876089	1.2456	-0.0160493	1.38373
9	15492751	15494850	-0.187729	-0.975696	4.82744	4.69032	5.29156	0.950772	1.40718	1.09535	-0.510675	0.853404	1.03132	-0.230921	-1.1093	1.95597	2.78353	2.32634	3.76224
9	15627451	15628350	-0.597605	-0.075232	0.545626	0.0772892	0.863077	1.61286	0.740599	1.97894	0.181202	1.01921	0.550425	0.779967	0.551216	1.7927	2.37684	2.95358	3.78669
9	15709051	15710700	-0.986647	-0.075232	4.07671	3.90603	4.27851	2.17768	2.38737	2.34793	-0.0558369	0.78629	1.15874	0.049888	0.238626	2.11379	2.95609	2.77245	4.26723
9	16499401	16503000	-1.11218	-1.07523	2.22805	2.33279	2.65527	3.40794	3.33665	3.65469	-0.181368	0.883151	0.811917	0.486236	-0.256139	2.60669	3.32786	3.08549	4.4742
9	17555701	17557050	-1.33457	-1.4378	0.49832	0.693961	-0.32455	-3.85474	-3.59925	-2.37156	-0.988723	-0.509166	0.434948	-2.46796	-2.10414	-1.74645	-0.539038	-0.864046	-1.15704
9	18009151	18009450	-2.48657	-2.22724	0.635823	0.340324	0.260412	-2.68482	-1.42933	-2.67556	-1.55576	-0.454718	-0.34266	-1.883	-2.25614	-1.72853	-0.78415	-1.01605	0.324833
9	18291451	18294000	-1.9626	-0.914767	4.48446	4.50197	4.68953	-2.60235	-2.51679	-2.80367	-1.68387	0.730837	1.40638	-1.80054	-3.53625	-1.20456	0.630887	0.355919	1.20187
9	18472651	18474600	-0.334571	-0.775672	3.06841	3.16736	3.44533	-1.47837	-1.5448	-3.63904	-0.782272	0.932305	1.4894	-1.41351	-2.25614	-1.10704	1.17838	0.190402	1.48237
9	18779101	18780150	-1.82	-2.29762	1.4565	0.176825	0.370595	0.900146	0.6213	1.12852	0.489325	1.40089	0.82399	0.216538	0.395938	1.70358	2.70618	2.84902	3.92875
9	19093351	19095000	-1.33457	-1.53466	1.34632	1.01017	0.697145	-3.14425	-3.88876	-3.98299	-1.05584	0.201327	0.990467	-2.0205	-2.01513	-2.451	-0.304982	-0.305556	0.0174041
9	19621651	19623450	-1.01264	-0.85284	3.5398	3.275	3.57967	-5.26978	-3.42933	-3.52356	-1.98872	-0.924204	0.568804	-2.883	-4.25614	-4.16149	0.293852	-1.60101	-0.24023
9	20354551	20355000	-1.91953	-2.8122	1.05086	-1.65968	-0.494475	-1.26978	-3.16629	-1.52356	-0.988723	0.545282	0.586951	-2.46796	-3.8411	-2.16149	0.689781	-1.60101	1.42793
9	20384101	20386050	-0.334571	-0.527744	2.74274	2.88306	3.3844	-0.800293	-1.42933	-2.05407	-0.644768	1.11786	1.5674	-1.77608	-1.20169	0.182463	1.13012	1.41279	1.79432
9	20458501	20460900	-0.527216	-1.07523	3.78372	4.05971	4.10451	-0.327264	-0.905764	-1.20163	-1.23384	0.715207	1.3012	-2.07564	-1.93421	-0.669638	1.28194	0.376268	1.44031
9	20491501	20493900	-0.205288	-1.16834	4.18342	4.4158	4.5386	-2.51489	-1.2594	-2.52356	0.240096	1.18914	2.09791	-1.42357	-2.44878	-0.117097	1.83546	0.627807	1.93954
9	20519251	20522550	-1.03911	-0.580467	4.32983	4.54978	4.64856	-2.44381	-1.80129	-2.66106	-1.40376	0.927152	1.37924	-2.75747	-2.39364	-2.03596	0.952815	0.224959	1.38896
9	20543401	20545800	-0.334571	-0.682915	2.93794	3.14122	3.3265	-2.87746	-2.1074	-3.9386	-0.233835	0.937599	1.53649	-2.883	-2.34925	-1.57653	1.1147	0.0714135	1.02527
9	20580451	20582550	-0.441486	-2.07523	3.46179	3.66483	3.71567	-2.49217	-1.65172	-2.33091	-0.123652	0.880885	1.69368	-2.10539	-1.53993	-0.683444	0.97328	0.568913	1.60965
9	20605201	20605950	-0.486574	-0.812198	0.49832	0.477827	0.160877	-2.00674	-2.75125	-2.84549	-1.14073	0.445746	0.335412	-1.61996	-1.77071	-1.89846	-0.106078	-1.33798	-0.845092
9	20606401	20608500	-0.187729	-0.712662	4.04499	4.12729	4.36395	-2.17024	-1.91475	-3.74595	-0.626153	0.880885	1.77734	-2.10539	-2.06349	-1.57653	1.40849	0.498524	1.61434
9	20641351	20646000	-0.507407	-0.385572	4.75601	4.83991	4.99116	-1.68482	-2.38352	-2.30783	-0.451066	1.24453	2.19957	-1.66727	-2.00088	0.1417	1.54706	1.00703	2.4838
9	20651101	20653950	-0.724517	-0.568272	4.94039	4.90778	5.06112	-2.47331	-2.8699	-2.44956	-0.40376	1.13866	1.82606	-2.54596	-2.18214	-0.917566	1.12443	0.642914	1.73353
9	20725951	20728650	-0.146944	-0.544717	3.29187	3.23109	3.7052	4.14667	4.1623	4.32193	0.126755	1.59775	1.6167	1.23248	0.640026	3.77711	4.03177	3.72092	5.48931
9	20745451	20746950	-0.197067	-0.937729	3.30979	3.36269	3.78815	2.00448	2.14356	2.43991	0.361775	1.44575	1.45879	-0.619963	0.328824	2.36833	3.17624	2.85185	4.38469
9	20814601	20815350	-0.334571	-0.812198	0.246781	0.0183955	0.0164869	1.31518	1.33621	1.0614	0.0816666	1.39328	1.2285	0.380037	-0.408142	0.423471	1.76839	1.46938	3.30871
9	20868151	20869950	0.250392	-0.200763	3.38585	3.90511	4.17264	2.31518	2.00808	1.77412	0.259205	1.35264	1.59594	-0.56107	-0.448784	1.94703	2.65695	2.32973	3.82497
9	20877301	20879250	-0.511448	-0.527744	2.35247	2.55277	2.57492	-1.68482	-2.12977	-2.90207	-0.1042	0.814468	1.62528	-1.41351	-2.04969	-1.95504	0.974842	0.531438	1.18239
9	20887351	20890500	-0.597605	-0.423155	5.18442	5.23572	5.2542	-3.26978	-2.36221	-3.59395	0.0112773	1.28225	1.74307	-1.57488	-2.40053	-1.38388	0.945929	1.14622	2.43678
9	20896951	20899200	-0.287265	-0.227235	5.48746	5.52156	5.76762	-1.06814	-1.87678	-2.26052	-0.140726	1.11952	1.43495	-1.20493	-1.9151	-0.235492	1.11631	0.983951	2.52181
9	20950951	20953800	-0.0279093	-0.32316	5.05903	5.02535	5.16167	-1.68482	-2.35533	-3.18652	-0.00783153	1.60721	1.95961	-1.22403	-1.9805	-0.736994	1.20314	1.25959	2.06685
9	20974651	20977500	-0.090645	-0.515805	4.45399	4.53845	4.6699	-1.12539	-1.58979	-1.77149	0.477595	1.44031	1.91494	-0.808997	-1.9805	-0.124017	1.34874	0.905948	2.37255
9	20983201	20984550	-0.256568	-0.660195	0.328395	0.562716	0.205965	-3.26978	-2.59925	-3.69348	-0.573685	0.375357	0.724455	-1.46796	-3.42606	-2.74645	-1.14672	0.273457	-0.0842801
9	21001951	21004200	-0.0320078	-1.07523	4.42179	4.56529	4.65832	-3.26978	-2.33622	-2.43045	0.0112773	0.960319	1.81961	-1.78989	-2.7036	-0.313495	1.30896	0.831948	2.04243
9	21014701	21018000	-0.936021	-0.834224	3.59654	3.74971	3.75259	-1.05678	-1.2449	-1.59067	0.136808	1.72006	1.94897	-1.75747	-1.35802	-0.576529	1.36621	0.611982	2.25963
9	21028951	21030300	-0.804056	-0.544717	1.38151	1.70956	1.11039	-0.269779	-0.599251	-0.301167	-0.114254	1.24983	1.48742	-1.05292	-1.03375	-0.746454	1.3917	0.814026	2.48881
9	21030751	21034200	-1.00015	-0.5544	3.35153	3.14768	3.51383	2.74291	2.84801	2.79208	-0.283466	1.62658	2.05094	-0.362166	-0.757333	2.6747	3.62991	3.28694	4.97592
9	21036151	21038250	-0.618364	-0.0246059	1.27593	0.365859	0.472957	2.83875	2.44982	2.80351	0.543772	1.38178	1.58953	0.735912	0.664427	2.72464	3.53434	3.03458	4.98689
9	21066451	21067500	-0.141926	-0.075232	0.690965	0.233408	0.370595	-1.68482	-0.429326	-0.630475	0.695775	1.19736	0.82399	-1.36842	-1.1566	0.201079	1.37812	0.877035	1.95488
9	21072151	21074250	-0.498069	-1.18215	4.81715	4.73876	5.08726	-2.49217	-1.91475	-2.16099	-0.40376	1.36242	1.70797	-1.23092	-1.36305	-0.924452	1.11815	0.761558	2.14197
9	21090301	21093000	-0.045064	-0.660195	4.5495	4.52905	4.60092	-3.04739	-3.01429	-2.69348	0.513778	1.13024	1.59892	-2.24557	-1.67118	-1.42453	0.944778	0.85842	1.82733
9	21121051	21122100	-0.235035	0.365341	1.47756	0.818371	0.141114	-1.17024	-1.42933	-0.523559	-0.0411901	1.01095	0.973368	-1.36842	-0.893569	0.201079	1.09032	1.08349	1.88671
9	21130051	21132300	-0.717899	-0.338266	3.30842	3.11291	3.21426	-3.26978	-2.16629	-2.6231	-0.0627233	1.32022	1.49768	-2.46796	-2.46259	-1.31349	1.1916	-0.115585	1.5054
9	21148051	21150600	-0.515143	-1.16269	4.28615	4.3653	4.29994	-2.60235	-2.93183	-3.28909	-0.584332	1.06268	1.59541	-2.97046	-1.69975	-1.07903	1.08258	0.803378	1.79537
9	21152701	21154050	-0.256568	-0.075232	0.13575	1.23649	1.63481	-1.04739	-1.13982	-1.37156	0.333205	1.11232	1.43495	-2.05292	-1.42606	-0.287022	1.51624	0.514465	2.10392
9	21160651	21162300	-0.0391147	-0.949701	3.14741	3.29874	3.37252	-0.056785	-0.365196	-0.590674	-0.278229	0.960319	1.34475	-0.172504	-1.07171	-0.12907	1.97881	1.61198	2.39244
9	21163801	21167100	-0.749608	-0.49027	3.80044	3.9088	4.18276	3.30902	3.43767	3.58496	-0.0558369	1.4434	1.33892	0.301427	0.142411	2.96966	3.71061	3.09437	4.94222
9	21180901	21182550	-0.986647	-0.949701	2.49175	2.51025	2.68634	-0.286267	-0.801295	-0.590674	0.224271	0.748815	1.36783	-1.53507	-0.393642	0.133964	1.76391	1.43141	2.32118
9	21183601	21184800	0.250392	-0.49027	1.40521	0.549777	1.11286	1.56311	1.45332	1.23133	-0.233835	1.60418	1.35778	0.117002	0.0292636	2.35421	2.94377	2.41022	4.28419
9	21204151	21205650	-0.132937	-0.227235	3.25534	3.23756	3.72566	-3.00674	-3.75125	-1.84549	0.361775	1.47128	1.68793	-1.39757	-1.87763	-1.57653	1.12914	-0.753015	1.07138
9	21220501	21221550	0.250392	-0.297624	0.49832	0.818371	0.67545	-2.90721	-1.23668	-2.74595	0.110813	-0.387604	1.40018	-1.69035	-1.89357	-2.38388	0.0329858	-0.823404	0.0479924
9	21223801	21225900	-0.556963	-0.560659	0.558861	0.872819	0.997378	-1.09985	-1.06676	-1.74595	0.110813	0.880885	1.35551	-0.882998	-1.74157	-1.21396	0.57842	-0.238442	1.11574
9	21233251	21234300	-0.334571	-0.297624	1.25168	0.854897	0.742564	1.5302	1.37803	1.45045	1.03681	1.28225	1.17191	0.557575	-0.156603	1.86404	2.81789	3.03458	4.3032
9	21237301	21240150	-0.156233	-1.2357	5.24191	5.37664	5.5456	-0.540426	-0.217822	-0.413935	0.348312	1.53257	1.93745	-0.961	-1.25614	0.760506	2.07645	1.88577	3.18891
9	21243601	21245700	-0.387038	-1.07523	2.34058	1.95082	2.46304	4.03531	4.21659	4.37126	0.646866	1.51052	1.40018	1.117	0.913786	3.19354	4.06194	3.57748	5.49189
9	21247951	21249150	-0.247108	-1.49027	1.22079	0.955033	1.04468	3.26355	3.48356	3.55859	0.296679	0.914515	1.37355	1.36493	1.37322	3.08168	3.63932	3.68439	4.67356
9	21264301	21266550	-0.0715362	-0.075232	4.90159	4.92228	5.01094	-2.13228	-2.16629	-1.97102	0.148781	1.62328	1.71788	-1.20493	-2.46259	-1.02399	1.27859	0.536492	1.92397
9	21286501	21288750	-0.541021	-0.39716	4.62485	4.66705	4.78258	-2.42178	-2.33622	-1.6231	0.333205	1.22335	1.92609	-2.78989	-1.8411	0.160437	1.58198	0.983951	1.87007
9	21290101	21292500	-1.16465	-0.55167	3.59635	3.77704	3.88328	-2.09985	-2.62197	-1.61667	-0.944329	1.24572	1.79835	-1.18256	-1.93421	-0.184212	1.50125	1.11323	2.11491
9	21309151	21310050	-0.0126425	-0.49027	1.26385	1.00329	0.549919	-1.26978	-1.42933	-1.78659	1.1812	1.54528	1.87973	-1.14603	-1.03375	-3.31349	1.48887	-0.601012	2.12453
9	21311251	21313050	0.0346632	-0.412267	3.4148	3.33279	3.45681	1.13961	0.600421	1.21341	-1.40376	1.44145	1.5688	0.175896	-0.317539	1.33036	2.41225	1.92255	3.60199
9	21320251	21322050	-0.460101	-0.267877	2.73098	3.23514	3.4451	1.38843	1.34326	1.38333	0.0112773	1.30609	2.09791	0.175896	-0.483549	1.81579	2.824	2.30588	3.86112
9	21337501	21339000	-0.408571	-0.589805	2.84315	2.8193	2.93347	-0.547313	-0.844363	-1.14505	-0.266257	1.28225	1.84999	-1.883	-1.9931	0.101543	1.16694	0.831948	2.07615
9	21351901	21353700	-0.334571	-0.572732	1.20614	1.39922	1.02909	-3.26978	-2.01429	-2.78659	0.333205	0.990067	1.21922	-1.46796	-1.44878	-2.16149	-0.172715	0.0994279	0.709496
9	21366751	21369750	-0.408571	-0.309697	5.06209	5.11577	5.20423	-2.83682	-1.75125	-3.03813	-0.140726	1.26775	1.81346	-1.39757	-2.33014	-0.50614	1.16071	1.01957	1.92044
9	21411301	21413100	-0.919533	-0.49027	4.70907	4.80657	5.0153	-1.81035	-4.01429	-1.9386	0.0112773	1.18271	1.61375	-1.46796	-2.51917	-0.161491	1.2456	1.25697	2.23528
9	21424051	21426600	-0.21258	-0.075232	5.09385	5.13168	5.31761	-1.45035	-0.761901	-1.52356	-0.90626	1.41202	1.95728	-2.3855	-1.69975	0.827861	1.73325	1.35592	2.90507
9	21508801	21511650	-0.297096	0.0343925	3.98239	3.8933	3.84678	-2.61082	-3.09229	-3.44956	0.048752	0.997794	2.11381	-2.32357	-1.9805	-1.12402	1.51224	0.379879	1.22439
9	21544951	21548700	-0.552162	-0.631625	5.17549	5.18782	5.51272	-2.74371	-2.75125	-3.16742	-0.462654	1.12382	2.07649	-2.20493	-2.31503	-0.972458	1.48688	0.983951	1.67344
9	21591751	21594450	-1.41703	-0.601301	5.2043	5.25521	5.51908	-1.33118	-1.42933	-2.69348	0.126755	1.53186	1.86494	-1.24557	-2.10414	-0.222892	1.50536	1.33759	3.05779
9	21614701	21617850	-0.868907	-0.712662	4.38863	4.5112	4.54523	-3.49217	-1.91475	-3.10852	-0.626153	1.36242	2.21922	-1.95339	-2.56099	-0.968846	1.50536	0.346521	1.59864
9	21722701	21726450	-0.454865	-0.164499	4.14817	4.28425	4.44098	-0.836819	-1.75125	-1.99749	-0.40376	1.46621	2.09487	-1.43939	-2.57807	-1.51995	1.4133	1.12145	2.34236
9	21758851	21761550	-0.112178	-0.85284	4.27091	4.28674	4.45389	-2.53281	-2.42933	-3.37156	0.181202	1.26613	1.84497	-2.05292	-2.17814	-0.746454	0.887227	0.514465	1.59969
9	21794401	21796500	-0.283945	-0.127699	1.44585	0.780896	1.1535	0.865381	0.6213	0.476441	0.432741	1.72282	1.58953	-1.883	-1.25614	0.259972	1.59172	1.53415	3.2886
9	21796801	21799500	-0.0782309	-0.721595	4.65572	4.69885	4.80854	-1.04739	-1.20693	-1.88613	0.918168	1.77908	2.27997	-1.14603	-1.47187	0.160437	1.68978	0.943309	2.51246
9	21846301	21848100	-0.164646	-0.412267	1.16128	0.777729	0.388168	-3.68482	-2.20693	-2.10852	-0.181368	1.18271	1.78072	-1.46796	-2.25614	-2.16149	0.585084	0.85842	2.02938
9	21851251	21853500	-0.597605	-0.458561	4.69472	4.6526	4.95674	-2.26978	-1.16629	-2.6231	0.148781	1.76767	2.1671	-1.33046	-1.9931	-0.78298	1.61881	0.983951	2.31411
9	21900751	21902250	-0.132937	-0.309697	1.71244	2.06279	2.17795	-1.83682	-1.05081	-2.52356	-0.266257	0.638391	1.44692	-1.20493	-1.11864	-1.57653	1.20378	-0.168052	0.787176
9	21917101	21919050	-0.713082	-0.775672	3.32144	3.09932	3.61646	1.61474	1.36209	1.41986	0.217728	0.783441	1.18297	-0.261509	-0.530314	1.83156	2.59933	2.3279	4.02717
9	21926101	21928200	-0.387038	-0.238731	2.73536	2.80443	2.95909	-1.58528	-2.23668	-1.24345	-0.510675	1.26149	1.87552	-1.10539	-2.36305	-0.383884	1.18985	0.700158	1.72693
9	21936301	21937800	-0.486574	-0.812198	2.90975	2.94913	3.18219	0.278658	0.29314	0.363966	-0.918333	0.808316	1.2423	-1.39757	-0.330139	-0.0911021	1.96001	1.05434	2.8801
9	21947251	21948150	-1.33457	-0.85284	0.235285	-0.0747139	0.205965	0.774615	1.30764	1.21341	0.470709	0.960319	0.992943	0.117002	-0.593174	1.36207	1.56949	1.85842	3.47684
9	21954751	21956850	-0.893998	0.117413	3.84071	3.66996	3.82423	-2.03274	-3.65172	-3.00899	-0.211115	1.19736	2.00841	-1.36842	-1.89357	-1.06196	1.40096	-0.501476	1.33624
9	21961051	21963300	-0.153998	-1.07523	2.07686	2.4558	2.58874	2.91212	2.88779	2.95325	0.54733	1.49637	1.731	0.339395	0.279914	2.61461	3.39642	3.06574	4.6894
9	21980851	21981900	-0.0544627	-0.882587	0.923626	-0.297106	-0.257436	2.83875	2.40718	2.69145	0.248316	0.960319	0.949521	0.769079	0.867244	2.72464	3.10893	3.15388	4.36018
9	21987601	21990300	0.0190663	-0.245157	2.00647	2.29452	2.89211	3.79631	3.67687	3.86494	0.748243	1.53186	1.70797	1.07636	0.431917	3.52033	4.11022	3.84193	5.40889
9	22001851	22004400	-0.252108	-0.914767	3.95621	3.93058	4.04057	-2.96492	-2.19486	-2.28909	-0.243296	0.827053	1.64517	-1.51103	-2.09567	-1.20456	0.703296	0.596928	1.37123
9	22050151	22052400	-0.434106	-0.458561	2.98031	3.06643	3.44804	3.37408	3.37803	3.45219	-0.610211	1.63839	1.31813	-0.46796	-0.578067	2.39922	2.63389	2.60062	4.37343
9	22054201	22055250	0.180003	0.117413	1.22702	1.72279	1.8681	-1.32225	-0.777249	-0.745952	-0.40376	0.322889	0.973368	-0.520428	-1.89357	-0.576529	1.03299	0.498524	1.9986
9	22070101	22072200	-0.682494	-0.359025	4.97544	5.02682	5.31518	-2.49217	-1.77725	-5.33091	0.110813	1.05985	1.37355	-1.52043	-1.97603	-0.924452	1.29927	-0.363973	1.27829
9	22075801	22076700	-0.334571	-1.07523	0.876831	0.147678	-0.246548	-0.947851	-1.20693	-1.78659	0.181202	-0.302715	0.586951	-0.882998	-2.51917	-0.354137	-0.14672	0.568913	0.891873
9	22084501	22086450	-0.280123	-0.688209	4.20217	4.23234	4.28031	-2.06333	-1.32241	-2.90207	-0.519237	1.38916	1.89101	-1.58344	-1.31272	-0.955041	1.5229	0.283511	2.09471
9	22095601	22096500	-1.33457	-1.33827	0.876831	0.214793	0.0290869	1.87997	1.03011	1.74946	0.333205	0.282247	0.550425	0.619503	0.203293	1.08644	1.97666	1.48645	3.17728
9	22098901	22100550	-0.20904	-0.286736	0.599603	0.858172	1.3453	2.52818	2.24053	1.98279	0.458736	0.710341	0.712482	0.657571	0.823589	1.84668	2.77137	2.56891	3.85409
9	22115851	22118100	-0.197067	-0.338266	4.3649	4.59708	4.63171	-2.00674	-1.87678	-2.6231	-0.223188	1.44575	1.89146	-1.61996	-1.8411	-0.676065	1.61274	1.36246	2.55863
9	22131001	22132800	-0.164646	-0.0163383	2.68946	2.47646	2.72469	1.30008	1.65814	1.0614	-0.0818321	1.48388	1.9445	-1.14603	-0.753638	0.538948	1.95881	1.60844	3.02938
9	22149151	22150500	-1.33457	-0.075232	0.364019	0.693961	0.827453	-1.1543	-0.898811	-2.69348	-1.57369	0.790394	1.21922	-2.46796	-1.61871	-0.939099	0.610709	0.720916	0.72645
9	22155901	22158450	-0.136631	-0.518839	3.65117	3.68331	4.00162	0.914222	0.653136	0.655764	0.59624	1.36471	2.12007	-0.11248	-0.917337	1.14336	2.5796	2.48145	3.65897
9	22164301	22165800	-1.33457	-0.227235	3.36226	3.55367	3.80198	1.22207	1.27111	1.13179	-0.266257	1.06466	1.59415	-1.39757	-0.256139	1.68651	2.48388	2.21661	3.64996
9	22187851	22188900	0.250392	-0.712662	1.63582	0.117931	1.34922	1.5302	-0.32979	1.52707	-0.40376	0.545282	0.212556	0.631575	-0.205513	2.371	1.48174	1.87704	2.75269
9	22224601	22227450	-0.938642	-1.62272	3.86804	3.96891	4.13027	-2.34778	-3.35533	-3.77149	-0.951248	0.778481	1.68952	-2.809	-2.4166	-0.736994	0.874813	0.543378	1.64169
9	22258501	22260750	-0.0320078	-0.458561	4.36094	4.29762	4.40277	-2.26978	-1.33622	-2.84549	-0.40376	1.35721	2.10297	-2.46796	-1.9151	-1.31349	1.57575	1.07706	1.67008
9	22306651	22308450	-0.527216	-0.572732	4.48017	4.54	4.81273	-0.569339	-0.844363	-1.40808	-0.181368	1.32955	1.87973	-1.00853	-1.8411	-0.161491	1.98844	1.15388	2.72223
9	22326901	22328550	-0.401685	-0.142346	1.69424	1.60881	1.75	-1.55929	-2.88876	-1.52356	0.458736	1.58835	1.94514	-2.34243	-1.90822	-2.451	0.952815	0.611982	1.62029
9	22386901	22390200	-0.749608	-0.727309	4.74279	4.83145	4.91877	-2.68482	-3.30379	-2.52356	0.266091	1.2953	2.15874	-1.43554	-2.07171	-0.788033	1.45686	0.478715	1.59029
9	22397701	22398750	-0.972001	-0.423155	-0.461038	0.233408	0.237329	-1.90721	-4.23668	-2.74595	-0.626153	-0.525108	0.434948	-1.69035	-3.06349	-3.53589	-0.78415	-0.238442	-0.294895
9	22411051	22412250	0.365869	0.0122308	2.90431	2.93278	3.19901	-0.161254	-0.259401	-0.353634	-1.40376	1.04778	0.756876	-2.883	-1.93421	-0.769174	1.71835	0.890841	2.12645
9	22467001	22468950	-1.22766	-0.688209	4.99755	5.07034	5.42553	0.824197	0.393796	0.905284	-0.782272	0.814468	1.58417	-1.77608	-2.14922	0.970959	2.5003	1.70978	3.47684
9	22475251	22476900	-0.887112	-0.627773	3.29439	3.1193	3.01907	-1.82232	-1.88876	-3.39803	-1.05584	0.893205	1.73928	-1.75747	-2.39364	-1.22861	1.13724	0.694444	1.40972
9	22485451	22486650	-0.42768	-0.753304	1.66824	1.53015	1.35727	-1.22538	-3.42933	-2.20163	-0.40376	1.28225	1.52241	-1.29804	-1.00821	-2.57653	0.561625	0.443382	0.896375
9	23221951	23224200	-1.54102	-0.734195	4.08488	3.60336	4.18782	3.44172	3.50299	3.87105	-0.140726	1.18271	1.25598	0.164308	0.296402	3.21007	3.76429	3.43461	5.00207
9	24147151	24147450	-1.33457	-0.075232	0.876831	0.662252	-0.909513	-0.362888	-1.42933	0.798369	-1.55576	-0.454718	-0.565052	-1.883	-3.25614	-1.57653	1.0232	1.30588	1.36436
9	24328201	24328800	-2.33457	-3.22724	0.761354	-0.200245	-0.739587	-1.36289	-1.42933	-1.9386	-2.55576	-1.03968	-1.56505	-2.883	-4.40814	-1.57653	-1.36911	-0.0160493	0.284191
9	24501601	24504450	-1.05894	-0.62272	4.82858	4.74345	5.01436	-0.978547	-1.67725	-1.12763	-0.844333	0.467279	1.32316	-2.13093	-1.86021	-0.654531	1.34296	0.865306	2.197
9	24695551	24696600	-1.14193	0.0243037	1.63582	1.08756	1.23733	2.28919	1.8926	2.51458	-0.0411901	0.960319	0.534484	0.39711	0.362771	1.31656	2.7244	1.98395	3.86915
9	24769951	24771150	-0.749608	-0.905307	1.76135	0.697876	1.17795	3.16693	3.55367	3.79837	-0.40376	-0.0396808	0.707967	0.760858	0.698058	2.46787	3.03177	2.53854	4.11201
9	24773101	24775200	-1.33457	-0.882587	2.83664	2.62043	2.99738	3.09279	3.31791	3.68031	-0.304225	1.10716	1.01991	0.117002	0.0862536	2.72464	3.26024	2.98395	4.42704
9	24777151	24778350	-0.164646	-0.905307	0.305675	0.0407633	0.448039	2.88504	3.08637	3.66132	-0.818798	0.660759	0.804182	1.24629	0.29845	2.48956	3.46378	2.79131	4.31478
9	24780601	24781800	-0.247108	-0.6158	1.63582	1.74971	1.83195	2.88504	3.10983	3.25123	-0.40376	0.352637	0.604873	0.204465	0.525221	2.6714	3.07797	2.98395	4.23306
9	24820501	24821850	-1.04506	-2.24516	0.983747	-0.507673	-0.172547	-2.04739	-1.42933	-1.88613	-0.573685	-1.62464	-0.319939	-1.46796	-1.42606	-2.16149	-1.53904	-1.18597	-1.92755
9	24952501	24953400	-1.91953	-1.07523	1.05086	-0.157176	0.363506	1.01562	1.50927	0.978941	0.333205	0.545282	0.309417	0.619503	0.113095	1.42347	2.80748	2.20634	3.9878
9	25149601	25152900	-0.986647	-0.949701	4.71837	4.79228	5.02766	-2.82232	-2.18832	-3.39803	-0.956301	0.58835	1.55546	-2.34243	-2.32325	-0.866036	1.01695	0.772447	1.85535
9	25250851	25254300	-0.536204	-0.241242	5.62401	5.6879	5.83839	-2.62342	-3.95289	-4.46216	-0.40376	1.03667	1.53099	-2.08463	-3.32027	-1.10009	1.07887	1.01498	1.82364
9	25481101	25482600	-0.749608	-1.22724	3.93128	3.70139	4.04468	1.99326	1.80333	2.18794	-0.266257	0.638391	1.34824	-0.117463	-0.292664	2.16763	3.35881	2.59276	4.3536
9	25638001	25638900	-2.33457	-0.660195	0.800883	-1.65968	-0.0350434	-0.569339	-0.0142885	-0.523559	-1.98872	0.375357	0.937448	0.117002	-0.0862136	1.08644	2.18548	1.72092	2.74985
9	26733001	26734650	-0.706539	-0.727309	3.42086	2.60881	3.3453	3.78944	3.7872	4.17436	0.136808	0.992741	0.675956	0.905498	0.306798	3.18321	3.5872	3.12443	5.18833
9	26805601	26806800	-1.16465	-0.49027	2.03437	1.95503	2.32889	-1.51489	-0.844363	-1.7162	0.296679	0.914515	1.40457	0.0238928	-1.34925	0.671399	2.13073	1.23188	2.7879
9	26998501	27001050	-0.422033	-0.840767	4.14962	4.25568	4.25569	-1.60235	-2.70943	-2.61102	-0.790783	1.23041	2.01991	-2.3855	-2.53625	-1.49407	1.37631	0.803378	1.6373
9	27028501	27031950	-0.688208	-0.644598	5.33758	5.29148	5.5417	-1.81606	-1.63096	-1.79919	-0.226882	0.944552	1.8539	-2.5992	-2.07926	0.454498	1.72204	1.16083	2.61006
9	27154351	27155850	-0.334571	-0.812198	4.15596	4.06279	4.17583	1.48511	1.92117	2.07338	-0.40376	1.06466	0.737511	0.380037	0.530458	2.07882	3.16071	2.66202	4.28933
9	27297901	27301650	-0.620875	-1.13413	4.69367	4.7292	5.00601	-0.869241	-1.37274	-1.12302	-0.40376	1.58325	1.88912	-1.27893	-2.14511	0.507535	2.10856	1.81583	3.13859
9	27790651	27792000	-0.334571	-0.785725	1.19629	-0.0222465	0.564419	2.92005	2.74948	3.18303	-0.251757	0.834788	0.724455	0.901274	0.840723	1.86826	3.26832	2.72092	4.22219
9	28402801	28404600	-1.21909	-0.49027	2.69472	2.66225	2.8849	2.95422	2.9687	3.35908	-0.988723	0.697285	0.740756	0.779967	0.601842	2.80429	3.3746	2.96884	4.65608
9	29411101	29413200	-1.82	-0.634659	3.45119	3.09139	3.43542	1.82976	2.30248	2.36257	-0.626153	0.474892	0.985145	0.735912	-0.205513	2.25997	3.36656	2.66845	4.25595
9	30426601	30428250	-0.794002	-0.534664	3.91663	3.77268	4.09866	0.10368	0.155637	0.146292	0.224271	0.85844	1.04877	-0.882998	-1.25614	1.24944	2.01066	1.95078	3.28044
9	30921001	30923250	-0.541021	-0.458561	3.38585	3.67661	3.82745	2.92793	3.02134	2.89598	-0.0627233	1.49637	1.80108	0.602429	-0.09694	3.18192	4.11309	3.84524	5.54379
9	30942001	30944250	-0.541021	-0.39716	3.85446	3.78878	4.19901	3.62261	3.88295	4.0654	-0.610211	1.22335	1.36095	0.495514	0.802755	3.42347	4.0493	3.42579	5.19383
9	31028551	31032900	-0.492112	-0.80393	4.96767	4.96817	5.1182	-2.95783	-2.47995	-4.05961	-0.354851	0.774764	1.45144	-2.57105	-2.59056	-1.73407	0.738691	0.649532	1.77063
9	31071451	31072200	-0.197067	-0.812198	0.0243886	1.06279	0.67545	-4.15875	-3.75125	-3.84549	-1.14073	-0.776646	-0.0796252	-3.20493	-2.9931	-2.89846	-2.10608	-2.33798	-2.58206
9	31129801	31132350	-0.837071	-0.35534	4.36389	4.6279	4.83829	1.66235	1.81413	1.92814	0.209217	1.55936	2.12884	-0.270021	-0.436711	1.58394	2.90317	2.28881	4.0483
9	31210201	31213050	-0.582498	-0.32316	5.34262	5.33557	5.63576	-0.0258531	-0.1854	-0.964132	0.048752	1.29735	1.68421	-0.671494	-1.14651	0.533096	2.07296	2.14541	3.29284
9	31279201	31282500	-0.472074	-0.727309	5.08819	5.14122	5.26768	-2.55929	-1.98187	-3.39803	-0.162752	1.17331	1.81262	-1.75747	-2.25614	-1.22861	1.35136	0.568913	1.36436
9	31385251	31387500	-0.541021	-1.07523	4.93039	5.00044	5.20249	-1.59171	-1.42933	-1.43045	0.212911	1.42847	1.971	-1.46796	-1.77071	0.271468	1.83774	1.16452	2.53804
9	31463701	31464600	-0.460101	-0.075232	1.08328	0.613342	0.67545	2.53758	2.47756	2.89148	0.59624	0.960319	1.04638	0.779967	0.886819	2.64586	3.12274	2.89084	4.47081
9	31912351	31915500	-0.369336	-0.467549	3.52554	3.14768	3.63481	3.88287	4.03789	4.29358	-0.211115	1.46282	1.46329	0.479572	0.460068	3.02551	3.92069	3.22826	4.93345
9	32031301	32033850	-0.515143	-1.2558	5.11407	4.70304	5.26981	1.0479	1.18365	0.958833	-0.0317914	1.2479	1.71089	-0.385498	-0.699745	1.76227	2.56302	2.27153	3.78083
9	32095951	32097000	-0.235035	-1.56066	0.49832	0.702894	0.0380201	-2.49217	-1.91475	-3.33091	-0.0411901	0.152964	1.56619	-1.69035	-1.47853	-1.38388	0.889622	-0.823404	0.687403
9	32134201	32136600	-0.125117	-0.682915	0.791102	1.04076	0.629646	-3.09985	-3.1074	-2.9386	-1.40376	0.130244	0.780723	-2.29804	-2.16868	-2.99157	-1.15966	-1.43109	-0.24518
9	32343751	32345250	-0.569036	-0.937729	1.02439	0.876376	1.05396	3.12768	2.73256	3.1203	-0.40376	1.06466	1.32247	1.31864	0.761783	2.97191	3.50618	3.24698	4.66112
9	32408851	32409900	-1.55696	-0.423155	1.4565	1.39095	1.91249	3.13719	3.08525	3.16893	-0.889187	0.737927	1.25208	0.701965	-0.205513	2.39748	3.33133	3.08349	4.55701
9	32539801	32543700	-1.12812	-0.41812	1.82025	1.83464	2.42622	3.90591	3.90503	4.2828	-0.0167371	0.581808	1.03219	0.223917	0.213347	2.94703	3.48408	3.08441	4.69437
9	32695201	32697300	-1.14193	-2.07523	3.04499	3.0526	3.38116	2.21519	2.32556	2.39701	-0.40376	0.510516	1.2025	0.167628	0.395938	1.86404	3.15445	2.24268	4.10244
9	32940151	32941050	-0.460101	-1.33827	1.39878	1.24721	0.964957	-0.0218512	-0.429326	-0.201631	-0.666795	-0.454718	0.352486	-0.298035	-1.03375	-3.16149	1.06829	0.568913	1.02938
9	34485451	34486950	-0.849144	-0.49027	2.19431	2.06279	2.57591	2.143	2.57067	2.36397	-0.555763	0.545282	0.737511	0.43893	0.176821	2.52781	3.13868	2.72811	3.90176
9	34488301	34489800	-1.07154	-1.8122	2.85446	2.20822	2.57591	3.57446	3.34678	3.74323	-0.725688	0.682785	0.867907	0.549962	-0.256139	2.68651	3.34238	2.87148	4.26761
9	35111551	35112600	-0.972001	-0.297624	0.616964	0.532969	0.453058	-0.244244	-0.914753	-0.160989	-0.0411901	1.32289	1.61249	-0.882998	-1.74157	-1.06196	1.01336	0.498524	1.87893
9	35115751	35118000	-0.541021	-0.39716	4.06066	4.22297	4.47937	1.93186	1.87324	1.96187	-0.0627233	1.56122	1.87383	-0.146032	-0.841101	1.51658	2.61881	2.74949	4.0004
9	35174851	35176800	-0.865085	-0.605747	3.94559	3.85905	4.0066	-3.06333	-1.95984	-3.63904	-0.1042	1.32597	1.72697	-1.99848	-2.49715	-0.955041	1.43029	0.0908659	1.44315
9	35199001	35200650	0.0639788	-0.142346	3.78036	3.73264	4.02552	1.0055	0.969223	0.798369	-0.40376	1.43162	1.73928	0.464926	-0.960683	1.71893	2.76017	2.45526	3.52678
9	35209801	35212650	-0.938642	-0.568272	5.07758	5.11546	5.23541	-3.61082	-2.50733	-3.18652	0.1032	1.44031	1.88283	-1.22403	-1.86021	-0.917566	1.47572	0.736023	2.26892
9	35266351	35269050	-0.256568	-0.544717	4.61287	4.79245	4.79631	-0.331179	-0.429326	-0.64909	-0.0501233	1.23334	1.95152	-1.35248	-1.03375	0.712978	2.40641	2.00385	2.84607
9	35420401	35422950	-0.614679	-0.840767	5.37086	5.26479	5.53441	-0.0443586	-0.231387	-0.656826	-0.40376	1.08231	1.55694	-0.970461	-1.21432	1.06393	2.18728	2.06641	2.94703
9	35557801	35560950	-0.517435	-0.882587	4.04146	4.12418	4.17795	1.18965	1.03634	0.852307	-0.708615	0.634091	1.60742	-1.27532	-1.06349	1.09724	2.12121	1.83956	3.02351
9	35568751	35571450	-0.460101	-1.4378	4.61195	4.64714	4.88779	-2.53281	-2.42933	-2.10852	-1.25176	0.877857	1.81449	-2.24557	-2.3386	-2.16149	1.22251	1.30588	1.7794
9	35574001	35575050	-0.819997	-2.88259	1.09696	0.925286	1.16578	1.67775	1.43574	2.09535	-2.21112	0.79682	1.17191	-0.230921	-0.156603	1.4741	2.63089	2.70016	3.7967
9	36568801	36569100	-2.48657	-2.07523	1.08328	-1.07471	0.412416	-2.83682	-2.42933	-0.938597	-1.55576	0.282247	-1.56505	-2.035	-1.67118	0.00843354	0.331327	1.30588	0.798764
9	36725251	36727950	-0.646515	-0.245157	4.33065	4.26051	4.35727	-2.53281	-2.7919	-2.88613	-0.114254	1.14795	1.71348	-1.73099	-2.8411	-0.839563	0.968757	0.720916	1.61069
9	36765901	36769350	-0.185707	-0.428869	4.98263	5.01459	5.09636	-3.03845	-2.78296	-3.04712	-0.679395	1.05147	1.9882	-1.70612	-2.13584	-0.576529	1.36942	1.0751	1.99767
9	36795451	36798000	-0.614679	-0.462255	5.37952	5.41273	5.65003	-2.77228	-2.70943	-2.15159	-0.584332	1.0226	1.92239	-1.64853	-2.53625	-0.963552	1.13588	1.21842	2.16548
9	36832201	36833850	-0.334571	-1.21274	2.26385	2.15702	2.43196	1.88918	2.03011	2.43486	0.224271	1.20133	1.32129	0.35801	0.11732	2.11379	3.17988	3.13923	4.25867
9	37143901	37144800	-1.91953	-0.660195	0.398784	0.147678	0.363506	3.08777	3.56314	3.69883	-1.40376	0.767674	0.819612	0.232479	0.682461	2.48236	2.85971	2.68439	3.76962
9	37144951	37147800	-0.190181	-0.62272	3.6289	3.53119	3.89241	3.35266	3.6803	3.88672	-0.40376	1.15534	0.741609	0.328506	0.0808964	3.08243	3.31813	3.07587	4.61434
9	37207351	37209000	-0.27044	-0.212736	2.6477	2.59514	2.97978	-2.14425	-1.71883	-1.98299	-0.693267	1.1156	1.99047	-1.53507	-1.13061	-0.714032	1.17146	0.43141	1.67276
9	37254601	37256100	-0.334571	0.126402	1.94193	1.85129	2.31545	1.01562	1.29314	1.15451	-0.40376	1.09782	1.49384	-0.882998	-0.185749	0.560975	2.1916	1.83195	2.8801
9	37347151	37349550	-0.634131	-0.827304	3.74054	4.07673	4.12529	-2.22538	-1.84436	-2.35363	-0.0818321	1.22711	2.14461	-2.29804	-2.34925	-1.2546	1.59089	1.07141	1.75853
9	37384051	37385550	0.250392	-0.075232	2.43943	1.74632	2.11729	1.51682	1.31484	1.9094	-0.140726	0.638391	0.81346	-0.0350009	0.0943587	1.311	2.32019	1.56891	3.1706
9	37432501	37433850	-1.04506	-0.437802	1.76135	1.36022	1.77854	4.11967	4.09772	4.28665	0.126755	1.37536	1.00199	1.30463	1.03337	3.61987	4.05342	3.92255	5.25528
9	37456201	37457250	-0.556963	0.287338	1.1504	0.890521	0.774986	2.88287	3.18117	3.17688	0.489325	0.960319	1.17191	1.06453	1.02397	2.371	3.21585	2.87704	3.85336
9	37459651	37461300	-1.33457	-1.07523	2.94096	2.84089	3.21977	4.1709	4.2559	4.53271	0.721771	1.54528	0.96041	0.942973	0.928286	3.30389	3.97881	3.4903	5.2156
9	37488001	37491300	-0.43645	-0.249261	5.49709	5.56345	5.78144	-2.44381	-2.42933	-2.39803	-0.219336	1.02445	1.9413	-1.75747	-3.01513	-0.450998	1.24292	0.568913	2.12384
9	37527001	37528500	0.250392	-0.149233	1.2295	0.633105	0.353522	2.41111	2.47756	2.58078	0.0816666	1.59259	1.48225	0.254506	-0.0234778	2.12391	3.04705	2.85185	4.20584
9	37530001	37531050	-0.441486	-0.297624	0.953999	0.818371	0.868095	3.16604	3.14702	3.36257	0.110813	1.6124	1.7841	1.01009	0.743861	2.68221	3.68151	3.26406	4.86325
9	37543951	37546650	0.0190663	-0.99723	1.26385	1.24721	1.45972	1.13394	1.40075	1.21341	-0.666795	0.721132	0.819612	-0.245568	-0.403696	0.538948	1.82728	1.76822	2.7647
9	37551601	37553400	-0.460101	-0.572732	2.29187	2.30226	2.35102	2.5504	2.56314	2.63967	-0.666795	0.732909	1.40457	0.701965	0.425685	2.23083	3.4468	3.14046	4.37165
9	37612651	37614600	-0.511448	-0.453744	3.08698	2.96181	3.12476	-2.21533	-2.5448	-2.05407	-0.934275	0.617432	1.55894	-1.58344	-1.63465	-1.69201	1.13012	0.868474	1.76281
9	37655701	37658100	-0.0126425	-0.374792	3.82744	3.99137	4.16597	-3.09985	-1.84436	-3.20163	-0.70332	0.514908	1.5847	-1.883	-2.25614	-3.57653	1.01459	-0.31561	1.63064
9	37782451	37783500	-1.14193	-0.712662	0.86089	0.233408	0.190023	-4.49217	-1.91475	-1.74595	-1.62615	-0.146596	0.534484	-1.36842	-2.25614	-2.38388	0.0714599	-1.23844	0.4973
9	38551501	38551950	-3.07154	-2.8122	0.983747	-0.659676	-0.68712	-3.26978	-3.01429	-1.52356	-2.14073	-0.302715	0.0723779	-2.61996	-3.8411	-2.16149	-0.14672	-0.0160493	0.427926
9	38718001	38719650	-1.794	-0.364739	1.76135	1.98942	1.77061	-1.82232	-2.0814	-2.17564	-1.27823	0.0858501	1.1048	-1.34243	-2.25614	-2.03596	-0.156119	-0.305556	0.035326
9	39395851	39396600	-1.07154	-1.39716	0.898858	0.718835	0.160877	-1.42178	-1.16629	-1.03813	-2.87769	-1.03968	0.386038	-0.882998	-1.77071	0.101543	1.96717	0.831948	2.0029
9	39602401	39604500	-0.893998	-1.29762	0.150397	1.11793	0.472957	0.340719	0.717515	0.341511	-1.88919	-0.146596	0.797518	-1.69035	-0.815566	-0.135956	1.59832	1.462	2.30175
9	40191451	40193550	-0.441486	-0.560659	3.78689	3.97591	4.29016	-2.17024	-2.06676	-2.00899	-0.304225	1.38178	1.77734	-1.52043	-2.1566	-0.383884	0.878815	0.983951	2.05146
9	40237201	40242450	-1.07154	-0.882587	2.4178	2.41071	2.31435	-3.11366	-2.97365	-3.48292	-0.675062	0.737927	1.50534	-1.69035	-2.34103	-2.89846	0.236314	-0.444893	0.683836
9	40268551	40270350	-0.749608	-0.136633	2.64128	2.28674	2.81386	1.67274	1.58562	1.76184	-0.181368	1.35264	1.49384	0.0556017	-0.197245	1.12391	2.68255	2.44338	3.7146
9	40332301	40334100	-0.671606	-0.660195	1.14602	1.16475	1.29994	-1.46242	-0.554857	-1.02106	-0.288283	1.39772	1.7964	-1.66061	-2.67118	-1.16149	1.11201	0.720916	1.64676
9	40391101	40393050	-0.334571	-0.190709	0.850991	0.194473	0.799439	-2.5779	-2.5448	-0.976072	-0.0167371	1.25988	1.43495	-0.882998	-1.95658	-0.370078	0.861185	0.927367	1.96226
9	40396651	40397700	-0.819997	-0.423155	1.25168	1.39095	0.806695	-3.49217	-2.65172	-4.33091	-0.626153	0.737927	1.34641	-2.10539	-3.06349	-1.79892	0.57842	0.346521	0.019978
9	40413751	40415550	-1.21909	-0.267877	3.9987	4.3422	4.23345	-4.26978	-3.01429	-3.10852	-0.818798	1.0758	2.21339	-1.883	-2.03375	-0.354137	1.52166	0.305879	1.48283
9	40454701	40456800	-0.283945	-0.297624	3.77205	3.60175	4.10491	3.05858	2.97277	3.2838	0.312447	1.41975	1.59722	0.59505	0.311546	3.1475	4.04028	3.82045	5.21869
9	40530751	40531950	-0.247108	-0.075232	2.14218	1.95503	1.97313	2.7075	2.88356	2.93587	-1.8188	1.04778	1.47934	1.117	0.471782	2.81579	3.55273	3.09248	4.71524
9	40685251	40687350	-0.334571	-1.29762	3.67282	3.85715	4.29436	3.38435	3.42866	3.45699	-0.123652	1.64482	1.53448	0.667199	0.890703	3.13182	3.72289	3.37627	4.79876
9	40730401	40731750	-1.04506	-0.157694	1.11499	1.1704	1.20596	0.502811	0.892602	0.628444	-0.573685	0.877857	1.30942	-0.352483	0.128525	1.38283	2.60051	2.45788	3.64141
9	40781551	40783200	-0.624077	-0.075232	1.22475	1.18467	0.513699	-2.55929	-2.0814	-2.17564	0.224271	0.308243	1.14544	-1.75747	-2.25614	-2.03596	-0.0471845	-2.47548	0.295389
9	40783351	40785150	-0.671606	-0.572732	0.761354	1.07729	0.482805	-2.26978	-3.42933	-1.9386	-1.18137	0.375357	1.23081	-1.883	-2.38167	-0.991566	-0.339365	-1.01605	0.213801
9	40793551	40794150	-2.33457	-1.49027	0.820248	-0.489751	-0.909513	-3.83682	-2.42933	-3.52356	0.918168	-0.0396808	0.550425	-2.883	-1.25614	-2.72853	-0.668673	-0.431087	-0.144653
9	40794301	40795200	-0.460101	-2.07523	0.49832	0.147678	-0.0350434	-3.26978	-4.16629	-4.10852	0.181202	0.545282	1.01991	-3.46796	-1.67118	-3.31349	-0.14672	-0.601012	-0.0377375
9	40798201	40805550	-1.16792	-1.07523	4.26818	4.48883	4.59147	-2.54464	-2.87411	-3.96834	-0.696542	0.525518	1.10255	-1.79727	-2.28589	-1.23704	0.391217	0.709091	1.46798
9	40821151	40822350	-1.33457	0.0122308	1.98375	2.22297	2.23004	-0.0998537	0.615068	-0.716204	-0.596405	1.0896	0.979269	-1.29804	-0.501251	0.423471	1.60817	0.791306	2.15491
9	40871251	40872450	-0.164646	0.094693	1.44318	1.09521	1.64508	2.98761	3.06253	2.93587	0.296679	1.45217	1.73263	0.701965	0.933686	2.51093	3.77044	3.26935	4.54077
9	40877401	40879200	-0.275677	-0.338266	0.49832	0.181626	0.592988	4.35227	4.41198	4.78781	-0.0818321	0.767674	0.772818	1.14675	0.46268	3.13313	3.33364	2.73884	4.40521
9	40963501	40964850	-0.256568	-0.245157	2.62852	2.12459	2.51302	2.99075	3.08725	3.21341	0.126755	1.03832	1.57488	0.53204	0.573936	2.7454	3.38874	3.30588	4.51148
9	41156251	41158200	-1.12812	-0.383354	4.417	4.27106	4.73545	3.24774	3.41327	3.409	-0.0167371	1.32597	1.73451	0.66449	0.27224	3.19876	4.12397	3.58729	5.2346
9	41207251	41208300	-0.972001	-0.560659	1.70889	1.74242	1.56853	-4.49217	-2.65172	-4.33091	-1.21112	-1.03968	-0.635441	-0.520428	-2.47853	-3.38388	-0.92854	-2.8234	-0.294895
9	41228551	41229600	-0.334571	-0.297624	1.36904	1.34032	1.32753	0.0313909	0.0112466	-0.871483	-0.626153	-0.0396808	0.502062	-0.10539	-0.604062	0.703579	1.01336	0.498524	1.46649
9	41580451	41581800	-0.804056	-0.544717	0.787826	0.418326	0.727917	-0.0473863	-0.277323	0.00695532	-0.76633	0.313956	0.00198859	-0.46796	-0.296781	0.253546	1.35578	1.06195	2.54722
9	41735701	41736900	-2.74961	-1.07523	0.130588	-0.0158202	-0.209073	-0.597353	0.0301057	0.283796	-0.233835	1.13024	0.872353	-1.56107	-0.732577	0.00843354	1.20074	1.84193	2.52123
9	41890201	41891100	-0.919533	-0.660195	0.44941	0.399217	0.549919	1.8595	1.96299	2.23133	0.0112773	0.623284	0.788585	-0.146032	-0.934211	1.00843	2.29385	2.39899	3.55579
9	41934901	41936550	-0.887112	-0.447201	1.12635	0.787783	1.17021	-0.336893	0.155637	-0.661063	-0.278229	0.78629	1.43495	-2.34243	-2.01513	-1.451	0.952815	0.694444	1.37496
9	41950501	41952000	0.150856	-0.39716	1.12125	1.44466	1.1436	-0.148763	0.949186	0.882433	-1.40376	1.28225	1.18627	-0.204926	-0.877627	-0.439025	1.82466	1.30588	2.43661
9	42123001	42125100	-0.556963	-0.49027	4.5477	4.44436	4.72815	1.2493	1.30248	1.269	0.373847	1.40089	1.99683	-0.989913	-1.0191	1.61612	2.82071	2.462	3.64791
9	42195601	42196650	-0.682494	-0.182147	0.690965	0.577363	0.492586	-1.90721	-2.65172	-4.33091	-0.40376	0.152964	1.55043	-1.69035	-2.74157	-2.38388	0.932057	0.176596	0.722592
9	42262951	42265200	-0.541021	-0.982123	4.25107	4.34782	4.52789	-0.0371179	-2.01429	-1.34299	-0.310651	1.37536	1.65045	-1.78989	-1.46259	-0.676065	1.24756	1.20634	2.30601
9	42470851	42472800	-0.12812	-1.60575	4.47877	4.46961	4.63916	-3.06333	-1.95984	-4.224	-0.296845	1.38916	1.87747	-1.58344	-2.78665	-1.27697	1.40618	0.868474	1.77188
9	42520201	42521400	-0.527216	-2.07523	2.20981	1.46961	2.04468	2.28097	1.98006	2.32193	0.0556714	0.767674	0.95851	0.760858	0.416287	2.20483	3.29622	2.86659	4.46552
9	42896851	42898650	-0.671606	-0.267877	2.89064	3.01746	3.21977	0.707501	1.42866	0.935872	-0.0818321	1.78475	1.91607	-2.46796	-0.98312	0.36207	2.21083	2.28163	3.22994
9	42942901	42945300	-1.16465	-0.753304	4.37115	4.514	4.80988	2.01562	2.10983	2.30299	0.454221	1.41975	1.51532	-0.239142	-0.555699	2.20483	3.13272	2.71187	4.54292
9	43104301	43107000	-0.256568	-0.544717	4.97225	5.02293	5.18383	-1.85474	-1.20693	-1.88613	-0.0501233	0.980219	1.64584	-0.96546	-2.17814	-0.102598	1.60051	0.943309	2.52608
9	43115551	43117200	-0.624077	-0.949701	4.31501	4.31552	4.64228	0.17768	0.634804	0.689434	-0.278229	1.50089	1.82518	-0.435539	-0.671176	1.0515	2.69109	1.88207	3.54253
9	43204951	43206450	-0.0715362	-0.69672	2.01433	2.47783	2.40518	3.20757	3.0561	3.49881	0.181202	1.28225	1.17191	0.318636	0.149854	2.311	3.33963	3.29138	4.5609
9	43238551	43240650	-0.498069	-0.712662	3.45915	3.71039	3.88861	3.07768	2.94819	3.41728	0.110813	1.17533	1.40018	0.769079	-0.109297	2.89224	3.41225	3.15388	4.86768
9	43737601	43738800	-0.42768	-0.753304	-0.123169	0.0952111	0.582341	-1.22538	-2.1074	-1.9386	0.0556714	0.352637	0.550425	-2.29804	-2.25614	-0.991566	0.154449	-0.694121	0.630641
9	43742551	43746600	-0.731906	-0.742657	4.60762	4.64951	4.99336	2.687	2.74948	2.71591	0.198904	1.4246	1.7816	-0.389958	-0.551594	2.55733	3.2597	3.08081	4.65829
9	43845451	43846200	-0.197067	-1.07523	-0.338181	0.266323	0.812953	0.163181	0.418671	0.54683	0.0816666	1.92379	2.12797	-0.882998	-1.40814	1.27147	2.33133	1.66202	3.14586
9	43879501	43880700	-1.33457	0.172696	0.602656	0.799755	0.790927	2.87743	2.90159	2.94405	0.181202	1.16977	1.59145	1.02389	0.551216	2.6714	3.41552	3.53854	4.85968
9	44042701	44044500	-0.395971	-0.572732	2.33962	2.60085	2.6654	2.79092	2.43692	2.55681	-0.0818321	1.39772	1.69965	0.117002	-0.593174	2.08644	2.93467	2.46508	4.10425
9	44066701	44067900	-0.247108	-0.374792	2.55143	2.68017	2.63738	0.707501	0.477565	0.833993	-0.233835	1.60418	1.59145	-1.07564	-1.34925	1.7454	2.45107	1.62781	3.47006
9	44083801	44085900	-0.972001	-0.795124	3.01289	2.83218	3.24023	3.22551	3.13836	3.32014	0.373847	1.45675	1.49384	0.354041	0.00259568	2.66051	3.41599	2.77651	4.74469
9	44112451	44114250	-0.919533	-0.85284	4.08128	4.08852	4.36816	-3.26978	-2.69236	-3.10852	-2.98872	-0.454718	0.41477	-4.46796	-3.51917	-1.57653	-0.14672	0.0994279	0.351305
9	44129401	44131200	-0.83207	-0.85284	1.67889	2.00329	1.88923	-0.140496	-0.0600922	-0.786594	0.470709	1.04778	1.52241	-0.882998	-0.98312	0.00843354	1.53778	1.20634	2.46173
9	44133751	44136000	0.043941	-0.338266	3.58917	3.7049	3.60566	3.18965	3.21837	3.47343	0.389789	1.63839	1.78858	0.380037	0.194523	2.63552	3.63089	3.28651	4.92838
9	44178451	44179650	-0.247108	0.094693	1.24248	0.384718	-0.209073	-1.51489	-2.84436	-1.9386	-0.818798	-0.232326	-0.150015	-1.56107	-1.25614	-3.57653	-0.845551	-1.01605	-1.84509
9	44232151	44235300	-0.772692	-0.712662	4.83256	4.90002	5.01841	-2.49217	-1.91475	-2.91588	-0.796078	0.925554	1.53448	-2.69035	-2.56099	-0.881384	0.896781	0.54583	1.44558
9	44267401	44268600	-0.634131	-0.267877	2.92458	2.52023	3.20423	1.12254	1.03011	1.1203	0.0556714	1.00471	1.2423	-0.0756428	-0.301942	1.06733	2.33133	2.53854	3.62047
9	44287051	44288850	0.0346632	0.094693	2.35961	2.05914	2.47131	3.85175	3.96585	4.0463	-0.666795	1.67914	1.42489	0.661323	0.859339	3.36989	4.08484	3.71187	5.57942
9	44304301	44306550	-0.287265	-0.174768	4.8554	4.8576	4.9845	-1.59171	-2.52886	-2.84549	-0.503296	1.41098	1.88561	-2.20493	-2.07557	-0.898457	1.23179	0.600622	1.96912
9	44319001	44321250	-0.486574	-0.812198	4.22224	4.11643	4.41961	2.16318	2.13952	2.36397	-0.40376	1.59259	1.79484	-0.702426	0.0464242	2.61461	3.50207	3.08829	4.805
9	44325751	44328450	-0.256568	-0.544717	3.83619	3.94683	4.01332	-2.53281	-2.42933	-3.69348	-0.181368	1.44861	1.55043	-1.14603	-1.8411	-1.57653	1.01555	0.135954	1.62884
9	44332801	44338200	-0.0782309	-0.601301	4.73311	4.85076	5.02221	-2.85474	-2.07569	-2.60602	-0.666795	0.909335	1.57184	-1.805	-1.54342	-0.991566	0.87459	0.768222	2.23883
9	44343001	44344950	0.174443	-0.453744	4.07772	3.9505	4.08353	-2.80029	-3.12977	-3.63904	-0.1042	1.01477	1.86379	-2.26151	-2.37162	-1.95504	0.941675	0.0908659	0.905679
9	44360401	44362200	-0.749608	-0.49027	4.76261	4.64866	4.74154	-2.94785	-3.42933	-3.52356	-0.529291	1.18271	1.78072	-2.883	-1.59317	-0.70206	1.29385	0.720916	1.90534
9	44377651	44381100	-0.157693	-0.791439	4.88765	4.83774	4.91122	-2.30149	-2.14553	-3.23977	-0.34236	1.24411	1.90007	-1.40656	-1.97235	-1.10009	1.13523	1.16083	2.0618
9	44396101	44398050	-0.391154	-0.25211	4.08328	4.11156	4.50118	-0.175803	-0.374878	-0.0540741	0.0657251	1.30427	1.74946	-1.12401	-1.86912	0.892956	2.16407	1.60544	3.24563
9	44406001	44410350	-0.700698	-1.40965	4.72302	4.79296	4.80663	-3.08337	-2.82788	-2.21162	-1.01381	1.17915	1.92864	-1.83409	-2.41368	-1.18658	0.927724	0.983951	1.81656
9	44416801	44421900	-0.778177	-1.2085	3.61641	3.77053	3.75541	-2.77228	-2.26886	-3.4411	0.0323389	1.01241	1.52739	-1.883	-1.95128	-1.85664	0.672707	0.48145	1.05044
9	44440351	44441550	0.0577468	0.0122308	1.22079	0.697876	0.818408	0.444467	0.477565	0.383331	-0.233835	1.28225	1.41984	-0.882998	-0.934211	0.00843354	1.78063	1.15388	2.71333
9	44454151	44455350	-0.749608	-1.07523	0.668245	0.925286	0.973131	-0.292499	-0.969894	-2.52356	0.403595	1.31787	1.35778	-1.07564	-0.796707	-0.576529	1.31739	0.983951	1.57276
9	44477401	44480550	-0.172299	-0.297624	3.88474	3.98143	4.26518	-0.269779	-0.267055	-0.706423	-0.40376	1.60142	2.02752	-1.02739	-1.2909	0.523007	2.22156	1.54583	2.84607
9	44482201	44484600	-0.47659	-1.16834	4.98777	5.01892	5.29261	0.485109	0.243099	0.498808	0.351127	1.28225	1.59818	-1.42357	-1.73258	2.15139	2.60243	2.26935	3.78426
9	44489251	44491050	-0.219093	-0.412267	0.146018	0.483282	0.0904875	-0.810347	-1.42933	-1.30117	-0.40376	0.660759	0.53181	-1.883	-1.38167	-0.70206	0.569487	0.568913	1.73987
9	44497951	44500050	0.0279995	-0.0246059	2.00566	2.28116	2.22565	1.67775	1.23905	1.55173	0.181202	1.83946	1.90682	-0.10539	-0.741565	1.72464	2.95539	2.48038	4.26865
9	44509501	44510400	0.0804669	-2.66019	0.678892	-0.157176	-0.407012	-1.09985	0.0731744	0.283796	-0.181368	0.545282	1.01991	-0.146032	-0.934211	0.00843354	1.38577	0.85842	2.66798
9	44594851	44595600	-0.486574	-1.39716	0.378026	0.18832	-0.143978	-4.15875	-2.75125	-3.84549	-0.140726	-0.191684	0.954322	-3.20493	-1.77071	-3.05046	0.353353	-0.753015	-0.774703
9	44598901	44599950	-0.334571	-0.560659	0.275927	0.233408	0.190023	-1.90721	-3.23668	-3.33091	-0.889187	0.907852	1.45202	-1.36842	-1.89357	-0.798921	1.05235	-0.238442	1.20553
9	44603251	44606850	-0.71008	-0.753304	5.88346	5.94302	6.15927	-2.36289	-2.1074	-3.78659	-0.90126	1.48388	2.03651	-1.883	-2.67118	-0.913564	1.2891	0.953577	2.42013
9	44610151	44611050	-0.334571	-0.660195	0.720712	-0.337748	0.0290869	-4.42178	-2.42933	-3.10852	-3.14073	0.545282	1.55043	-2.46796	-3.8411	-1.57653	-0.369113	-0.279084	0.927497
9	44707801	44709450	-0.472074	-0.727309	1.5996	1.67531	2.03194	1.70124	1.35917	1.78519	-0.0558369	1.38353	1.24853	0.35801	0.0393173	1.66448	2.43355	2.10948	3.89515
9	44715151	44716650	-0.408571	-0.309697	1.19431	-0.81168	0.160877	2.10178	1.31484	2.13179	0.666629	1.68279	1.48225	0.795074	0.509396	3.04406	3.58042	3.34852	4.99474
9	44720401	44722050	-1.20904	-0.0111017	2.80972	2.8977	3.29639	0.688642	0.603096	0.443274	0.136808	1.45508	1.37924	0.117002	-0.0431449	1.63646	2.53778	2.35741	3.67132
9	44733301	44735850	-0.252108	-0.703263	3.1415	3.32164	3.74786	2.93508	2.99891	3.35764	0.0937395	1.34859	1.48362	0.521392	0.0993421	3.20637	3.44127	3.37222	5.03899
9	44766451	44769150	-0.804056	-0.721595	5.18202	5.36207	5.47515	-2.68482	-1.59925	-2.88613	-0.486222	0.919677	1.76221	-1.73099	-2.61871	0.111527	1.70414	1.27346	2.39437
9	44772601	44774250	-0.0391147	-0.727309	4.55143	4.62741	4.67545	-4.14425	-3.30379	-3.98299	-0.541264	1.63017	2.07003	-2.34243	-1.54565	-0.866036	1.43824	0.224959	1.49638
9	44798551	44800350	-0.597605	-0.572732	3.63855	3.52023	3.90213	2.43066	2.26184	2.42286	0.0987401	1.0758	1.37355	0.175896	0.0896363	2.00843	2.90701	2.52827	4.20748
9	44878951	44883750	-0.334571	-0.121036	5.30761	5.41614	5.64388	-0.475363	-0.259401	-0.333735	-0.0114428	1.58237	1.78662	-1.29804	-1.61228	0.467865	1.9186	1.81684	2.87942
9	44918701	44922000	-0.706539	-1.21274	4.65947	4.7643	4.77252	-2.97432	-3.56683	-3.66106	-0.470874	0.960319	1.88241	-1.883	-2.19201	-1.451	0.978811	0.331874	1.52837
9	44964301	44966700	-0.290176	-0.987769	4.31594	4.39017	4.63062	-2.87746	-3.42933	-3.20163	-0.944329	0.86721	1.83298	-2.883	-2.00821	-2.57653	0.934668	0.507513	1.45412
9	45041851	45043950	-0.187729	-0.882587	2.05554	2.34675	2.61405	1.16604	0.694056	1.2838	-1.62615	1.17533	1.34641	-0.166791	-0.539932	0.938044	2.13187	1.49852	2.96594
9	45054301	45056100	-0.219093	-0.136633	3.39878	3.34782	3.75582	-3.26978	-2.42933	-3.10852	-1.18137	0.545282	1.03321	-1.46796	-2.51917	-2.16149	0.61578	0.646916	0.67847
9	45117601	45118650	-0.334571	-0.297624	1.27593	1.81837	1.67545	0.208269	-0.536241	-0.523559	-0.626153	0.474892	1.01991	-0.690353	-1.06349	-1.06196	0.730423	0.761558	1.51748
9	45121651	45122850	-0.749608	-0.168341	0.931279	0.894912	1.04468	-0.362888	0.0301057	-0.0641278	0.181202	0.8183	1.05944	-1.883	-1.44878	-0.991566	0.51353	-0.0160493	1.33482
9	45137851	45139500	-1.20904	-1.07523	2.78305	2.68179	2.99738	4.06764	4.17733	4.35463	0.224271	1.25578	1.44584	0.827496	0.62428	3.44786	4.14874	3.31893	5.21462
9	45145651	45146550	0.16793	-1.07523	0.176392	0.455801	0.714978	1.08777	1.19516	1.10093	-0.988723	0.767674	1.07238	0.53204	0.0168799	1.7927	2.71126	2.92255	3.89637
9	45268651	45269400	-0.334571	-0.227235	0.378026	0.18832	0.412416	2.62261	2.51553	2.84101	-0.725688	1.03071	0.434948	0.964999	0.229288	2.10154	2.96001	2.36246	3.96226
9	45369601	45371850	0.313128	-0.589805	4.11028	4.17153	4.27239	-0.891267	-0.528862	-0.572469	0.333205	1.69728	2.05162	-1.46796	-1.63947	0.0401424	1.89892	1.28651	2.42294
9	45429751	45432300	-0.21258	-0.770377	3.75426	3.85091	4.38132	3.42494	3.62276	3.67207	0.0323389	1.90628	1.92239	0.521392	0.450814	3.40747	4.21938	3.85649	5.40729
9	45827401	45829350	-0.177029	-0.527744	3.7357	3.8687	4.02122	-1.80029	-0.485909	-1.41664	-0.519237	0.9878	1.47147	-2.26151	-1.49715	-0.469614	1.66516	0.531438	2.29682
9	45838201	45840600	-0.42768	-0.320345	3.32105	3.1509	3.54376	0.122539	-0.071774	0.17688	-0.316297	1.49948	1.54347	-0.182558	-1.12686	1.44584	2.49817	2.3238	4.03296
9	45905101	45908250	-0.639425	-0.219622	5.41343	5.4891	5.66323	-1.6177	-1.91475	-1.59395	-0.0956379	1.37536	1.79752	-1.36842	-1.8411	-0.445284	1.60926	1.08349	2.19513
9	45933901	45936450	-0.377639	-0.518839	1.12235	0.481679	1.10106	0.060611	0.211132	0.143865	-0.243296	-0.172947	-0.404587	-0.06357	-0.173676	0.242899	0.641457	0.48145	1.80891
9	45953401	45956250	-0.453215	-0.62272	4.65808	4.84227	5.06837	0.257081	-0.0333973	-0.601562	0.048752	1.34175	1.99008	-0.130925	-0.776146	1.44233	2.51739	1.82349	3.50317
9	45983251	45985800	-0.837071	-0.703263	4.97691	5.02435	5.24917	-1.77228	-2.05736	-1.91058	-1.03179	1.38065	1.98652	-2.16311	-1.88417	-0.856637	1.55465	1.32275	1.95619
9	46011601	46014750	-0.112178	-0.823693	4.86822	5.04538	5.23927	-0.492171	-0.499715	-0.667949	-0.47415	1.24043	1.50752	-1.36842	-1.32653	0.731593	1.90391	1.1766	2.7051
9	46229701	46231050	-0.919533	-0.660195	1.83936	1.79976	2.37999	0.315184	-0.351323	-0.301167	0.59624	1.83479	1.36656	-0.882998	-0.381669	1.16044	2.21585	1.27346	2.94788
9	46269751	46270800	-0.0544627	-0.182147	1.17639	-0.145103	0.492586	1.93409	2.23905	2.02664	0.110813	1.47489	1.30942	0.39711	0.460068	2.39748	3.31539	3.1766	4.67511
9	46272301	46274550	-0.287265	-0.281683	5.09207	5.1605	5.19413	-3.59171	-2.52886	-2.10852	-0.725688	1.60802	1.98749	-3.20493	-2.16303	-0.161491	1.63089	1.07706	2.50068
9	46282201	46284300	-0.556963	-2.29762	4.39556	4.62308	4.62075	-3.17024	-2.65172	-3.00899	-0.751684	0.880885	1.67199	-2.10539	-1.67118	0.00843354	1.53089	1.08349	2.24842
9	46328401	46330050	-0.472074	-0.075232	2.02074	2.17551	2.06568	-0.190051	-0.56683	-0.735063	-0.693267	1.71034	1.2732	-1.34243	-1.54565	-0.335521	1.55516	1.10948	2.38547
9	46334401	46335450	-0.334571	-0.560659	1.22702	-0.297106	0.67545	1.86538	1.76332	1.57598	-0.0411901	0.853404	1.61249	-0.10539	0.14596	1.371	2.70618	2.73118	3.6627
9	46442701	46444350	-0.706539	-0.949701	1.49832	1.62236	1.35898	3.30696	3.17733	3.51686	0.306733	1.05548	1.39055	0.905498	0.928286	2.85886	3.75642	2.84645	4.80138
9	47367301	47369100	-0.219093	-1.49027	1.01769	0.905108	0.69535	0.28481	0.411976	0.139406	0.181202	1.01921	1.2423	-0.00852864	-1.03375	0.792705	2.2058	1.89084	3.0678
9	47528851	47532900	-0.804056	-0.875923	4.72014	4.81486	5.13892	1.16021	1.66128	1.02533	-0.0711849	0.973616	1.54631	-0.683689	-0.944937	2.18428	2.9488	2.72891	4.16655
9	47571151	47572500	-1.33457	-1.4378	1.49832	1.67819	1.32995	-2.26978	-2.59925	-2.69348	-1.57369	1.28225	1.69129	-3.05292	-2.10414	-0.161491	1.20243	-0.378619	1.40284
9	48161701	48163050	-0.697141	-1.4378	2.17639	2.36022	2.40438	-3.26978	-2.01429	-3.10852	-1.57369	-0.509166	0.983841	-1.24557	-2.10414	-1.42453	0.133388	-0.864046	0.394374
9	48266701	48267750	0.180003	-1.07523	1.04146	0.487165	-0.32455	0.36581	0.6213	0.623282	0.110813	0.474892	0.65734	0.309647	0.0239693	0.703579	2.07146	1.76156	2.95858
9	48479401	48481500	-0.498069	-1.29762	4.85788	4.72896	5.09932	-1.24424	-1.91475	-1.87148	-0.751684	1.15296	1.51024	-1.10539	-1.53993	0.523007	1.73642	1.38605	2.221
9	48493951	48496650	-0.146944	-0.923229	4.73948	4.68807	4.87549	-1.60681	-1.51179	-1.99304	-0.76633	0.999848	1.9884	-1.59349	-2.25614	-0.498526	1.54311	1.20634	2.12709
9	48834451	48837450	-0.901611	-0.309697	3.20981	3.10586	3.45681	4.09129	4.19565	4.45715	0.132293	1.13024	1.14277	0.495514	0.229288	3.34947	4.07217	3.54467	5.17838
9	48910501	48911400	-0.460101	-0.49027	0.44941	-0.244639	0.260412	-0.0998537	-0.554857	-0.0210591	-0.40376	0.545282	0.992943	-0.00852864	-0.593174	0.29794	1.89141	1.20634	2.40915
9	48984001	48988950	-0.706539	-0.504916	3.92397	3.96481	4.17538	-2.40728	-2.3038	-2.04439	-0.40376	1.32532	1.84999	-2.34243	-2.30053	-0.866036	0.930789	0.667477	1.78294
9	49054501	49056900	-0.47659	-1.26788	4.11597	4.31617	4.47851	-2.09985	-1.84436	-2.20163	-0.596405	1.16977	1.75688	-1.29804	-1.61228	-0.489066	1.72364	0.791306	1.92969
9	49339801	49341300	-1.19707	-0.49027	2.66824	2.09521	2.51003	2.92989	2.74859	2.88243	0.444237	0.638391	0.885609	-0.619963	-0.0862136	2.57728	2.93832	3.16982	4.53255
9	49483051	49483800	-1.6565	-1.07523	-0.560574	0.105858	1.16088	-0.421782	-1.42933	-0.0381326	0.59624	1.16195	1.61552	-0.204926	-0.877627	0.271468	1.39642	1.12145	1.60116
9	49485151	49486800	-0.0935625	-0.212736	2.90678	3.09035	3.44804	-0.82232	-0.888758	-1.0761	-0.162752	1.1156	1.61937	-1.34243	-1.80868	-0.0359606	1.63089	0.224959	1.84013
9	49796251	49799400	0.00103242	-0.560659	3.9082	3.65364	3.87185	2.07768	2.35827	2.69145	-0.152221	1.43837	1.40604	-0.230921	-0.69426	2.70358	3.44802	3.25697	4.92088
9	50123701	50124600	-0.460101	-0.200763	0.44941	1.00329	-0.246548	-4.42178	-1.69236	-2.52356	-1.40376	0.767674	0.819612	-2.46796	-1.67118	-2.16149	0.133388	-1.01605	-0.26013
9	50527801	50529150	-0.504496	-0.157694	3.78783	3.64613	3.91492	-1.39531	-0.898811	-1.23405	0.513778	0.834788	1.00199	-1.05292	-1.3386	-1.16149	0.952815	-0.601012	1.23291
9	50554501	50555700	-0.247108	-0.075232	0.699954	0.863886	0.219771	-1.22538	-1.1074	-0.353634	-1.40376	0.208247	0.631345	-1.07564	-1.34925	-1.57653	0.675281	0.305879	0.67847
9	50602051	50605350	-0.624077	-0.212736	4.91172	5.04139	5.16049	-3.55929	-1.56683	-2.39803	-0.108304	1.66076	2.35345	-2.34243	-2.19201	-0.392104	1.70673	1.19694	2.35903
9	50615701	50618250	-0.667146	-0.518839	5.21499	5.26409	5.44078	-2.60235	-2.05736	-1.80367	-0.243296	0.895224	1.67541	-1.06357	-1.29921	-0.663992	1.21585	1.02577	2.39612
9	50658301	50660850	-0.334571	-0.914767	5.1909	5.1635	5.36771	-1.07184	-2.19486	-0.910583	-0.40376	1.53107	2.20547	-1.80054	-1.29921	1.00843	2.60682	1.96258	3.45439
9	50697451	50699850	-0.749608	-0.431376	2.57727	2.66225	3.15658	2.72881	2.40356	2.76184	-0.0818321	0.741679	0.937448	0.326456	0.0292636	2.51093	2.96628	2.64216	4.33482
9	50726701	50728800	-0.334571	-1.71266	2.86888	3.00057	2.96963	-0.322246	-0.282485	0.501976	-0.211115	1.6287	1.93745	-2.36842	-1.89357	-0.476993	1.76605	1.22099	2.46129
9	50738851	50739600	-0.334571	-0.075232	0.761354	0.773283	0.468999	-1.00674	0.248746	0.154513	-0.140726	-0.0396808	0.65734	-0.204926	-0.877627	-0.898457	1.47888	1.24699	2.21668
9	50745601	50746950	-0.417033	-0.544717	1.57632	2.14768	1.76605	0.60469	0.648677	0.628444	-0.573685	0.877857	1.44824	-1.05292	-1.61871	-0.287022	1.59025	0.720916	1.67148
9	50751151	50752500	-0.697141	-0.075232	0.561056	0.299682	0.346827	1.73022	1.18211	1.4358	-0.114254	1.76767	1.80934	0.339395	0.431917	1.86826	3.05715	2.85842	4.2126
9	50767201	50769300	-0.283945	-0.182147	4.02367	4.11605	4.25611	-2.90721	-2.42933	-2.16099	-0.211115	0.985854	1.52645	-1.883	-2.36305	-0.924452	1.40096	0.264059	1.30755
9	50774701	50776800	-0.334571	-0.359025	4.92267	5.00566	5.19976	1.30224	1.22275	1.42397	-0.211115	1.51052	2.01417	-0.60289	-0.508905	1.8829	3.00593	2.60286	3.90789
9	50856001	50858250	-0.38348	-0.458561	4.8943	4.8555	5.07234	-0.947851	-1.33622	-0.845488	-0.610211	1.51286	1.69129	-0.882998	-1.07557	0.604043	2.1206	1.66202	2.99789
9	51007501	51009900	-0.42768	-1.07523	4.92123	4.93091	5.21525	0.774615	0.892602	1	-0.49687	1.13024	1.35778	-0.298035	-0.555699	1.33036	2.73941	2.28773	3.82291
9	51075751	51077700	-0.642693	-0.453744	2.47595	2.04927	2.55495	1.52163	1.51409	1.4625	0.143728	1.78344	1.71179	-0.124006	0.400974	1.42347	3.00191	2.64106	4.16871
9	51103051	51104550	-0.569036	-0.812198	2.38585	2.23756	2.39792	2.95904	2.7406	2.9874	-0.918333	1.22335	0.697982	0.795074	0.0366432	2.36833	3.11631	2.74949	4.27489
9	51277951	51279750	-0.219093	-1.07523	2.24248	2.23918	2.48852	2.19783	2.65105	2.43837	-0.40376	1.30609	1.36306	0.701965	0.136179	2.36207	3.39907	2.92255	4.55008
9	51764401	51766950	-1.17411	-0.703263	4.01374	3.69788	4.13745	2.71957	2.91366	3.25626	0.209217	1.0226	1.40638	0.673396	0.031438	3.13042	3.98637	3.41219	5.17988
9	51962401	51964200	-1.01264	-1.20076	4.4132	4.48668	4.86747	-0.225385	0.962991	0.619399	-0.666795	0.960319	1.30942	-1.00853	-0.796707	0.838509	2.00012	1.64692	2.96011
9	52046851	52050150	-0.20904	-0.534664	5.19725	5.4635	5.62506	-1.09985	-0.801295	-1.45943	-0.00521083	0.960319	1.65265	-2.34243	-1.85759	0.356357	1.71835	1.43141	2.71784
9	52167301	52169550	-0.597605	-0.660195	4.58578	4.67064	5.09199	2.29704	2.30764	2.3311	-0.988723	0.984166	1.07238	0.254506	0.0267954	2.34947	3.22583	2.90995	4.43041
9	52677751	52680300	-1.17411	-1.99277	2.22848	1.3718	1.88567	3.35184	3.44611	3.4361	-0.243296	1.08231	1.19715	0.553101	0.195557	3.0842	3.7431	3.54034	5.08147
9	53246701	53248950	-0.78203	-0.589805	5.0704	5.00044	5.15298	-1.89127	-0.943899	-2.6231	-1.5033	0.936072	1.60131	-1.78989	-2.57807	-0.235492	1.5119	0.983951	2.26761
9	53301151	53302650	-0.0126425	-0.309697	1.62265	1.67661	1.87708	1.18308	0.976666	0.826938	-0.140726	0.886319	1.09791	0.0430017	-0.151802	1.00843	2.30896	2.24699	3.24237
9	53383501	53385600	-0.972001	-0.560659	4.20193	4.44586	4.74051	0.122539	-0.192287	-0.576027	-0.751684	1.15296	1.70797	-0.989913	-1.74157	-0.0619558	1.51702	1.1766	2.47941
9	53397751	53398800	-0.819997	-0.712662	0.616964	0.620431	0.370595	-2.17024	-2.23668	-1.74595	0.248316	0.907852	1.13009	-0.230921	-1.25614	-1.38388	0.495958	-0.0160493	1.18044
9	53402251	53406150	-0.787083	-0.731278	2.17986	2.4343	2.45344	-2.21533	-2.5448	-2.76457	-0.644768	0.469333	1.55469	-1.26151	-2.63465	-1.46961	0.878815	0.492964	0.985849
9	53507851	53509200	-1.18257	-0.923229	3.07793	3.21479	3.24699	-3.26978	-2.01429	-2.37156	-0.40376	0.597749	1.27997	-4.05292	-4.42606	-3.89846	0.415159	-0.0160493	0.306911
9	53535151	53538600	-0.858133	-1.20648	5.12704	5.10505	5.24332	-3.62342	-2.78296	-3.46216	-0.679395	1.47018	2.04067	-2.23663	-2.32027	-0.707774	1.61512	0.669842	1.90047
9	53609551	53610750	-0.334571	-1.26788	2.4148	2.1605	2.62187	1.88504	2.40356	2.30933	0.0556714	0.86721	0.872353	0.576434	0.471782	1.63292	2.51353	2.73884	3.78608
9	53665951	53668200	-0.717899	-0.734195	5.45994	5.60898	5.72808	-2.59171	-3.01429	-1.34299	-0.503296	1.26288	1.64353	-1.61996	-1.57807	-0.48342	1.42444	1.12145	2.03265
9	53669251	53670300	-0.819997	-0.712662	0.690965	0.9924	0.237329	-4.49217	-3.23668	-3.33091	-0.40376	0.737927	1.04263	-2.10539	-1.74157	-3.38388	0.181084	-0.501476	0.019978
9	53704801	53707350	-0.377639	-0.407807	3.88334	3.64303	3.99596	-2.18732	-1.93183	-2.02606	-0.790783	1.15826	1.69326	-1.06357	-1.75864	-0.14043	1.28489	0.651375	1.75044
9	53770651	53773200	0.0042313	-0.639133	4.36622	4.32432	4.47977	0.76688	0.805139	0.958833	-0.243296	1.2479	1.54388	-0.326604	-1.09567	1.4021	2.49179	1.96258	3.27568
9	53829451	53830050	-0.527216	-0.267877	-0.364177	0.247214	0.897842	-3.68482	-0.621971	-3.52356	-0.40376	0.545282	1.13539	-3.035	-1.44878	-1.57653	1.15445	-0.0160493	0.199302
9	53974201	53975850	0.112888	-0.286736	3.01617	3.06577	3.18564	3.22207	3.22498	3.25063	0.224271	1.17331	1.5095	0.942973	0.676747	3.15386	3.80989	3.63304	5.25198
9	54067351	54069300	-0.450048	-0.605747	2.73334	2.59989	3.05538	2.68083	2.55673	2.62775	0.0657251	1.28225	1.60898	0.17145	-0.256139	2.49122	3.59401	3.15388	4.72768
9	54285901	54287250	-0.597605	-0.437802	2.32839	1.74025	1.97584	3.13394	3.22093	3.40455	0.126755	1.03832	1.01991	1.53204	0.966254	2.99501	3.5799	3.25697	4.94354
9	54500401	54502500	-1.68249	-1.07523	4.992	5.00159	5.25898	0.573918	0.378029	0.818833	-0.751684	1.01095	1.42633	-0.882998	-1.30861	1.4741	2.42345	2.24268	3.46779
9	54559501	54560700	-1.16465	-0.753304	2.48927	2.41714	2.5743	2.42371	2.20003	2.34681	0.0556714	1.31787	1.76885	0.760858	0.136179	2.28145	3.18548	2.53854	4.44493
9	54585601	54587850	-0.597605	0.0622715	5.1267	5.03335	5.25573	-1.42178	-1.52886	-1.84549	0.212911	1.57699	2.04638	-1.78989	-3.35567	0.470777	1.68978	0.831948	2.45991
9	54698551	54700650	-0.972001	-1.07523	3.95024	3.80676	4.20497	3.96931	4.12964	4.29114	0.248316	1.36242	1.29056	0.735912	0.96993	3.30262	3.95153	3.462	5.16414
9	54732901	54735150	-0.486574	-0.812198	4.13369	4.24561	4.22114	-2.42178	-3.75125	-2.43045	-0.851219	0.886319	1.93745	-1.46796	-2.16303	-1.48342	0.903906	0.398988	1.56543
9	54764251	54766650	-0.634131	-1.26788	2.40521	2.27106	2.58634	3.64161	3.83512	4.00196	0.0556714	1.40326	1.1809	0.760858	0.251656	2.98571	3.77427	3.3415	4.89046
9	54801151	54803250	-0.235035	-1.71266	1.92363	1.79976	1.41242	-2.68482	-2.06676	-1.63047	-0.211115	0.767674	1.01991	-0.882998	-1.89357	-2.38388	-0.1541	-0.363973	-0.0525345
9	54855301	54856350	-0.441486	-0.075232	0.892599	0.340324	-0.0730112	-2.90721	-2.23668	-1.33091	-1.21112	-1.52511	0.328033	-1.36842	-2.74157	-1.79892	-0.476028	-1.23844	-1.00859
9	54862801	54865350	-0.837071	-0.255804	5.41873	5.43401	5.55521	-2.77228	-1.93183	-2.61102	-0.0989056	1.29912	1.76815	-2.16311	-2.3436	-0.14043	1.33784	0.596928	1.9035
9	54916501	54918150	-0.401685	-0.286736	3.55931	3.4808	3.69983	-1.33689	-1.42933	-1.39803	-0.863192	1.28225	1.5095	-0.342429	-1.54565	0.211967	1.5465	1.27941	2.60537
9	54949801	54952200	-0.875139	-0.374792	4.70387	4.74546	4.8922	-2.09985	-1.84436	-2.7162	-0.596405	1.16977	1.94274	-1.56107	-1.79671	-0.769174	1.53778	0.68439	2.18281
9	54981001	54982650	-0.546075	-0.447201	4.19067	3.97365	4.31054	2.9056	3.00606	3.12553	-0.278229	1.20133	1.46737	0.515552	0.606358	2.73222	3.83679	3.5018	4.88345
9	55025701	55027050	-0.256568	-1.66019	1.44941	0.870838	1.24249	3.34002	3.47756	3.71591	-0.573685	0.919677	0.46142	0.647517	0.640026	2.8829	3.05342	3.33759	4.98639
9	55043551	55044450	-0.597605	-0.85284	0.0508608	0.0772892	0.505525	-2.26978	-0.844363	-0.408082	-0.181368	1.32955	1.43495	-1.883	-0.671176	-1.57653	1.38577	0.206343	1.62523
9	55047901	55049250	-1.04506	0.278405	2.36402	2.57979	2.90925	0.759969	0.208104	0.798369	0.333205	1.49083	1.88951	0.470639	0.128525	0.575474	2.52705	2.33759	3.43619
9	55148251	55151400	-0.517435	-0.712662	5.12058	5.21947	5.44804	1.60235	1.78569	1.63871	-0.54815	1.21186	1.82399	-0.815884	-0.626088	1.61612	2.66274	2.34652	3.7413
9	55208101	55210500	-0.0866431	-0.267877	4.34004	4.37787	4.49456	-1.77793	-2.2594	-1.7162	-0.0818321	1.18914	1.7265	-1.29804	-2.25614	-0.576529	1.35881	0.305879	1.76224
9	55325851	55327950	-0.556963	-0.359025	4.38306	4.27275	4.71776	2.22207	2.54468	2.34151	-0.40376	1.36242	1.81081	0.519101	-0.0634935	2.42347	3.58009	3.09546	4.48069
9	55510801	55512900	-0.0975314	-0.712662	4.52638	4.50738	4.75176	-1.17024	-0.988753	-1.74595	-0.510675	1.03561	1.39136	-2.10539	-1.1566	0.474097	1.54463	1.03458	2.35878
9	55539601	55543050	-0.610205	-0.469511	1.40772	1.13869	1.54992	4.20736	4.32904	4.51417	-0.535005	0.722159	1.04067	0.547637	0.370047	2.92782	3.44718	3.10424	4.45312
9	55545001	55547100	-0.283945	-0.49027	1.42432	1.24721	1.46304	4.31196	4.43574	4.78803	-0.0411901	1.19736	0.925274	0.953504	0.936507	3.23083	3.87338	3.48948	4.96042
9	55638001	55638450	-1.33457	-0.660195	0.398784	0.562716	0.592988	-3.26978	-3.01429	-3.10852	-1.98872	-1.03968	-0.0345373	-2.61996	-2.25614	-2.16149	-1.14672	-0.0160493	-0.6227
9	55936951	55939350	-0.690714	-0.905307	3.82025	3.83017	3.95002	-1.98438	-1.52244	-3.52356	-0.316297	0.982687	1.97411	-2.07564	-1.39816	-0.991566	1.35199	0.738838	1.52559
9	56041351	56043000	-0.887112	-1.07523	3.98609	4.03064	4.37252	-1.82232	-1.3038	-0.661063	-1.54126	1.1156	1.1048	-1.53507	-1.32325	-0.0359606	1.40027	0.983951	2.32118
9	56074351	56075550	-0.0126425	-1.26788	0.904312	1.36269	1.11286	-2.68482	-1.1074	-2.20163	-1.40376	0.208247	1.11677	-1.07564	-1.5557	-3.57653	0.630887	-0.431087	0.177275
9	56089501	56090850	-0.182568	-0.785725	1.59143	1.00329	0.897842	-1.1543	-1.01429	-0.886129	0.59624	1.37536	1.20362	-0.146032	-1.03375	-0.287022	1.62083	0.398988	2.24708
9	56159551	56161650	-0.819997	-1.07523	5.07121	5.11134	5.22565	-0.684816	-0.236681	-0.472933	-0.123652	1.03561	1.79752	-0.520428	-1.0191	1.49876	2.35491	2.10733	3.17569
9	56416651	56419950	-0.5086	-0.779776	4.50405	4.53284	4.74545	-2.55929	-3.56683	-2.28255	-0.0558369	1.08585	1.92971	-1.75747	-2.07171	-0.512399	1.45686	0.331874	1.55966
9	56505901	56507250	-0.504496	-1.92323	1.32839	1.1704	1.37999	-0.269779	0.25873	-0.693484	0.333205	1.51831	1.50024	-2.05292	-1.17814	0.501474	1.55899	1.51447	2.5737
9	56605951	56606850	-0.112178	-1.66019	0.44941	0.399217	0.827453	-1.46242	-1.42933	-1.52356	-1.40376	1.01921	1.86494	-0.660605	-1.67118	0.29794	1.40348	0.983951	1.55863
9	56619301	56621550	-0.486574	-0.522691	1.07686	-0.437284	0.373421	2.12939	2.11499	2.24903	0.274312	1.66814	1.29182	0.164308	-0.185749	2.311	3.12488	2.83195	4.48104
9	56634001	56636700	-0.550299	-0.338266	4.04676	4.07428	4.58056	3.85262	3.94764	4.07635	0.333205	1.55858	1.35954	0.269005	0.0168799	3.3982	4.08118	3.85842	5.38586
9	56637001	56638350	-0.334571	-0.338266	1.29187	1.25786	1.93179	2.32517	1.93991	2.11387	0.23367	1.37536	1.08945	0.117002	0.301857	1.57547	2.42675	2.42874	3.59785
9	56795251	56797500	-0.717899	-0.522691	3.1087	2.75085	3.10246	4.04854	3.9812	4.4056	0.0112773	1.66814	1.60843	0.824821	0.551216	3.32394	3.90887	3.46938	5.28075
9	56926801	56929350	-0.467837	-0.703263	3.21046	3.62355	3.80716	2.44689	2.33496	2.62738	0.0323389	1.19478	1.27822	0.117002	0.241361	2.43404	3.29831	2.38834	4.07937
9	56936551	56939550	-0.569036	-1.3097	4.60014	4.76491	4.78467	-3.00674	-2.16629	-2.84549	-1.40376	1.16195	1.72281	-2.883	-1.77071	-0.898457	1.12914	0.791306	2.0029
9	56949451	56952000	-0.778177	-0.518839	3.50044	3.48168	3.55185	-3.18732	-2.70943	-2.4411	-0.321298	0.960319	2.01045	-1.97046	-2.3436	-1.66399	0.944304	0.42005	1.31062
9	56994151	56997000	-0.675608	-0.930842	4.43229	4.84394	5.09759	1.73259	1.79848	1.79076	0.155667	1.29735	1.28856	-0.671494	-0.481698	1.68334	2.6913	2.21176	3.73114
9	57070951	57078300	-0.6455	-1.07523	5.14969	5.26526	5.33783	-2.44155	-2.79611	-3.43783	-0.0877327	1.45413	1.99183	-1.91275	-2.34729	-0.0619558	1.46119	1.26406	2.29258
9	57129601	57132000	-0.125117	-1.37479	4.12184	4.09688	4.31087	-2.09985	-3.1074	-2.9386	-0.0818321	0.842962	1.52947	-1.56107	-2.25614	-1.1171	0.728919	0.507513	1.30465
9	57147001	57149550	-0.334571	-0.208499	3.2886	3.327	3.32044	-1.52435	-2.19486	-2.4411	-0.683868	1.15826	1.91734	-1.27002	-2.02167	-1.66399	1.36997	0.596928	1.61048
9	57157051	57159000	-0.450048	-1.31624	4.04581	4.18292	4.2681	-1.80029	-2.32241	-1.63904	-0.782272	1.23716	1.69644	-0.495975	-2.14922	0.366887	1.5598	0.927367	2.53128
9	57191701	57192600	-0.749608	-0.338266	0.545626	0.884644	0.753452	-2.68482	-2.42933	-4.10852	-0.40376	0.182712	1.2423	-1.46796	-2.03375	-3.16149	0.403477	-0.279084	-0.342592
9	57260401	57263400	-0.298947	-0.69672	4.82025	5.11709	5.30966	1.17316	1.10673	1.0614	-0.202126	1.70448	1.82268	-0.745494	-0.62387	1.5934	2.58508	2.15388	3.98716
9	57439051	57440550	-0.408571	-0.149233	3.42432	3.3176	3.45155	-2.19939	-1.75125	-3.26052	-1.40376	0.960319	1.45879	-4.20493	-2.11863	-1.57653	0.71835	0.246985	1.1091
9	57466351	57468750	-0.334571	-0.49027	3.99657	4.26365	4.45681	-1.04096	-1.2594	-1.06413	-0.155833	1.66076	1.67653	-0.56107	-1.44878	0.230826	1.44467	0.841932	2.28933
9	57501601	57506400	-0.527216	-0.192589	3.11008	2.88529	2.92969	0.618965	1.12526	1.23133	0.50313	1.31787	1.57108	-0.456733	-0.881099	0.151391	1.76788	1.64216	2.90142
9	57509701	57510600	-1.11218	-1.33827	0.545626	0.510249	0.149381	-3.26978	-4.01429	-1.52356	0.0112773	0.767674	0.550425	-2.46796	-1.67118	-3.16149	-0.199188	-1.60101	-0.430055
9	57520051	57523350	-0.584549	-0.49027	5.08601	5.23569	5.25082	-2.23736	-2.56683	-2.81307	-0.470874	1.26907	1.83764	-2.75747	-2.25614	-0.450998	0.965872	0.950784	1.77763
9	57536701	57538950	-0.486574	-0.589805	4.59481	4.54718	4.72082	-2.00674	-1.63578	-1.43045	-0.140726	1.41098	1.94872	-1.33046	-1.57807	-0.676065	1.34605	0.662023	2.0162
9	57551701	57553200	-0.132937	-1.22724	4.02939	4.19332	4.2704	-1.00674	-0.663791	-1.67556	-0.266257	0.995943	1.57245	-1.61996	-1.67118	-0.0911021	1.44851	0.246985	1.37987
9	57560251	57562200	-0.280123	-0.968317	3.10895	3.25459	3.30593	-2.21533	-1.80784	-2.224	-0.0167371	1.09277	2.06841	-1.41351	-1.14922	-0.817537	1.56707	0.190402	1.56299
9	57588751	57590850	-0.556963	-0.975696	3.93699	4.05261	4.26041	-0.737284	-0.0272275	-1.16099	-0.211115	1.59591	1.44351	-1.23092	-1.67118	0.259972	1.49596	0.877035	2.1899
9	57644101	57646350	-0.993534	-0.660195	5.20024	5.23918	5.57645	-0.00674427	0.336209	0.154513	0.148781	1.18271	1.36095	-0.702426	-0.877627	1.13129	1.83252	1.98395	3.16091
9	57696001	57697350	-0.919533	-0.157694	1.4822	1.67819	1.59299	2.20054	2.41198	2.45626	-0.114254	1.49083	1.40798	0.901274	0.504674	2.11153	3.4411	2.94331	4.49871
9	57708001	57709950	-0.227655	-0.688209	4.91266	4.90433	5.14159	-2.06333	-1.12977	-1.90207	-0.296845	0.960319	1.52459	-2.26151	-1.70865	-0.276969	0.872962	0.283511	1.57859
9	57763651	57766800	-0.517435	-0.145621	5.2978	5.48328	5.67007	1.46203	1.70192	1.32253	-0.336646	1.87178	2.17191	-0.520428	-0.308606	2.01984	2.80843	2.56891	4.13437
9	57831151	57832050	-0.0126425	-1.07523	0.983747	0.214793	0.149381	-1.26978	-0.844363	-1.78659	0.333205	1.23334	1.99294	-0.660605	-2.51917	-0.839563	1.27474	1.64692	1.94498
9	57834451	57837900	-0.536204	-0.644598	3.73231	4.10447	4.03147	-0.998925	-1.046	-2.34668	-0.226882	0.646211	1.48124	-1.40656	-1.32027	-0.640659	1.23661	0.91982	1.74769
9	57909901	57912000	-0.235035	-0.127699	3.80991	3.99854	4.12234	-1.79173	-2.23668	-3.74595	-1.40376	1.21905	2.16157	-2.10539	-1.47853	-0.296421	1.46739	0.176596	1.53243
9	57939451	57941700	-0.78203	-0.589805	4.41543	4.10232	4.56081	3.99138	4.02792	4.30933	-0.140726	1.44575	1.27401	0.636376	0.719614	3.52781	4.07494	3.56891	5.48164
9	57997501	57998850	-0.334571	-0.544717	1.92533	2.08926	2.26041	-1.1543	-1.13982	-2.10852	-0.573685	1.18271	1.01991	-1.24557	-1.10414	-1.42453	1.18888	0.983951	1.56241
9	58112551	58114200	-1.09356	-0.727309	1.34632	1.23844	1.64228	1.10368	1.34006	1.2838	0.0436988	0.822816	1.2732	-1.1725	-1.39364	0.0515023	1.85094	1.43141	2.55346
9	58196101	58198800	-0.697141	-0.601301	0.774651	0.964814	0.975845	4.098	4.28492	4.73801	0.513778	1.18271	1.19576	0.339395	0.0974984	2.52033	3.33287	3.06195	4.66006
9	58198801	58200000	0.420317	-0.075232	0.876831	0.799755	0.645076	4.34585	4.46852	4.94405	1.50313	1.28225	1.03981	1.1614	0.525221	3.16494	3.79076	3.21277	5.16683
9	58203301	58205100	-0.334571	-0.959755	1.42432	1.58825	1.80015	1.84916	2.2525	2.68589	0.655133	1.18271	1.41477	-1.00853	-0.98312	1.16044	2.11739	1.85842	2.91646
9	58245751	58250850	-0.614679	-0.953241	3.48339	3.43401	3.46757	-2.86539	-2.51679	-3.61102	-0.243296	1.0226	1.95235	-2.16311	-2.69975	-1.14043	0.909747	-0.059118	1.53912
9	58252651	58255200	-0.29275	-1.16269	3.79801	3.71229	3.85477	-2.18732	-1.81635	-2.61102	-0.0989056	1.28225	1.9474	-1.97046	-2.09567	-0.963552	1.06699	0.540344	1.81899
9	58275151	58277250	-0.334571	-0.297624	2.22079	1.89929	1.55926	-4.49217	-3.23668	-3.33091	-0.889187	0.152964	0.810815	-2.69035	-1.74157	-1.57653	-0.717036	-0.823404	0.180443
9	58311451	58313700	-0.112178	-0.338266	2.78914	2.27264	2.68344	2.86772	2.85361	2.96615	0.148781	1.28225	1.67102	0.339395	-0.185749	2.9089	3.45532	3.18558	4.87828
9	58454251	58457550	-0.664719	-0.405381	2.91663	2.76964	2.3826	-2.33689	-1.3652	-2.0761	-0.40376	1.43162	1.96798	-2.34243	-1.62811	-1.03596	1.0602	0.279407	1.46035
9	58487401	58490550	-0.517435	-0.182147	3.45119	3.47744	3.83003	3.61809	3.73678	4.01338	-0.211115	1.55669	1.54513	0.582666	0.234187	3.41053	3.84867	3.63055	5.22611
9	58553701	58556100	-0.527216	-0.753304	4.48017	4.69678	4.91146	1.49509	1.28492	0.935872	-0.0114428	1.51491	1.76885	-2.29804	-1.25614	0.708873	2.31739	1.91469	3.04973
9	58581301	58584150	-0.224946	-0.465179	5.3073	5.3302	5.42235	-1.61082	-1.0334	-1.07105	-0.128126	1.39889	1.56206	-1.22403	-2.11175	0.760506	2.21268	1.32099	2.88426
9	58821601	58824750	-0.334571	-0.297624	4.6138	4.56731	4.96437	3.94662	4.1002	4.17026	0.561474	1.5222	1.51295	0.833209	0.30574	3.60101	4.218	3.77651	5.59667
9	58858801	58860300	-0.408571	-0.227235	1.68735	0.266323	0.897842	1.8759	1.8926	1.73948	0.59624	1.82822	1.79484	0.839468	0.0366432	2.52781	3.00245	2.9658	4.59536
9	59034901	59037900	-0.334571	-0.812198	5.6505	5.75014	5.99978	-0.0294643	0.708178	0.30426	-0.918333	1.2531	1.73263	-0.745494	-1.25614	1.05574	2.44851	1.98395	3.31579
9	59274301	59275350	-0.556963	-1.07523	0.323233	0.176825	0.0380201	-0.907209	-0.651718	-1.00899	-0.626153	0.0598549	0.502062	-0.690353	-1.47853	-0.576529	0.75427	-1.23844	0.886711
9	59290501	59293200	-0.334571	-0.601301	5.22745	5.2704	5.48709	-2.1543	-2.13982	-2.10852	-0.873246	1.05718	1.68569	-2.24557	-1.8411	-0.939099	1.33133	1.30588	2.24001
9	59352451	59354100	-1.794	-0.834224	3.95297	4.01017	4.2713	-2.82232	-1.71883	-1.17564	-0.541264	0.748815	1.67596	-1.0205	-0.908215	0.423471	1.74131	1.04808	2.49961
9	59375551	59376000	-0.597605	-0.338266	-0.0866427	0.662252	0.205965	0.189653	-1.01429	-1.52356	0.0112773	-0.624643	-0.0345373	-0.46796	-0.256139	0.423471	-0.954075	-0.0160493	-1.6227
9	59484151	59487900	-0.518995	-0.104378	5.55039	5.66657	5.82248	-2.74371	-2.61375	-2.84549	-0.0934201	1.03071	1.70996	-2.20493	-3.19955	-0.696823	1.07449	0.863656	2.03853
9	59538901	59541300	-0.380374	-1.07523	2.85587	3.3765	3.57833	1.87743	1.88356	1.83399	0.0556714	0.793209	1.34184	0.204465	-0.168676	2.13772	2.65326	2.39334	3.7095
9	59577301	59579100	-0.527216	0.197786	2.68946	2.20657	2.49988	2.034	2.28033	2.15826	-0.666795	0.623284	0.804182	-0.46796	0.0896363	1.3931	2.57731	2.28163	3.48433
9	59602651	59603700	-0.141926	-0.423155	1.12392	0.176825	0.412416	2.13719	1.51821	1.83901	-1.21112	1.54528	1.48557	0.769079	0.867244	2.86404	3.40096	3.32634	4.95858
9	59616151	59618400	-0.241461	-0.660195	4.60042	4.6526	4.87621	-1.06814	-0.69236	-0.182522	-0.503296	0.936072	1.87973	-1.78989	-2.35567	-0.313495	1.61274	1.36246	2.3275
9	59655001	59662050	-0.27445	-0.848461	4.64798	4.76337	4.63492	-2.2394	-2.52448	-3.61872	-0.672947	1.46101	2.09953	-2.18966	-2.08281	-0.961193	1.00704	1.15728	2.22785
9	59679601	59681250	-0.472074	-0.364739	2.35358	2.41227	2.80598	1.02568	1.26099	0.744929	0.136808	1.40778	1.59023	-0.0205013	-0.628107	1.35636	2.19382	1.95078	3.39244
9	59691451	59692500	-1.14193	0.204876	1.77843	0.176825	0.868095	0.865381	0.717515	1.2838	0.248316	1.10716	1.40018	0.010087	-0.0190994	1.371	2.2498	2.03458	3.73987
9	59749201	59752500	-0.664719	-1.21274	4.79578	4.82853	5.09049	-2.82232	-2.18832	-2.0761	-0.863192	1.25578	1.99788	-2.75747	-2.32325	-0.335521	1.44758	0.524519	1.85282
9	60271951	60272850	-1.5976	-1.33827	1.17639	1.00329	1.26041	-2.26978	-4.01429	-4.10852	-0.40376	0.697285	1.41477	-3.46796	-1.51917	-3.31349	0.746365	-0.0160493	0.402835
9	60521101	60522600	-1.19707	-0.309697	3.15824	3.07368	3.52678	2.30614	2.4582	2.76922	-1.40376	0.725854	0.954322	0.549962	0.466327	2.40532	3.08045	2.85185	4.14246
9	60687151	60688950	-1.21909	-0.338266	3.15748	3.28674	3.49421	-3.26978	-1.55486	-2.78659	-1.18137	0.419751	1.00649	-1.883	-2.51917	-0.991566	0.866104	-0.0160493	0.228157
9	60712351	60714000	-0.706539	-0.949701	2.96963	2.78778	3.2713	2.7384	3.00606	2.75848	-0.40376	1.22881	1.18497	0.905498	0.839019	2.96404	3.3212	3.06368	4.65693
9	60793501	60795750	-0.241461	-0.281683	4.46303	4.48192	4.66842	0.537576	0.686151	0.591918	-0.725688	1.42847	1.81961	-0.0894486	-0.770712	1.60404	2.91875	2.43461	3.62197
9	61369051	61370400	-0.256568	-1.07523	0.813822	1.37985	0.964957	1.60469	1.33149	1.39398	-0.251757	1.0758	1.3805	-0.146032	-0.782207	0.953986	2.29385	2.20634	3.24708
9	61370401	61375350	-0.401685	-0.364739	4.76907	5.094	5.28867	1.01898	0.969223	1.29623	-0.0218896	1.37536	1.61295	-1.0205	-1.17125	1.70101	2.63906	2.51699	3.80487
9	61626151	61626900	-0.0715362	-1.07523	0.854464	0.0183955	0.0164869	0.800611	-0.0508143	0.54683	1.08167	1.49637	1.88561	-0.882998	0.0657895	0.271468	2.26316	1.66202	3.40283
9	61912501	61915800	-0.839806	-1.14235	4.83005	4.95302	4.84416	-3.82232	-1.88876	-3.17564	-0.0558369	0.910279	1.62417	-2.1725	-2.13061	-1.12907	0.829667	0.950784	1.92189
9	61945201	61948500	-0.749608	-0.627773	4.32151	4.47148	4.66723	-2.68482	-2.3038	-3.39803	-0.470874	0.927152	1.32719	-1.75747	-4.13061	-0.948498	0.878815	0.279407	1.67276
9	62026051	62027400	-0.045064	-0.437802	1.53003	1.41833	1.49042	2.09946	2.31961	2.58264	0.0112773	1.24983	1.30942	0.117002	-0.140661	1.57547	2.77837	2.33759	3.87677
9	62121001	62124000	-0.702302	-0.69672	4.976	5.03868	5.27387	-0.483182	-0.107398	-0.173062	-0.818798	1.04778	1.72773	-1.61996	-1.22051	0.625105	2.23377	1.6393	2.89772
9	62340001	62345700	-0.724517	-0.70845	4.84882	5.132	5.20149	0.407106	0.462298	1.02293	-0.225423	1.60113	1.93073	-1.27294	-1.72271	0.634975	2.35307	1.84455	3.34629
9	62363101	62364450	-0.919533	-0.245157	0.49832	0.379852	0.130016	-1.1543	-0.898811	-0.301167	-1.25176	0.249826	0.889514	-0.245568	-1.96663	-2.74645	0.3917	-0.378619	1.88585
9	62420551	62421900	-0.256568	-0.923229	1.15621	1.21479	1.00803	-0.532813	-1.13982	-0.993045	0.748243	0.960319	1.89923	-2.05292	-2.25614	-0.576529	1.14746	0.135954	1.69923
9	62535901	62537700	-0.334571	-0.0163383	3.77134	3.73835	4.01332	2.81237	2.72718	2.90271	0.333205	1.71521	1.63135	-0.220033	-0.519173	2.00843	3.10932	2.50751	4.22637
9	62677351	62678400	-0.556963	0.0243037	1.20193	0.117931	0.742564	3.31518	3.17271	3.20047	-0.0411901	1.32289	1.40018	1.06453	1.04503	2.9199	3.86245	3.61954	5.15491
9	62807851	62812800	-0.356597	-0.504916	4.95497	5.09481	5.26163	-3.40728	-2.3038	-2.24603	-0.200227	1.43162	1.80277	-1.83993	-2.54565	-0.666727	1.0377	1.22496	2.4234
9	62827801	62829150	-0.334571	-1.24516	0.00646671	1.02838	0.592988	-2.85474	-3.59925	-3.69348	-0.76633	0.0383217	0.407981	-3.05292	-3.42606	-1.74645	0.161402	-3.33798	-0.555586
9	62838001	62839950	-0.280123	-1.07523	3.82689	4.00402	4.28335	0.287169	0.424823	0.608891	-0.296845	1.73561	2.14955	-0.413512	-0.63465	1.55592	2.70523	2.16615	3.58504
9	62979151	62981700	-0.334571	-0.99277	5.37952	5.36725	5.59408	-0.964924	-1.26886	-0.856135	-0.40376	1.17664	1.71672	-1.51103	-1.25614	0.79544	2.17278	1.54034	3.20955
9	63108751	63109800	0.317506	-0.075232	1.63582	1.17682	1.3706	0.900146	1.25517	0.991014	-0.0411901	0.853404	1.40018	0.216538	-0.976031	1.82557	2.61795	1.42452	3.62832
9	63123601	63124500	-0.919533	-0.200763	1.08328	1.07729	0.997378	1.61286	1.37803	1.53533	0.333205	0.282247	0.622575	0.232479	0.203293	1.36207	2.14396	2.44338	3.02527
9	63131401	63134100	-0.980934	-0.785725	2.59518	3.17883	3.35727	1.18965	1.15564	1.12669	0.284296	0.940141	1.83993	-0.529361	-0.140661	1.00843	2.76017	2.30588	3.44441
9	63138301	63139200	-1.11218	-0.338266	-0.0162534	0.340324	0.412416	4.09654	3.9744	4.34269	0.711717	0.898919	0.937448	1.43893	0.618331	3.12391	3.27954	3.28163	4.54722
9	63141751	63143250	-0.749608	-0.149233	0.941926	0.901039	1.24429	4.55359	4.71635	4.95541	0.361775	1.2531	0.867907	1.15263	0.961092	3.311	3.68617	3.37627	4.84491
9	63143851	63147450	-0.561981	-0.302643	0.913357	0.57554	1.06777	4.78821	4.87825	5.29981	0.437542	1.29422	0.965463	0.486236	0.31877	3.62314	3.61578	3.45968	5.09228
9	63148201	63150150	-0.511448	-0.383354	2.50386	2.57652	2.8859	4.63988	4.8518	5.23748	0.0657251	0.874589	0.807757	0.908416	0.771342	3.73984	3.67696	3.49296	5.13263
9	63376651	63378900	-1.91953	-0.734195	4.14141	4.38763	4.56622	-2.26978	-2.01429	-2.10852	-0.725688	1.33883	1.98749	-1.98253	-2.8411	-0.48342	1.74081	1.07706	2.45747
9	63397951	63400200	-0.434106	-1.28168	4.54911	4.63188	4.8875	0.0230031	0.751246	0.678074	0.148781	1.26288	1.731	-0.882998	-1.77071	0.686505	2.45871	1.83195	3.25924
9	63601651	63604350	-0.256568	-0.85284	4.45355	4.43367	4.56712	-2.1543	-1.51179	-3.10852	-0.181368	1.23334	1.87973	-2.05292	-1.78221	-1.28702	1.60051	1.02348	2.12964
9	63756001	63759600	-0.493268	-0.412267	4.08628	4.37466	4.60947	2.37768	2.14053	2.12988	0.470709	1.63274	1.84622	-0.298035	-0.211744	2.02833	3.00882	2.68439	4.2147
9	63876001	63877650	-0.334571	-1.07523	-0.153757	0.273209	0.0573206	-1.14425	-0.365196	-0.982991	0.224271	0.960319	1.30942	-1.0205	-1.39364	-0.866036	1.33133	0.43141	1.7344
9	63927151	63928350	0.0577468	-0.753304	1.58578	1.44885	1.58234	2.14807	2.10983	1.95217	0.0556714	1.57503	1.57791	0.760858	0.101413	1.94703	3.07797	3.09248	4.26865
9	63953251	63954450	-1.52722	-0.905307	1.86289	0.955033	1.33842	0.359578	0.780127	0.231328	-0.0818321	0.8183	0.682876	0.117002	-0.555699	1.06733	2.09849	1.89084	3.3373
9	64016551	64023750	-0.71008	-0.827304	3.36127	3.44972	3.54718	2.73444	2.77361	3.17688	0.201102	1.38658	1.44244	-0.609979	-0.818733	2.06733	2.81824	2.35318	4.24171
9	64041751	64042950	0.250392	-1.49027	0.931279	0.427786	0.260412	-1.09985	-1.84436	-1.52356	-0.596405	0.282247	0.464695	-1.56107	-1.44878	-3.57653	-0.462222	-1.01605	-0.597165
9	64049251	64050900	-0.27044	-1.21274	1.56245	1.93617	2.03194	-3.14425	-2.3038	-1.98299	-0.0558369	0.78629	1.22344	-2.34243	-1.62811	-4.03596	0.647189	-0.890518	0.66126
9	64059901	64060950	-0.334571	-0.882587	1.22702	0.0565306	0.806695	2.55222	2.27111	2.48926	-0.0411901	1.15296	1.21256	0.833209	0.521469	2.00843	3.19422	2.66845	4.06523
9	64084201	64085700	-0.0126425	-1.07523	2.13059	1.60336	1.92843	2.64431	2.94223	2.87561	-0.40376	1.28225	0.903097	0.653055	0.831324	2.6714	3.22782	2.56891	4.28419
9	64088251	64089450	-1.16465	-1.26788	0.761354	-0.267359	-1.32455	-0.436889	-0.969894	-1.20163	0.403595	0.352637	-0.980089	-1.29804	-0.612282	-1.99157	-0.414916	-1.43109	0.402835
9	64171051	64176450	-0.460101	-0.923229	4.77258	4.86693	4.81197	-3.39531	-2.13982	-2.52356	-0.715704	0.919677	1.93273	-1.96546	-2.14066	-1.22289	0.976662	1.04284	1.87828
9	64178701	64180500	-0.334571	-0.49027	2.90884	3.43132	3.30642	-2.46242	-2.01429	-1.9386	0.0112773	1.30609	1.73263	-1.66061	-2.25614	-0.70206	0.988439	0.791306	1.08564
9	64251751	64254450	-0.295042	-0.785725	4.98446	5.1369	5.29288	-2.53281	-2.59925	-4.69348	-0.486222	1.37536	1.83488	-0.882998	-2.61871	-0.498526	1.40348	0.568913	2.1993
9	64267501	64268850	-0.045064	-0.785725	0.432731	0.455801	0.505525	-3.26978	-2.59925	-2.10852	0.333205	-0.624643	0.767523	-2.05292	-2.10414	-2.74645	-0.409755	-1.18597	-0.0842801
9	64272301	64273050	-0.849144	-1.39716	-0.145536	0.18832	0.575914	-4.15875	-3.75125	-2.84549	0.444237	-0.0396808	0.228497	-1.61996	-2.57807	-0.898457	-0.691041	-0.753015	-0.523164
9	64280851	64283550	-0.749608	-1.33827	4.82665	4.90595	4.97449	-3.04739	-3.59925	-3.10852	-2.25176	1.21666	1.85997	-1.73099	-2.03375	-0.658991	1.01555	0.568913	1.81787
9	64339801	64341750	-0.511448	-0.453744	3.24414	3.42452	3.65449	0.972296	1.26255	1.13355	0.0657251	1.61743	1.69644	-0.776083	-1.0986	0.892956	2.63781	1.45344	3.73059
9	64384951	64387650	-0.597605	-0.721595	3.27559	3.14194	3.46553	4.0431	4.30614	4.41765	-0.325758	1.62328	1.71898	0.877815	0.274376	3.47271	4.03839	3.74476	5.31702
9	64735651	64738500	-0.453215	-0.568272	5.17461	5.21522	5.44804	-2.76282	-2.09229	-3.44956	-0.481763	1.29735	1.74672	-3.54596	-1.86021	-0.0171016	1.41638	0.594004	1.87852
9	64810501	64812750	-0.849144	-0.812198	4.78125	4.68373	5.04391	0.215648	-0.38202	-0.220997	-0.851219	0.91141	1.33541	-0.46796	-1.07557	1.18901	2.13339	1.93504	3.54837
9	64917901	64919550	-0.887112	-0.364739	2.91172	2.60881	2.93484	-1.97432	-2.3038	-2.17564	-1.05584	0.500888	1.2732	-1.34243	-4.13061	-3.03596	0.741311	-0.153553	0.381976
9	64935451	64936650	-0.527216	-0.6158	0.602656	0.0952111	0.0904875	0.807037	-0.522435	0.283796	0.59624	1.66076	1.9268	-0.56107	-0.863821	1.17836	2.56753	1.98395	3.64074
9	64956151	64957050	-0.334571	-1.07523	-0.238646	0.510249	0.634808	-4.42178	-2.01429	-2.52356	-0.666795	-0.165212	1.30942	-1.46796	-2.51917	-0.839563	0.505356	-0.0160493	0.213801
9	64960201	64962150	-0.511448	-0.775672	4.03054	4.08697	4.29091	-2.80029	-3.12977	-3.224	-0.0167371	1.06723	1.93091	-0.998475	-2.49715	-1.69201	1.21585	-0.0160493	1.7024
9	65020351	65022450	-0.235035	-0.297624	4.97359	5.04472	5.27111	1.20827	0.933244	0.623282	-0.211115	1.32289	1.90061	-0.0464965	-0.741565	1.57031	2.88693	2.38605	3.88962
9	65031751	65034000	-0.434106	-1.17477	5.49411	5.49075	5.74058	-1.68482	-1.42933	-1.84549	-0.851219	1.60802	1.63658	-1.46796	-2.07557	0.271468	1.61274	0.983951	2.73385
9	65100601	65103750	-0.919533	-0.258096	3.50175	3.47548	4.1118	2.55949	2.43102	2.29358	-0.40376	1.28225	1.44635	-0.10539	-0.400528	2.33493	3.14696	2.74138	4.41901
9	65108701	65110200	-0.264181	-0.812198	0.737107	0.0627896	0.699297	-0.684816	-0.844363	-1.14505	-0.0252486	1.19298	1.48225	-1.035	-1.11864	-1.31349	1.16694	0.568913	2.05215
9	65123401	65124450	-0.556963	-0.297624	1.69096	1.08756	1.21387	2.77462	2.98249	2.79837	-0.40376	1.10716	1.43495	0.309647	0.106431	2.72464	3.31137	3.24269	4.55701
9	65128051	65129250	-0.875139	-0.753304	1.42432	1.46961	1.59828	-0.225385	-0.341863	-1.06413	-0.0818321	1.04778	1.98954	-0.56107	-0.796707	1.06733	2.01459	1.30588	3.03449
9	65140351	65142900	-0.778177	-0.118301	4.70915	4.74471	5.1413	3.39011	3.46049	3.60815	0.0323389	1.08231	1.73407	0.729979	0.31461	3.30755	4.02219	3.41219	5.07237
9	65162251	65163900	0.205998	0.165776	2.28682	2.52475	2.39924	3.54924	3.57885	3.70701	0.306733	1.20133	1.19791	0.745034	0.641982	2.63646	3.51353	3.06368	4.65258
9	65192851	65194350	-1.19707	-0.589805	0.983747	0.746316	0.722756	-2.00674	-1.58133	-3.26052	-0.266257	0.847844	1.43495	-4.35693	-1.9931	-2.31349	0.735224	0.469378	1.0228
9	65201851	65202600	-0.334571	-0.812198	0.712445	0.541957	0.722756	-1.68482	-1.75125	-2.26052	-2.72569	-0.361609	0.434948	-3.35693	-2.57807	-2.89846	-0.231609	-0.753015	-0.845092
9	65214151	65216250	-0.334571	-0.882587	3.90042	3.93598	4.17492	0.0313909	-0.236681	-0.330914	0.0368124	1.24043	1.55833	-1.10539	-1.47853	-0.476993	1.70618	0.346521	2.07207
9	65292901	65295600	-0.804056	-0.290961	4.91035	4.94271	5.03039	-0.900545	-0.791896	-1.10852	-0.573685	1.34498	2.08945	-0.882998	-1.3386	0.808135	2.36785	1.74476	3.24473
9	65345401	65347950	-0.614679	-0.914767	5.60463	5.65054	5.9623	-1.07184	-1.19486	-1.15159	0.0937395	1.12078	1.71089	-2.16311	-1.82004	0.979864	1.9228	1.65138	3.31419
9	65371501	65372550	-0.819997	0.365341	1.8926	1.53297	1.51195	1.31518	0.67021	0.954488	0.248316	1.28225	1.29056	-0.10539	-0.419637	0.938044	2.33923	1.42452	3.15812
9	65390401	65392050	-0.794002	-0.364739	2.91172	2.01017	2.41896	3.47046	3.72227	3.91788	0.0436988	0.992741	1.28537	1.21216	0.588211	3.17349	3.87363	3.35741	5.23027
9	65398051	65399100	-0.441486	0.0243037	1.55886	1.11793	1.19002	2.31518	2.12087	2.68031	-0.40376	0.960319	1.25208	0.631575	0.580363	2.5934	3.00841	2.70016	4.22867
9	65435251	65436900	-0.20904	-0.534664	4.91049	4.89072	5.26496	-2.14425	-1.3038	-3.39803	-0.40376	1.25578	1.43495	-2.0205	-2.71557	0.285967	1.27998	1.16838	2.22686
9	65460451	65462250	-0.395971	-0.660195	4.4756	4.275	4.57161	-2.26978	-2.20693	-4.10852	-0.529291	1.5251	1.90165	-2.14603	-2.38167	-0.354137	1.2058	0.720916	2.14737
9	65519851	65520750	-0.334571	-0.660195	0.876831	-0.337748	-0.172547	0.588202	0.30764	0.41504	-0.666795	-0.0396808	0.309417	0.232479	-0.671176	-0.161491	1.58508	0.568913	2.54149
9	65579101	65581350	-0.597605	-0.660195	2.77333	2.39922	2.85602	0.0807186	0.686151	0.124139	-0.610211	0.808316	1.52052	-0.541961	-0.841101	0.604043	1.94317	1.43461	3.13828
9	65586301	65589750	-0.27317	-0.598794	3.48572	3.60466	3.78003	-0.142289	-0.0949069	-0.214231	-0.172435	1.54528	2.01642	-1.94713	-1.73531	0.359341	1.88211	1.52648	3.1598
9	65592901	65594250	0.0190663	-1.07523	0.432731	0.562716	-0.0794375	-2.04739	-1.7919	-2.37156	0.426315	0.919677	1.23465	-3.05292	-2.61871	-2.16149	0.104819	-0.378619	0.699228
9	65598601	65599350	-0.656499	-1.07523	0.313895	0.266323	0.353522	-2.00674	-2.16629	-2.84549	-0.40376	-1.03968	-0.302018	-3.35693	-2.9931	-3.05046	-1.10608	-2.33798	-1.46658
9	65605801	65607300	0.150856	-0.149233	0.409052	0.851285	0.62654	-5.00674	-3.75125	-3.84549	0.0816666	0.682785	1.28294	-1.20493	-2.25614	-1.57653	0.116314	-0.0160493	-0.0172734
9	65628601	65633850	-0.509657	-0.619553	4.94155	5.10775	5.31821	-1.19939	-1.00402	-1.44339	0.0816666	1.53148	1.99217	-1.84236	-1.9931	-0.213959	1.1846	0.785405	2.38866
9	65675851	65677800	-0.334571	-0.605747	3.97181	4.03435	4.38581	-1.5779	-2.5448	-2.41664	-0.40376	1.04124	1.55043	-2.26151	-2.14922	-0.955041	0.763338	0.807073	1.38521
9	65825551	65829000	-0.610205	-0.5544	5.03545	5.09811	5.41124	-0.254182	-1.09491	-1.00273	-0.467891	1.35562	1.91139	-1.70612	-1.97235	-0.145895	1.56265	1.48276	2.05551
9	65884051	65885850	-1.33457	-0.0163383	3.60545	3.65018	3.77699	-1.26978	-0.926826	-1.30117	-1.40376	0.545282	1.81192	-2.883	-1.67118	-0.70206	1.68255	1.60844	1.85996
9	65889751	65892000	-0.541021	-0.227235	3.04758	3.55237	3.6512	0.136214	-0.751254	-0.523559	-1.5033	0.638391	1.37772	-0.982533	-1.35567	-0.0911021	1.67819	0.831948	2.01951
9	65907751	65910750	-0.486574	-1.14923	4.55664	4.60992	4.73362	-3.19939	-1.9439	-2.52356	-0.333371	0.828216	1.58875	-3.20493	-2.87763	-0.65053	0.960011	0.185585	1.41794
9	66059101	66061650	-0.0644814	-0.407807	4.53187	4.57592	4.60943	-1.86539	-2.05736	-2.15159	-0.169295	1.47277	2.11567	-1.64853	-1.88417	0.0364479	1.69824	0.754469	2.07307
9	66068551	66070200	-0.624077	-0.447201	3.32799	2.97892	3.29283	3.23079	3.44663	3.66087	-0.541264	1.43162	1.79143	0.657571	0.474254	3.40698	4.2213	3.62255	5.34428
9	66123601	66127650	-0.534869	-0.370688	3.80413	3.80339	3.95123	-2.04739	-1.72478	-1.52356	-1.07118	0.905871	1.72809	-2.05292	-2.42606	-0.871985	1.20243	0.783652	1.49278
9	66157801	66159000	-0.527216	-0.267877	2.55143	2.43836	2.62965	2.35958	2.69996	2.79837	0.59624	1.24572	0.780723	0.43893	0.674599	2.55275	3.17392	2.73884	4.40757
9	66349351	66351900	-1.02972	-0.840767	5.39954	5.43526	5.53733	-1.68482	-1.81635	-1.15159	-0.683868	1.38065	1.7398	-0.648533	-1.21432	0.336008	1.97805	2.14442	2.6373
9	66510751	66513150	-0.247108	-0.682915	4.28099	4.28723	4.49243	-2.36289	-1.62197	-2.06413	0.119802	1.45217	1.72035	-2.883	-2.44878	-0.876089	1.2456	0.443382	1.62658
9	66591301	66594000	-1.18257	-0.721595	4.85743	5.03922	5.19611	2.25378	2.21453	2.6772	0.0112773	0.999848	1.68006	-0.194942	-0.0862136	2.25355	3.37086	2.92255	4.27327
9	66713251	66714450	-0.634131	-0.374792	1.03437	0.894912	0.482805	1.88504	1.96299	1.70526	0.59624	1.45217	1.72035	0.817442	-0.0466852	1.78102	3.20832	2.30588	4.05275
9	66794551	66796650	-0.498069	-1.07523	3.97637	3.78563	4.12862	0.950772	1.13836	1.36953	-0.751684	0.676526	1.45202	-0.298035	-0.448784	1.34404	2.65958	2.26406	3.60022
9	66833701	66835950	-0.0715362	-0.281683	3.47162	3.37888	3.71303	1.72118	1.90219	1.64637	0.212911	1.20318	1.60131	-0.0894486	-0.381669	1.83851	2.74359	2.4521	3.85535
9	66918451	66920550	-0.498069	-0.795124	4.25473	4.31597	4.6028	2.07768	1.96299	1.82896	-0.751684	1.21905	1.67199	0.010087	0.0657895	2.34404	3.40285	3.10733	4.37477
9	66945001	66947850	-0.495035	-0.568272	4.92211	5.13816	5.19626	-2.61082	-2.09229	-1.96413	-0.481763	1.23595	1.83088	-1.32357	-2.50407	-0.432139	1.52762	0.259585	1.75873
9	66974251	66976050	-0.919533	-0.412267	5.23979	5.05686	5.39122	-1.68482	-1.31385	-1.40808	-0.288283	0.767674	1.27625	-1.883	-1.8411	-0.0740286	1.46378	0.791306	2.2174
9	67042051	67044750	-0.417033	-0.660195	3.89825	3.82324	3.92478	-1.33118	-2.27732	-2.37156	-0.873246	0.898919	1.123	-1.73099	-1.8411	-0.576529	1.27474	0.457882	1.9275
9	67044751	67050450	-0.749608	-0.738197	3.556	3.89087	4.10642	1.99799	2.36987	2.2838	-0.442234	0.789207	0.806629	0.376869	0.0808964	2.31509	3.01323	2.88068	4.26838
9	67631851	67635150	-0.664719	-0.779776	4.82875	4.82267	5.11839	1.78056	1.6962	1.65363	-0.541264	1.47817	1.84588	0.0838354	-0.411789	2.70551	3.52018	3.16114	4.85724
9	67699651	67700550	-2.33457	-0.075232	1.01769	0.455801	0.459721	2.30008	2.49351	2.2838	-1.40376	0.767674	0.819612	1.117	0.618331	1.36207	2.89141	2.64692	3.68629
9	67758601	67761300	-0.597605	-1.15769	3.58011	3.54326	3.87621	1.62099	2.08725	1.95037	-0.40376	0.46282	1.33827	-1.05292	-0.671176	1.72928	2.65572	2.22342	3.72392
9	67830301	67832100	-0.527216	-1.07523	3.66824	3.18163	3.82745	2.8595	3.32556	3.32611	-0.818798	1.258	1.57791	0.339395	-0.197245	2.73333	3.77385	3.14046	5.01703
9	67839601	67841400	-0.919533	-0.572732	3.88145	3.79153	4.09236	-1.81035	-2.20693	-1.30117	-0.529291	1.10328	1.58695	-1.00853	-1.67118	-0.0740286	2.09577	1.04284	2.37408
9	68652751	68656050	-0.794002	-1.4472	4.45758	4.41714	4.63528	2.10368	1.89914	2.33442	-0.541264	1.05548	1.53521	-0.172504	-0.0862136	2.85278	3.49338	3.22496	4.52718
9	69160501	69161400	-0.749608	-0.075232	0.591429	0.964814	1.36351	-1.68482	-3.01429	-3.10852	0.470709	0.182712	1.19576	-1.14603	-1.25614	-1.57653	0.505356	-1.60101	-0.182127
9	69288751	69291750	-0.901611	-0.539179	4.09645	4.31989	4.58554	1.97625	2.12526	2.21521	0.228508	1.61567	1.99158	0.0804764	-0.368613	2.18901	3.11953	2.93815	4.39188
9	69397201	69399150	0.00938379	-1.07523	3.95169	4.28914	4.52447	-1.29779	-1.0423	-1.76457	-0.519237	1.32597	2.08028	-2.26151	-1.56426	0.115349	1.80081	0.675828	2.26182
9	69453151	69454950	-0.749608	-0.572732	3.16508	3.33656	3.4214	1.44447	1.30764	1.71166	-0.529291	1.10328	1.45485	-0.56107	-1.08621	0.69649	2.19567	1.85842	3.08564
9	69758251	69761550	-0.624077	-0.627773	1.50486	1.64244	1.83563	4.26302	4.16652	4.64089	-0.00521083	1.08585	1.19791	0.72366	0.203293	3.2355	3.74036	3.53575	5.11201
9	69767401	69769650	-1.43411	-0.589805	-0.0866427	0.36417	0.412416	3.40265	3.57966	3.89598	-0.725688	0.51286	0.885609	0.701965	0.466327	2.17479	3.08375	2.70642	3.97764
9	69988501	69990900	-0.247108	-0.55167	5.31146	5.27328	5.50094	-3.36289	-2.2594	-1.61667	-0.70332	0.545282	1.35778	-2.883	-2.79671	-0.328601	1.13073	0.68439	1.81669
9	70011901	70014000	0.0279995	-0.795124	4.90334	4.92957	5.04052	-2.68482	-2.23668	-3.00899	-0.123652	1.03561	2.13539	-1.36842	-2.89357	-0.924452	1.25816	0.568913	1.9212
9	70082551	70083150	-1.33457	0.3842	0.568709	0.588251	-0.00262192	-1.36289	-1.84436	-2.52356	0.59624	0.130244	1.40457	-1.883	-2.25614	-2.72853	-0.0471845	0.305879	0.882828
9	70140301	70142400	-0.141926	-0.560659	3.8346	3.75214	4.18098	1.35332	1.96299	2.33442	-0.123652	1.05985	1.57401	-0.442425	-0.815566	1.34404	2.44192	2.26406	3.58834
9	70196251	70197750	-1.33457	-0.937729	1.90975	1.97259	1.95838	-3.42178	-2.75125	-4.99749	-0.266257	0.923793	1.84999	-1.39757	-2.25614	-1.31349	0.701277	-0.0160493	0.982727
9	70206601	70209450	-0.334571	-0.930842	4.17402	4.19043	4.48822	-0.288888	-0.0625436	-0.486085	-0.32976	1.73476	2.05327	-0.607363	-1.64609	1.15282	2.56038	2.0398	3.75247
9	70420201	70422150	-0.575579	-0.968317	4.35247	4.53773	4.68582	-2.5779	-1.67033	-2.224	-0.197309	0.581808	1.72697	-1.77608	-2.78665	-0.817537	1.18784	0.807073	1.66879
9	70502101	70504650	-0.0644814	-0.99277	5.664	5.72809	5.87762	-1.52435	-2.34686	-2.80367	-0.683868	1.10168	1.72252	-1.97046	-2.25614	-0.14043	1.19448	0.896488	2.07026
9	70541251	70544550	-0.584549	-0.890807	5.09471	5.13474	5.29817	-2.05678	-1.56683	-2.17564	-0.863192	0.630171	1.73485	-2.0205	-2.46764	-0.228606	1.11982	0.733972	1.8853
9	70655851	70658100	-0.486574	-0.89466	4.93039	4.84282	5.17512	2.1962	1.67501	2.1916	-0.310651	0.808316	1.37772	-0.702426	-0.60844	2.29794	2.94074	3.16452	4.3914
9	70678201	70680600	-0.875139	-0.682915	5.3236	5.25993	5.55503	0.915097	1.40356	0.952174	-0.316297	1.2641	1.2423	-0.976107	-0.829874	1.79851	2.77044	2.30588	3.80327
9	71214901	71217000	-0.441486	-0.297624	3.63348	3.45183	3.77097	3.83875	4.00649	4.17291	-0.123652	1.24043	1.2423	0.43893	0.311546	3.11596	3.98718	3.53415	5.1899
9	71484151	71486700	-0.721594	-0.99277	5.20397	5.31895	5.35175	-2.77228	-2.34686	-2.80367	-1.03179	0.803594	1.56988	-2.64853	-1.75864	-1.49407	0.554652	0.42005	1.28176
9	71591701	71592750	-0.235035	-1.29762	2.27593	2.35315	2.84538	2.2493	2.13836	1.71348	0.876348	1.47489	1.48557	0.89461	0.843397	2.10797	3.37812	2.79131	4.5112
9	71770351	71772300	-2.03501	0.131219	3.45895	3.36098	3.62606	1.8242	2.09905	2.00482	-0.519237	0.469333	1.39747	0.545846	-0.256139	2.33774	3.03374	2.75924	4.24726
9	71808601	71809650	-1.33457	-0.423155	0.86089	0.662252	0.742564	-0.0327395	0.155637	-1.00899	0.373847	0.545282	1.34641	-0.520428	-0.893569	-0.0619558	1.66902	1.34652	2.37546
9	72110101	72112950	-0.675608	-1.00123	5.57817	5.66178	5.95076	1.59864	2.14293	1.53229	-0.00783153	1.26698	1.47242	-0.607363	-0.481698	2.02103	3.14783	2.50421	4.14956
9	72132301	72133950	-0.401685	-0.727309	3.05235	3.10971	3.45123	2.59722	2.95673	3.05043	0.458736	1.08585	0.748106	1.01512	0.493883	2.33908	3.01695	2.96746	4.21118
9	72169651	72170550	-0.597605	-0.85284	0.49832	0.0772892	0.363506	-0.684816	-4.01429	-4.10852	-0.181368	-1.03968	1.37355	-2.46796	-2.03375	-2.16149	0.293852	-0.601012	0.500682
9	72274201	72276750	-0.515143	-0.462255	4.36272	4.13244	4.43765	-0.562826	-0.194861	-0.803667	-0.0989056	0.230408	1.17191	-1.16311	-1.69975	-0.576529	1.23691	1.10594	1.87158
9	72437701	72439350	-0.401685	-0.627773	2.61178	2.74508	2.7808	0.87812	0.198705	0.824364	-1.54126	0.748815	1.43495	-0.172504	-0.289305	0.82202	1.99163	2.07911	2.84013
9	72490801	72492900	-0.749608	-0.49027	3.92746	4.01275	3.98184	-1.17024	-2.06676	-2.00899	-1.04119	1.21905	1.81081	-1.23092	-1.89357	-1.06196	1.29114	0.761558	1.94374
9	72530701	72534150	-0.500581	-0.598794	5.21173	5.25919	5.58686	-1.45349	-1.86543	-2.34668	-0.0204316	1.08061	1.39251	-3.08463	-3.60978	-0.930166	0.921107	0.782317	1.87452
9	72639301	72640950	-0.27044	-1.21274	1.47185	1.55332	1.56179	-1.82232	-1.88876	-3.39803	-0.0558369	0.710341	1.14544	-1.1725	-2.25614	-3.03596	0.341381	-0.475481	-0.134599
9	72661201	72665400	-0.650072	-0.928391	4.86189	5.01426	5.11602	-3.49217	-1.91475	-3.74595	-0.00166176	1.45675	1.84029	-2.10539	-2.1093	-1.13596	0.988439	0.534148	1.69407
9	72766651	72767550	-0.597605	-1.07523	0.0508608	0.662252	0.412416	-1.46242	-2.42933	-2.52356	0.0112773	0.0757964	0.219219	-0.882998	-1.8411	-1.57653	0.000121169	-0.279084	-0.385661
9	72778351	72780750	-1.16465	-0.320345	0.326139	0.340324	0.533431	-2.51489	-0.969894	-1.61667	-0.0114428	0.352637	0.883408	-1.883	-1.39816	-1.57653	0.488868	-0.694121	0.791532
9	72805951	72809400	-0.813738	-1.07523	4.03329	4.50501	4.73685	2.3269	2.13457	2.46858	-0.34236	0.912491	1.16563	0.0528719	0.197579	2.55812	3.15853	2.90333	4.41352
9	72924451	72926550	-0.387038	-0.560659	4.43916	4.24033	4.79982	3.67775	3.99214	4.06355	-0.751684	1.19736	1.43495	0.519101	0.345897	2.99982	3.87202	3.23188	5.10327
9	72957751	72959700	-0.334571	-0.968317	3.8158	3.94822	4.12476	-2.06333	-2.12977	-2.224	0.0657251	1.28225	1.82197	-1.41351	-1.78665	-0.370078	1.33984	0.868474	2.08382
9	72984451	72986850	-0.811009	-0.374792	4.61934	4.46961	4.62479	-1.98438	-1.52244	-1.9386	-0.155833	1.45217	1.93213	-2.29804	-1.93421	0.377667	1.77044	0.983951	2.52341
9	73025701	73026900	0.0577468	-0.49027	0.957751	0.98418	0.973131	-1.68482	-1.42933	-1.9386	0.50313	0.960319	1.56423	-2.29804	-1.79671	-0.576529	0.585084	-1.43109	1.0618
9	73038601	73041000	-0.47659	-0.682915	4.5974	4.65434	4.73615	-1.98438	-1.72889	-2.35363	-0.40376	1.48388	2.05944	-1.07564	-1.5557	-0.489066	1.48887	0.938147	2.19108
9	73044151	73045650	-0.849144	-0.49027	1.85446	1.90104	1.99738	0.350808	0.29314	0.769222	0.797874	1.90518	2.31596	-0.117463	-1.0545	0.49386	1.9743	1.66202	2.6274
9	73102501	73104300	-0.919533	-0.753304	2.82983	2.39922	2.19203	2.86977	2.78661	3.23133	0.0987401	1.5251	1.69965	0.619503	0.0657895	2.65869	3.34513	3.02834	4.7216
9	73112251	73115550	-0.334571	-0.676683	4.69352	4.79228	4.8908	-3.33689	-2.3038	-2.52356	-0.470874	0.910279	1.79143	-1.64199	-2.13061	-1.22861	0.926343	0.916837	1.8976
9	73236151	73236750	-1.33457	-3.07523	0.0832823	0.799755	-0.909513	-0.0998537	-0.621971	-1.9386	-2.55576	-0.717753	-1.34266	-2.883	-0.934211	0.00843354	0.438242	1.15388	0.646761
9	73968451	73969200	-0.486574	-0.589805	0.661819	0.18832	-0.143978	0.900146	1.4582	1.15451	-0.40376	0.545282	1.14277	-0.204926	0.279914	1.10154	2.69266	1.90995	3.1639
9	74848051	74850000	-1.03501	-0.775672	1.95169	1.92529	2.33841	3.78216	3.81568	4.12694	-0.0167371	0.652197	0.969725	-0.495975	-0.00238199	2.7454	3.46183	2.86847	4.52995
9	74853751	74854800	-1.33457	-0.182147	0.616964	-0.297106	-0.394939	3.88721	3.67021	4.18872	0.876348	1.01095	1.13009	0.833209	1.25843	3.10797	3.57842	3.19896	4.69628
9	74860651	74864250	-0.493268	-0.85284	2.19876	2.09966	2.46553	4.02254	4.20003	4.42188	0.470709	1.29422	1.13539	0.53204	0.533938	3.16943	3.71126	3.3415	5.08712
9	74952151	74954250	-0.556963	-0.795124	4.78583	4.7412	5.08241	-1.40471	-0.914753	-1.63047	-0.211115	1.13024	1.55833	-0.783462	-1.25614	0.66051	1.87338	1.87704	3.29446
9	75037051	75039600	-0.334571	-0.462255	5.22528	5.39049	5.49938	-3.18732	-1.93183	-1.80367	-0.491223	1.45782	1.83398	-2.64853	-1.88417	-1.07903	1.5207	0.48145	1.88123
9	75070051	75072900	-0.412573	-0.799598	4.91431	4.92053	5.13315	0.937621	1.19311	0.813476	0.048752	1.3271	1.70535	-1.04346	-1.14651	1.19791	2.38014	1.92585	3.15728
9	75231451	75232950	-0.0715362	-0.39716	3.81157	3.54196	3.78537	1.01562	1.43857	1.26304	0.0816666	1.36631	1.77598	-1.39757	-2.25614	1.00843	2.6173	2.27673	3.48403
9	75303301	75304800	-0.197067	-1.07523	2.59593	2.54196	2.77979	-2.68482	-2.75125	-2.84549	-0.0252486	0.638391	0.920375	-2.20493	-2.57807	-2.89846	0.438242	-0.337977	0.292411
9	75313351	75315450	-0.893998	-1.18215	3.88276	4.00057	4.34383	0.595292	-0.107398	-0.871483	-0.211115	1.26149	1.41767	-1.36842	-1.41964	0.616116	1.86245	1.53415	2.9117
9	75347701	75348450	-0.486574	-1.07523	1.02439	-0.981605	0.292121	0.800611	-0.751254	-0.260525	0.274312	1.44575	1.36095	0.254506	-0.490604	0.271468	1.71835	1.74949	2.98273
9	75382351	75383400	-0.972001	0.0243037	1.06948	0.439859	0.0904875	-2.17024	-1.42933	-0.871483	0.59624	1.28225	0.849985	-0.230921	-2.06349	-1.06196	0.867927	-0.238442	1.19304
9	75407701	75411000	-0.624077	-0.779776	4.96489	5.19604	5.33928	-1.62069	-1.0814	-1.12501	-0.40376	1.39571	2.01991	-1.64199	-2.80868	-0.17798	1.58508	1.5018	2.47191
9	75440551	75442950	-0.690714	-0.267877	5.14218	5.18267	5.34964	-1.98438	-3.42933	-2.35363	-0.0114428	1.61853	2.11208	-1.42357	-2.16868	0.0673272	1.70235	0.376268	2.27385
9	75468151	75469350	-0.634131	-0.49027	1.24248	1.71536	1.49988	-4.68482	-1.62197	-3.52356	-0.40376	-0.13279	0.756876	-2.883	-2.44878	-1.99157	-0.0115606	-1.43109	0.344732
9	75558301	75560100	-0.597605	-0.753304	4.77878	4.94519	5.14124	-0.810347	-0.926826	-1.20163	-0.0818321	1.30609	1.77282	-0.146032	-0.631648	0.967791	2.38577	1.75654	3.25994
9	75610051	75611850	-0.919533	-0.49027	4.45716	4.39561	4.62057	2.23802	2.61507	2.32611	-0.181368	1.30609	1.33111	0.779967	0.328824	3.23083	3.79747	3.42136	5.04922
9	75624901	75627000	-0.187729	-0.712662	4.70666	4.68399	4.97051	2.04699	2.58987	2	0.181202	1.0837	1.37355	0.010087	-0.109297	2.34404	3.36075	2.97101	4.33055
9	75683251	75684750	-0.849144	-0.937729	1.37803	1.46134	1.86659	0.315184	0.606298	0.283796	-0.918333	0.0307086	-0.012511	0.380037	-0.720086	-0.198017	1.44851	1.36246	1.99789
9	76014451	76015800	-0.597605	0.0027705	2.87683	2.11291	2.55719	0.0994551	-0.139819	0.0614031	-0.114254	0.919677	0.829808	-1.05292	-0.568083	0.712978	2.36785	1.72092	3.0239
9	76322101	76324200	-0.235035	-0.795124	1.18922	0.9924	1.24892	1.54125	1.36323	1.73517	-1.40376	0.79682	1.09791	0.59505	0.240287	1.90152	2.75131	2.55164	3.76857
9	76566301	76567950	-1.09356	-0.834224	3.01617	3.08056	3.22351	0.87812	1.37803	1.44327	-0.40376	1.08585	1.75688	-0.172504	0.0393173	1.71893	2.8857	2.6538	3.62473
9	77542951	77545950	-0.408571	-1.49027	4.55143	4.7548	5.04294	0.787672	1.16761	0.613944	-0.40376	1.22335	1.49384	-0.956998	-0.770712	1.07882	2.48139	2.20118	3.35065
9	77654701	77656350	-0.27044	-0.627773	3.41045	3.3321	3.84537	3.05051	3.13361	3.41789	-0.863192	1.08585	1.1048	0.117002	0.0657895	3.00843	3.76204	3.37001	5.09369
9	77749651	77751750	-1.05446	-0.712662	3.03792	3.10662	3.21682	0.552223	0.740599	0.735175	-0.123652	0.82539	1.23246	-1.36842	-1.36305	-0.476993	1.58508	1.30588	2.21792
9	77754001	77756400	-0.579683	-0.827304	4.52954	4.65434	4.96162	0.600586	0.547954	0.453721	-0.0818321	0.545282	1.34184	-0.882998	-1.08621	1.17836	2.2196	2.1934	3.38972
9	77909851	77911950	0.180003	-0.795124	3.84477	4.08947	4.13956	-0.907209	-0.713119	-0.576027	-0.510675	1.28225	1.84999	-0.783462	-1.36305	-0.576529	1.40849	1.22099	1.96594
9	77916451	77918850	-0.579683	-0.682915	5.05903	5.03468	5.29872	0.563111	0.403564	0.780221	-0.316297	1.20825	1.47204	-1.18256	-1.04669	1.46787	2.72364	2.26935	4.04745
9	78107401	78109950	-0.515143	-0.577732	4.63871	4.81128	5.00584	0.955641	0.991006	0.558903	-0.40376	1.12078	1.79595	-1.51103	-0.562242	1.35838	2.60412	1.77913	3.76788
9	78112801	78114300	-0.0126425	0.0622715	4.33222	4.43836	4.62965	-0.483182	0.248746	-0.45317	-0.40376	0.282247	1.73751	-0.619963	-1.9931	-0.898457	1.62184	0.749485	2.14132
9	78166501	78168000	-0.656499	-0.075232	0.983747	0.477827	0.938484	-1.68482	-3.16629	-3.84549	-0.0252486	0.592587	1.25598	-1.61996	-2.57807	-2.31349	0.666511	0.568913	0.69096
9	78175501	78177150	-0.546075	-0.949701	3.42777	3.67531	3.83318	-3.55929	-2.3038	-2.66106	0.224271	1.17331	1.39055	1.72366	-2.54565	3.57875	1.00435	2.16838	1.3321
9	78190201	78196050	-1.16054	-0.605747	2.22191	2.16866	2.06483	-2.21533	-2.80784	-2.80896	-0.519237	0.864742	1.55327	-2.1684	-2.54154	-1.95504	0.328479	0.0561005	0.797283
9	78197701	78198750	-0.682494	-0.712662	0.654439	0.39095	-0.909513	-1.68482	-2.65172	-2.33091	-0.0411901	0.676526	1.23246	-2.10539	-2.47853	-2.38388	0.108935	0.176596	0.614339
9	78365851	78366750	-0.597605	-1.33827	0.876831	0.662252	1.06011	-3.26978	-2.01429	-4.10852	-0.40376	0.623284	1.60487	-0.882998	-1.03375	-1.16149	0.090319	0.398988	0.476836
9	78367351	78368850	-1.48657	-1.8122	2.42432	2.49413	2.34599	-4.00674	-3.75125	-3.26052	-0.725688	0.393279	0.61552	-4.35693	-4.57807	-2.89846	-0.521116	-0.0160493	-0.0795577
9	78376351	78379050	-0.112178	-0.660195	2.49028	2.23649	1.90925	-2.68482	-2.42933	-1.69348	-0.325758	0.545282	1.38742	-1.59349	-2.03375	-1.9391	0.0756722	-0.279084	0.460716
9	78395251	78397050	-0.275677	-0.85284	3.87683	3.60398	3.93598	2.99701	3.38659	3.4499	0.333205	0.58481	1.38396	0.390021	-0.140661	2.2479	3.15183	2.95358	4.136
9	78427201	78428100	-0.0126425	-1.07523	1.14602	0.510249	0.412416	0.637112	-0.206934	1.0614	-1.40376	1.54528	1.09791	-0.298035	-1.25614	0.538948	2.09032	1.72092	2.95365
9	78442051	78443700	-0.887112	-0.286736	3.10928	2.5391	3.09049	3.88642	4.11967	4.32989	0.0436988	1.25578	1.51984	0.867024	0.606358	2.98641	3.84388	3.45526	4.84522
9	78447451	78449550	-0.235035	-1.29762	5.46113	5.59028	5.65164	-2.03274	-1.06676	-1.08299	0.248316	1.26149	1.68649	-0.690353	-1.25614	0.82557	1.93206	1.49852	3.15973
9	78477001	78483300	-0.498069	-1.04128	5.13003	5.10535	5.15247	1.22665	-0.221731	-0.0829868	-0.336646	0.853404	1.34641	-1.57488	-2.439	-1.64692	0.546909	0.74138	1.65589
9	78487351	78488100	-1.33457	-0.812198	0.246781	-0.0747139	0.227991	-4.15875	-1.42933	-2.84549	-0.725688	1.03071	0.81346	-0.397571	-1.57807	-3.05046	-0.369113	0.246985	0.259244
9	78488101	78489600	-0.656499	-1.07523	2.07363	2.05182	2.25238	-2.00674	-3.75125	-2.26052	0.522239	0.682785	1.52806	-1.883	-2.40814	-2.31349	0.537778	-0.337977	0.462336
9	78502351	78505500	-1.47896	-1.00812	1.29977	1.37427	0.827453	-2.6177	-2.1212	-2.91588	-0.626153	0.122591	0.867059	-2.10539	-2.47853	-2.38388	-0.42158	-0.408367	-0.0876627
9	78519751	78523800	-0.474748	-1.24516	4.23769	4.24186	4.27297	-2.98027	-2.86229	-4.27845	-0.300667	0.973616	1.43939	-2.31596	-3.01103	-1.87198	0.65736	-0.601012	1.14149
9	78525751	78526650	-1.33457	-0.49027	0.235285	0.278923	-0.172547	-1.68482	-3.01429	-2.52356	-0.666795	0.697285	1.01991	-2.46796	-2.8411	-3.16149	-0.369113	-1.01605	-0.144653
9	78526951	78528600	-0.27044	-0.534664	1.31687	1.51025	1.20091	-3.55929	-3.88876	-1.66106	-0.693267	0.78629	0.96041	-2.34243	-2.90822	-1.71403	0.00434575	-0.668126	-0.196
9	78586801	78588750	0.174443	-0.190709	3.70477	3.71937	3.93308	-0.577901	-0.737448	-0.902071	-0.782272	1.32597	1.95045	-0.882998	-0.956578	-0.0290412	2.10037	1.45344	2.7095
9	78615151	78616650	-0.569036	-0.69672	2.20319	2.27578	2.45506	2.02668	2.0561	2.07338	-0.266257	0.886319	1.2423	-0.117463	-0.368613	1.93443	2.94195	2.6393	3.91779
9	78821251	78822000	-3.8085	-3.39716	0.898858	1.41071	1.6993	-4.00674	-3.90326	-3.99749	-2.87769	-3.36161	-3.47194	-2.20493	-3.57807	-2.89846	-3.10608	-2.48998	-2.84509
9	79717801	79720200	-0.42768	-0.49027	2.04058	2.10187	2.07917	3.77051	3.8926	4.21284	-0.0818321	1.24572	0.948018	0.999645	0.328824	3.14457	3.70503	3.14382	4.7829
9	79745101	79745850	-0.197067	-0.589805	0.49832	0.718835	0.160877	-1.42178	-3.90326	-3.84549	-0.725688	0.808316	0.737511	-1.20493	-2.57807	-2.89846	0.00939898	-2.48998	0.587867
9	79758301	79760700	-1.01264	-0.827304	4.40039	4.57514	4.59828	-2.68482	-2.1074	-3.20163	-1.40376	0.741679	1.5082	-1.883	-3.25614	-1.2546	1.17778	0.890841	1.56005
9	79792201	79794600	-0.942253	-0.905307	5.0429	4.87657	5.02565	-2.22538	-1.96989	-2.06413	-1.08183	0.632745	1.32572	-2.883	-2.34925	-1.4066	1.20074	1.15388	1.77696
9	80066251	80069400	-0.919533	-0.467549	5.31546	5.48862	5.72711	-1.17024	-1.73418	-1.66795	-0.47415	1.01095	1.54513	-1.57488	-2.47853	-0.110865	1.42839	1.52237	2.56025
9	80163901	80165850	-1.03501	-1.19071	4.66701	4.53167	4.77051	0.369632	0.484944	0.583356	-0.296845	1.25988	1.9111	-1.26151	-1.04969	0.970959	2.5003	1.92737	3.16699
9	81631351	81634650	-0.472074	-0.949701	3.51138	3.60541	3.85264	2.53523	2.69996	2.8625	-0.0558369	1.04005	1.19791	0.35801	-0.071714	2.80953	3.74226	2.97573	4.84776
9	81862951	81864750	-0.334571	-1.20076	2.22805	2.30995	2.51675	-1.36289	-0.766361	-1.10852	-1.18137	0.182712	0.65734	-0.767521	-1.59317	-0.839563	1.30331	0.791306	1.62523
9	82037101	82037850	-1.33457	-3.39716	0.378026	-0.17425	-0.143978	-2.42178	-3.90326	-2.84549	-2.72569	-1.36161	-1.47194	-2.20493	-1.9931	-3.05046	-1.23161	-2.33798	-0.466581
9	82828801	82831050	-0.919533	-0.522691	4.25534	4.21643	4.35477	-1.68482	-1.08829	-0.845488	-0.503296	0.697285	1.23772	-2.46796	-1.57807	-0.0911021	1.49218	1.12145	2.23954
9	82973101	82976850	-1.07154	-1.01865	5.16189	4.97666	5.36661	-3.32867	-4.07318	-2.16742	-1.58818	0.223354	1.27222	-2.20493	-2.81253	-1.13292	0.893922	-0.074943	1.76135
9	83020201	83020950	-0.656499	-0.812198	0.439426	-0.0747139	0.227991	-0.547313	-0.943899	-1.84549	-1.14073	-1.03968	-0.302018	-0.0350009	-1.25614	-2.89846	-0.0471845	-1.33798	-0.122626
9	83145301	83147100	-0.597605	-0.0163383	2.61934	2.35527	2.85867	2.81237	2.98571	3.11548	-0.181368	1.0758	1.09791	0.286927	0.224988	2.70887	3.52166	3.32973	4.66666
9	83439901	83442000	-0.441486	-1.07523	3.36622	3.49007	3.55693	-1.32225	-1.91475	-1.74595	-1.88919	0.985854	1.44351	-2.69035	-1.67118	-0.296421	1.12731	0.264059	1.51246
9	83447251	83448450	-0.334571	-1.49027	0.461794	0.0407633	-0.0515315	0.485109	1.03011	0.605724	-1.08183	0.130244	1.03981	-1.883	0.267423	0.745399	2.2308	1.79131	2.77329
9	83547601	83549550	-0.575579	-1.07523	4.22917	4.23234	4.42485	0.824197	0.728215	1.09793	-0.40376	0.844842	1.23701	-0.413512	-0.869115	0.892956	2.4422	2.01143	2.9878
9	83805001	83806950	-0.575579	-0.775672	3.85533	3.80981	4.36159	3.02837	3.30486	3.11139	0.143728	1.23716	1.25807	0.66449	-0.0985973	2.90294	3.48887	3.41279	4.84786
9	83833501	83836050	-0.898471	-0.703263	4.69811	4.7051	4.84538	-2.96492	-3.51679	-3.02606	-1.68387	0.895224	1.90207	-2.3855	-2.3436	-0.963552	1.50921	0.896488	1.98033
9	83924551	83926200	-0.472074	-1.36474	4.40346	4.07072	4.4271	-3.14425	-2.3038	-1.81307	-0.162752	1.1156	1.67596	-2.0205	-1.19201	0.423471	1.58085	0.109482	2.3065
9	85326001	85328850	-0.724517	-1.2357	3.82177	4.06538	4.44061	2.9891	3.10082	3.14439	-0.32976	1.03432	1.32998	0.226627	-0.218664	2.96345	3.89174	3.45712	5.04845
9	85747801	85750500	-0.804056	0.0027705	4.57252	4.67621	4.86966	-3.04739	-2.7919	-2.52356	-0.873246	1.03832	1.48096	-1.883	-2.42606	-1.57653	1.05342	0.943309	1.85843
9	85841701	85845000	-0.839806	-1.07523	4.32798	4.41032	4.59972	2.65988	2.88932	2.97411	-0.162752	1.1008	1.13202	0.242533	-0.586287	2.5934	3.36251	3.10195	4.66522
9	86463901	86465400	-0.849144	-0.589805	3.68101	3.3038	3.59828	-1.00674	0.378029	-0.845488	-0.40376	0.161953	0.697982	-0.298035	-1.40814	-0.313495	1.22782	0.662023	1.44031
9	86466601	86468400	-0.919533	-0.412267	4.6221	4.3422	4.60356	0.222074	0.686151	0.591918	-0.988723	0.58481	0.707967	-1.00853	-0.796707	0.230826	1.40348	1.79131	2.42793
9	86570701	86573250	-0.21258	-0.162695	4.43766	4.38857	4.60015	-0.865388	-0.429326	-0.611022	-0.0989056	1.50221	1.88146	-0.970461	-1.75864	0.85957	2.09801	1.48145	3.07167
9	86694751	86696550	-1.01264	-0.338266	4.74498	4.70956	5.08578	2.38127	2.51709	2.43837	-0.288283	0.960319	1.54115	-0.660605	-0.317539	1.92597	3.03461	2.46508	4.02116
9	86742901	86744400	-0.656499	-0.149233	1.94193	1.46134	1.71107	-1.00674	-0.227692	-1.84549	-1.14073	0.886319	1.63658	-1.39757	-1.57807	-0.728532	1.32019	0.568913	1.94672
9	86879101	86881350	-0.993534	-0.812198	4.40905	4.21643	4.59511	3.58322	3.6778	3.89373	-0.140726	1.52916	1.4107	0.339395	0.0657895	3.36207	4.10878	3.73527	5.47353
9	87015001	87016350	-0.597605	-0.544717	3.22564	2.42779	3.11039	3.43066	3.72718	3.89523	-0.40376	1.37536	1.39431	0.701965	0.274376	3.19606	3.79188	3.04284	5.04162
9	87021451	87023100	-0.472074	-0.834224	4.21082	3.9868	4.28748	-2.14425	-2.0814	-3.39803	-1.86319	0.893205	1.14544	-1.1725	-1.62811	-0.714032	1.20488	0.43141	1.72338
9	87144001	87145050	-0.441486	-0.423155	1.20193	0.959233	0.806695	3.22893	2.94323	2.97287	-0.626153	0.853404	1.15115	0.631575	0.362771	2.70358	3.565	3.38605	4.67398
9	87254251	87256200	-0.713082	-0.775672	4.0477	4.04503	4.16154	-2.80029	-2.12977	-3.224	-0.296845	0.719311	1.60076	-2.58344	-1.43302	-2.27697	1.01791	0.531438	0.938284
9	87729151	87731550	-0.47659	-0.753304	3.59213	3.1983	3.66034	3.88124	3.99694	4.31564	0.0556714	1.22711	1.0788	0.204465	-0.168676	3.13083	3.74723	3.26935	5.21019
9	87738751	87740850	-0.893998	-0.423155	1.50859	1.53297	1.83003	3.2727	3.5315	3.68031	-0.123652	1.13024	1.29056	0.769079	0.328824	2.73506	3.54805	3.18782	4.6661
9	88326751	88328550	-0.597605	-0.338266	2.34632	1.96481	2.37589	3.21806	3.41198	3.57798	0.403595	0.990067	0.804182	0.741493	0.328824	2.5934	3.24068	2.68439	4.37246
9	88437601	88440000	-0.42768	-0.320345	4.43378	4.5115	4.76909	-1.04096	-0.522435	-1.35363	0.181202	0.8183	1.67016	-1.29804	-1.04669	0.123911	2.13073	1.23188	2.80954
9	88479751	88483950	-0.932472	-0.838193	5.69294	5.798	5.93329	-2.49217	-1.77725	-2.74595	-0.687553	0.811176	1.3234	-1.883	-2.41964	-1.38388	0.867927	0.983951	2.08733
9	88520101	88524150	-0.697141	-0.660195	4.49297	4.62298	4.48217	-2.26978	-2.09675	-3.10852	-0.251757	0.664863	1.46579	-2.05292	-2.25614	-1.42453	0.72149	0.358346	1.49013
9	88547251	88549650	-0.579683	-0.6158	4.18342	4.1541	4.21719	-2.22538	-2.84436	-2.7162	-0.155833	0.937599	2.0788	-3.883	-2.00821	-1.1171	1.61388	0.507513	1.82733
9	88599001	88600200	-2.74961	-4.22724	0.568709	0.549777	1.11286	-2.68482	-1.2594	-4.52356	-1.8188	-3.03968	-0.506158	-4.035	-4.25614	-1.2546	0.438242	-1.01605	1.30465
9	88719301	88720500	-2.33457	-2.07523	0.385845	0.732641	0.790927	-4.83682	-4.42933	-4.52356	-3.55576	-1.45472	-0.902087	-3.883	-3.67118	-2.57653	-1.90968	-2.01605	-1.32153
9	88858351	88859550	-1.74961	-4.22724	0.730981	0.662252	0.973131	-4.83682	-2.42933	-2.9386	-0.818798	0.282247	0.207538	-1.883	-2.44878	-1.57653	0.245597	-0.208694	1.51246
9	89186851	89187600	-3.6565	-3.39716	0.854464	-0.281165	0.227991	-2.42178	-3.90326	-3.99749	-1.72569	0.0978228	-0.302018	-2.20493	-2.57807	-1.31349	0.438242	-0.753015	0.190531
9	89210251	89211900	-4.794	-4.68667	0.360816	0.273209	0.331496	-4.14425	-3.88876	-5.13499	-2.27823	-1.17718	-0.565052	-4.49443	-4.13061	-4.03596	-1.82854	-1.89052	-1.66067
9	89622151	89623800	-0.887112	-0.364739	1.73933	1.43548	1.87898	2.65665	2.29115	2.68234	-0.693267	1.14474	1.1048	0.301427	0.434177	2.15386	3.58508	3.12443	4.72131
9	89704051	89705850	-1.01264	-0.753304	3.20245	3.49683	3.58234	0.684418	0.916449	-0.154326	-0.988723	0.990067	1.13539	-0.660605	-0.796707	0.29794	1.80748	1.56891	2.221
9	89868001	89869050	-0.682494	-1.29762	0.690965	0.532969	0.709397	1.90015	2.31791	2.20824	-0.40376	0.0598549	0.502062	0.631575	0.608932	2.04238	2.37043	2.49852	3.08226
9	89879401	89880750	-1.33457	-1.92323	1.73439	1.10114	1.77854	3.54186	3.8312	4.20738	-2.57369	-0.122143	-0.6195	-0.46796	-1.03375	1.57547	2.06088	1.39899	3.44646
9	89908501	89911350	-0.775143	-0.738197	2.18113	2.10362	2.42752	3.96963	4.05067	4.36294	-0.25937	0.997794	0.741609	0.483785	-0.23728	3.11806	3.59119	2.96484	4.71996
9	90054151	90055350	-1.01264	0.172696	1.99657	1.51025	2.20943	1.85434	2.06253	1.66627	-0.0818321	1.13024	1.65734	0.204465	-0.256139	2.15139	3.14264	3.05004	4.17728
9	90111601	90115650	-0.960175	-0.923229	5.07748	5.21251	5.31252	-2.98027	-1.93629	-2.57801	-0.251757	0.790394	1.69501	-3.05292	-2.55159	-1.63098	0.876	0.655328	1.77723
9	90125251	90127650	-0.247108	-0.905307	0.805748	1.59771	1.77699	-1.59735	-1.62197	-1.52356	-2.8188	-0.454718	0.905268	-1.56107	-2.25614	-1.1171	0.138682	0.443382	0.458688
9	90162151	90164550	-0.579683	-0.320345	3.85411	3.86584	4.21332	2.17937	2.33886	2.60572	-0.40376	1.30017	1.63135	0.576434	0.136179	2.5934	3.62807	3.03923	4.8379
9	90269401	90271500	-0.819997	-0.712662	4.53143	4.47108	4.69464	0.507829	1.03011	1.00894	-0.40376	1.49281	1.65734	-0.60289	-0.539932	1.97367	2.91893	2.70016	4.08311
9	91355101	91356450	-0.256568	-0.544717	0.839357	1.12459	1.32995	2.74517	2.8186	2.83008	-0.114254	0.0383217	0.265023	0.901274	0.406826	1.71298	2.51624	2.17158	3.26111
9	91360951	91362750	-0.83207	-0.200763	1.03437	1.1304	1.38817	3.5504	3.59304	4.00261	-0.40376	0.545282	0.674414	0.339395	-0.0337462	2.52501	3.05155	2.46508	4.08269
9	91363951	91367250	-0.794002	-0.890807	1.61783	1.66879	2.06151	3.86278	3.89096	4.14242	-0.219336	0.710341	0.570463	0.117002	-0.393642	2.5565	3.01538	2.59061	4.17677
9	91377451	91379400	-0.642693	-0.605747	0.23084	0.0661486	0.296938	3.95013	4.28598	4.31128	-0.296845	0.719311	0.237009	0.460957	0.628384	2.81049	2.87296	2.53144	4.01097
9	91380901	91382550	-0.794002	-1.36474	2.86671	3.02044	3.34873	3.52109	3.73329	3.88429	-0.0558369	1.05548	0.945143	-0.172504	-0.160981	2.51863	2.81531	2.25244	3.86665
9	91383751	91384650	-0.334571	-1.66019	0.839357	-0.922711	0.412416	3.46493	3.45332	3.69238	-0.181368	0.0757964	0.724455	0.701965	0.246362	2.81579	3.14396	2.75654	4.35785
9	92249551	92251500	-0.787083	-1.07523	3.40964	3.46325	3.49334	-2.21533	-1.22288	-1.90207	-0.519237	0.429805	1.48046	-1.12401	-2.63465	-1.10704	1.22507	0.370974	1.27465
9	92452951	92453550	-2.33457	-3.22724	0.820248	-0.200245	-0.00262192	-1.36289	-3.58133	-1.9386	-1.40376	-1.45472	0.756876	-2.883	-2.67118	-0.576529	1.27474	0.983951	1.42169
9	92457301	92458500	-0.749608	-0.49027	1.60266	1.62573	1.97313	2.46493	2.03011	2.59538	-0.0818321	0.483881	1.11677	0.43893	-0.168676	2.15139	2.82564	2.3415	4.09596
9	92541301	92543700	-0.811009	-1.16834	4.38463	4.44099	4.61012	1.09654	0.679199	0.85148	-0.40376	0.960319	1.5847	-1.56107	-1.5557	0.377667	1.96628	1.1934	2.38132
9	93021001	93021600	-1.74961	-2.07523	0.346317	0.427786	0.482805	-1.09985	-0.429326	-0.0641278	-2.55576	-2.03968	-1.34266	-1.883	-4.25614	-0.991566	-0.0471845	-0.0160493	0.284191
9	93917701	93918300	-1.33457	-3.22724	-0.653683	0.510249	-0.209073	-0.225385	0.271114	0.17688	-2.40376	-2.03968	-1.34266	-2.883	-4.25614	0.423471	-1.36911	0.791306	-1.52316
9	94392901	94393200	-2.48657	-1.07523	0.49832	0.510249	0.260412	-0.362888	0.740599	-0.201631	-0.40376	-0.454718	0.0199105	-0.882998	-3.25614	-0.576529	0.630887	0.983951	2.1993
9	94535851	94539900	-0.804056	-0.660195	4.85039	4.87545	4.99738	0.00323981	-0.139819	0.489737	-0.76633	0.509212	1.16119	-1.55042	-2.01103	-0.161491	1.69937	1.45788	2.76087
9	95404801	95408400	-0.634131	-0.572732	3.8722	3.51691	3.98227	3.86977	4.07052	4.43161	-0.233835	1.10328	1.43495	0.798826	-0.0466852	3.8014	4.08827	3.84193	5.46571
9	95509951	95513700	-0.586109	-0.861107	5.11374	5.2501	5.23535	-3.00674	-2.26583	-3.84549	-0.00322228	1.59259	2.04848	-1.7195	-2.57807	-0.696823	1.29991	1.22274	2.1621
9	95558851	95561100	-0.656499	-0.338266	4.27933	3.61583	4.1836	4.30008	4.46791	4.76061	0.54733	1.09782	0.976518	1.06809	0.37613	3.18901	3.84423	3.13234	5.21164
9	95636851	95638950	-0.141926	-0.882587	4.16832	3.96551	4.30133	0.414719	1.12087	0.954488	-0.40376	1.38178	1.68649	-0.442425	-0.85404	1.23083	2.68462	2.30588	3.309
9	95749051	95750850	-0.83207	-0.200763	5.08828	5.10409	5.41692	2.22207	2.62957	2.65966	-0.0818321	1.10328	1.53181	0.0556017	0.0657895	2.3931	3.49094	2.90678	4.47684
9	95844451	95845950	-0.656499	-0.227235	3.44318	2.93726	3.19062	1.45269	2.24875	1.9094	0.0816666	0.767674	0.903097	-0.397571	0.254823	1.00843	2.60817	2.38994	3.28419
9	95856901	95859000	-0.972001	-0.634659	5.32251	5.40795	5.53165	-2.03274	-2.23668	-3.33091	-0.510675	1.45675	2.18218	-2.10539	-1.74157	0.00843354	1.73642	1.462	2.53738
9	95953351	95956200	-0.538104	-1.2357	4.49832	4.68205	4.75993	-2.93274	-4.09229	-2.18652	-0.744797	1.01617	1.50895	-1.43049	-2.69671	-0.239494	1.34874	0.436463	1.83179
9	96118051	96120600	-0.667146	-0.577732	4.20267	4.21286	4.35065	-0.964924	-0.562593	-1.08746	-0.40376	0.960319	1.97684	-1.06357	-1.53625	0.336008	2.0709	1.65138	2.60272
9	96139051	96140250	-1.33457	-0.374792	0.49832	0.98418	0.412416	-1.51489	-2.84436	-2.9386	0.296679	1.0896	1.98954	-1.883	-2.08621	-1.99157	0.561625	0.443382	0.769617
9	96195451	96198600	-0.0264483	-0.76711	4.54729	4.49875	4.62891	-2.90721	-3.01429	-4.91588	-0.54815	1.29592	1.95352	-2.10539	-1.89357	-0.798921	1.373	1.14622	2.10021
9	96258751	96260400	-0.794002	-1.21274	0.945779	1.37275	1.3315	-3.14425	-2.56683	-3.39803	-1.05584	-0.499112	0.600007	-3.34243	-3.71557	-1.71403	-0.828544	-0.890518	-0.878259
9	96362101	96365250	-1.33457	-0.943987	4.61855	4.78327	4.80669	-2.17024	-2.23668	-2.45645	-1.09564	0.907852	1.26502	-2.27532	-2.25614	-0.32499	1.16338	1.1152	2.05261
9	96398101	96398850	-1.33457	-0.812198	0.712445	0.541957	0.62654	-1.42178	-0.429326	-1.52356	0.0816666	1.39328	1.93745	-0.0350009	-0.770712	-0.576529	0.863548	0.662023	1.67847
9	96437401	96438600	0.124861	-0.168341	1.00928	0.925286	0.734344	1.17316	1.09424	1.43064	0.59624	1.41975	1.4499	0.640564	0.170126	1.33036	2.9301	2.59866	4.22234
9	96476101	96480000	-1.03501	-0.775672	4.11981	4.19447	4.27879	-2.29779	-1.80784	-2.90207	-1.1042	0.844842	1.5674	-1.49597	-2.20169	-1.10704	0.980296	0.641063	1.52861
9	96536551	96538200	-0.334571	-0.075232	2.74487	2.4808	2.3453	-2.14425	-1.0814	-1.66106	-0.278229	1.1156	1.40178	-1.75747	-1.62811	-1.71403	1.46608	1.04808	1.8654
9	96630001	96632250	0.00646631	-0.660195	5.55201	5.53278	5.90213	1.43066	1.32199	1.07734	-0.0627233	0.725854	1.23772	-0.882998	-0.736764	1.18901	2.1916	2.0078	3.35785
9	96718651	96720750	-0.0975314	-0.127699	4.36056	4.34675	4.49502	-2.32225	-1.32979	-2.33091	-0.510675	0.707553	1.58953	-2.69035	-1.53993	-1.06196	0.742396	0.498524	2.11242
9	96751801	96753150	-0.112178	-1.07523	-0.349677	1.00329	0.242491	-0.767278	-0.075689	-0.693484	-0.114254	0.999848	0.538041	-1.24557	-0.782207	-0.746454	0.438242	-0.601012	1.04026
9	96759001	96760050	-0.441486	-1.56066	1.09696	1.51025	1.80669	-2.90721	-2.65172	-3.33091	-1.21112	0.0598549	1.15115	-1.10539	-3.47853	-3.38388	0.523972	-2.8234	0.576371
9	96795151	96796050	-0.0126425	-0.49027	0.398784	0.510249	0.412416	-3.26978	-1.42933	-3.10852	-1.40376	0.375357	1.17191	-2.46796	-2.8411	-1.16149	0.47219	-2.60101	0.270385
9	96800551	96801900	-0.256568	-0.785725	0.839357	0.755361	0.621002	-3.85474	-3.01429	-2.10852	-0.573685	-0.122143	0.106325	-1.24557	-1.3386	-3.74645	-0.539038	-1.60101	-0.6227
9	96888301	96890400	0.106002	-0.560659	4.27743	4.28451	4.64178	1.47361	1.8926	1.77761	0.373847	1.88088	2.03698	0.216538	-0.18085	2.35758	3.42158	2.58599	4.3796
9	97016851	97019700	-0.334571	-0.863728	3.43428	3.34978	3.79676	3.28158	3.32556	3.57724	0.348312	1.60721	1.79681	0.596995	0.237401	2.81217	3.8259	3.43646	4.98212
9	97108501	97114650	-0.834142	-0.940931	3.71669	3.85468	3.98027	-4.45741	-2.69941	-2.71119	-0.807116	0.533505	1.4408	-2.07062	-2.96983	-1.41052	0.44326	0.0526634	1.41941
9	98031751	98034150	-1.08664	-0.987769	4.15939	3.74759	3.98227	3.32361	3.60134	3.83179	-0.818798	1.31787	1.41984	0.898362	0.170126	3.22437	4.054	3.55381	5.35151
9	98296201	98297550	-0.504496	-0.660195	2.83302	2.82861	3.26041	-0.154301	0.686151	0.554443	-0.573685	0.648375	1.15579	-0.593491	-1.17814	0.341009	1.84467	1.33759	2.45259
9	98424001	98425800	-0.334571	-0.572732	1.84882	1.82145	2.23345	1.28481	0.843693	1.54969	-0.181368	0.86721	0.740756	0.117002	-0.168676	1.29794	2.65326	1.98395	3.57135
9	98562601	98564850	-0.334571	-0.89466	5.07524	5.00139	5.17086	-2.13228	-2.16629	-2.84549	-0.310651	1.05343	2.01456	-0.882998	-1.9931	0.470777	1.88387	1.39899	2.4003
9	98600401	98602350	-1.03501	-1.60575	4.73452	4.68017	4.68811	-3.80029	-1.67033	-2.90207	-0.40376	1.23716	1.84303	-1.99848	-2.78665	0.0449594	1.78843	0.927367	2.25537
9	98842051	98843250	-1.33457	-1.26788	2.63582	1.83218	2.53343	1.17316	1.29859	1.74323	0.0556714	1.24572	0.631345	0.50932	-0.671176	1.46787	2.72892	2.68439	4.23839
9	98856151	98857200	-2.14193	-0.712662	1.25168	0.340324	1.01105	0.900146	0.892602	0.623282	-0.626153	0.737927	0.74307	0.216538	-0.419637	1.52301	2.36269	1.93148	3.7007
9	98864101	98866200	-0.682494	-1.18215	2.87286	2.58282	2.56853	0.0313909	0.463759	0.128517	-0.510675	0.79682	1.46048	-1.23092	-0.976031	0.00843354	2.01829	1.34652	2.63527
9	98952001	98952900	-0.460101	-0.85284	0.678892	0.147678	0.205965	4.18965	4.54413	4.71485	0.0112773	1.28225	0.724455	1.28693	1.04154	3.04796	3.2891	2.89084	4.21019
9	98954401	98957700	-0.239413	-1.07523	3.31873	3.08791	3.44804	4.37145	4.47866	4.86485	-0.219336	0.927152	1.12526	0.212159	-0.0151305	3.54147	3.95282	3.24562	5.20797
9	98972701	98973900	-2.33457	-1.26788	1.7763	1.49007	1.87185	3.24592	3.37157	3.48767	-0.596405	0.960319	0.89438	0.924357	0.444301	2.57322	3.35881	3.05004	4.41935
9	98979451	98980500	-0.235035	-0.423155	0.923626	1.14768	1.34922	-1.03274	-2.23668	-2.33091	-0.40376	0.0598549	0.715056	-1.10539	-0.815566	-0.0619558	1.26648	1.26406	1.30175
9	98985451	98987550	-0.556963	-0.634659	4.7932	4.63626	4.89231	-1.49217	-0.592825	-1.08299	-1.40376	1.24043	1.98514	-0.989913	-1.1566	0.570312	2.33529	1.63603	2.7095
9	99138151	99141300	-0.772692	-1.00812	5.01709	5.01746	5.31012	0.189653	0.778269	0.459163	0.0112773	0.815929	1.38841	-0.690353	-1.06349	0.98535	2.07462	1.78146	3.01289
9	99242551	99244800	-0.38348	-1.17477	4.05903	4.15965	4.38081	-1.68482	-0.69236	-1.52356	0.389789	1.41098	2.21456	-1.61996	-1.8411	-0.395957	1.87374	1.12145	2.16986
9	99357151	99359100	0.250392	-0.688209	3.94966	3.6143	4.13488	2.8095	2.93093	3.02393	-0.197309	1.4497	1.52459	0.117002	0.151946	2.95185	3.55067	3.37097	4.90928
9	99417901	99421350	-0.431868	-0.898354	1.52319	0.966509	0.461743	-1.88645	-0.823605	-1.72519	-0.40376	0.502846	0.315108	-1.3191	-1.45777	-1.01263	-0.234463	-1.21768	0.17824
9	99435601	99437550	-0.227655	-0.688209	3.98176	3.81231	4.02667	2.47893	3.16025	3.27186	-0.934275	1.04124	1.43495	0.545846	0.172705	2.42347	3.34196	2.80707	4.39845
9	99567301	99569850	-0.614679	-1.07523	5.17108	5.29657	5.41348	-1.60235	-1.34686	-1.52356	-0.584332	0.960319	1.84467	-0.882998	-1.09567	0.290205	2.18005	1.5112	2.86186
9	99574651	99577800	-1.02645	-1.29762	4.55143	4.52355	4.67974	-2.49217	-2.36221	-3.10852	-1.21112	0.777455	1.84137	-2.46796	-2.0046	-1.06196	1.21585	0.498524	1.55701
9	99628951	99631050	-0.387038	-0.975696	3.30273	3.75456	4.00594	0.793231	0.972772	0.646366	-0.40376	1.10716	1.67199	-0.230921	-0.604062	0.973668	2.57842	2.00949	3.37131
9	99868501	99870750	-1.07154	-0.174768	0.793063	0.790985	1.11433	4.2616	4.284	4.66627	-0.610211	1.14089	0.837913	0.53204	0.229288	3.07882	3.36243	3.22681	4.52995
9	99871051	99872700	-1.09356	-1.72731	0.389385	0.166294	0.331496	4.15496	4.21453	4.56197	0.224271	0.455084	0.96041	-0.342429	0.142411	2.85886	3.40747	3.16838	4.62843
9	99874801	99877200	-0.527216	-0.49027	1.50731	1.49007	1.5417	4.2474	4.2832	4.62999	0.181202	1.06884	1.03981	0.87189	0.601842	3.30611	3.67937	3.61331	5.03564
9	100322851	100323600	-1.07154	-1.07523	0.313895	-1.65968	0.292121	-0.199389	0.248746	-1.03813	-0.140726	-1.03968	0.737511	-0.0350009	-0.490604	-0.576529	1.16694	0.662023	0.787176
9	100445851	100446900	-0.0544627	-0.712662	2.57849	2.92529	3.01784	0.151685	-0.651718	-0.871483	-1.21112	0.79682	1.38248	-0.690353	-0.671176	0.0755477	2.21585	0.176596	2.2302
9	100544551	100547250	-0.804056	-0.200763	5.06378	4.99774	5.26375	-0.684816	-0.844363	-0.993045	0.23367	1.14795	1.73534	-1.14603	-1.42606	0.679811	2.27474	1.72092	2.79234
9	100569751	100571700	-0.865085	-0.605747	3.10166	2.87829	3.40964	2.55726	2.88704	3.1203	-0.197309	1.40963	1.42567	0.460957	0.252875	2.7454	3.71672	3.52192	5.01909
9	100641601	100645500	-0.177029	-0.566218	5	5.01492	5.30369	-1.86169	-1.6062	-2.05407	-0.40376	0.859792	1.69258	-1.19112	-1.78665	-0.817537	1.16885	0.412794	1.8032
9	100968901	100969800	-1.11218	-0.49027	1.01769	1.00329	0.714978	-2.26978	-4.01429	-3.10852	-0.40376	-1.62464	0.352486	-1.883	-3.25614	-1.57653	-0.430513	-0.279084	-0.26013
9	101033851	101035650	-0.749608	-0.85284	3.53101	3.25122	3.61405	-1.56934	-3.01429	-1.78659	-1.18137	0.86721	1.43495	-1.00853	-1.75364	-2.57653	0.689781	-0.0160493	0.817873
9	101072701	101077950	-0.909265	-0.712662	5.18826	5.30281	5.43313	-2.05921	-1.42933	-1.84549	-0.106778	1.18859	1.59107	-1.92482	-2.25614	-0.151223	1.27309	1.46938	2.2688
9	101250301	101252400	-0.618364	-0.795124	4.72769	4.62043	4.80473	0.315184	0.850782	0.646366	-0.626153	0.880885	1.45202	-0.520428	-0.741565	1.20108	2.25816	2.03458	3.35738
9	102267151	102268200	-0.141926	-0.712662	0.616964	0.620431	0.983572	1.61635	1.31791	1.25405	-0.889187	0.240427	0.502062	0.769079	-0.0190994	1.52301	1.93206	1.56891	2.64676
9	102352801	102355050	-0.919533	-0.89466	3.26668	2.87222	3.31802	3.72571	3.83621	4.15451	-0.503296	0.834788	1.04113	0.495514	0.158899	3.34947	3.79546	3.41691	5.30567
9	102505501	102506850	-0.504496	-0.923229	2.76135	2.22568	2.60004	2.75259	3.08023	3.23725	0.23367	0.545282	1.0551	-0.46796	0.355296	2.7454	3.53778	2.76822	4.64854
9	102544651	102545550	0.472784	-0.200763	0.398784	0.964814	0.997378	0.0521494	-0.313849	0.139406	0.0112773	0.960319	0.756876	-0.46796	-0.381669	0.745399	1.25538	0.983951	1.54723
9	102624901	102627750	-0.373045	-0.568272	4.85402	5.06824	5.07438	-2.47331	-3.35533	-2.18652	-0.0667252	1.50681	2.17949	-1.43049	-2.33414	-0.502528	1.72726	0.736023	1.84949
9	102688951	102691500	-0.0644814	-0.407807	2.64735	2.75669	2.62873	-1.52435	-2.34686	-1.28909	0.462973	0.545282	1.2939	-1.97046	-1.88417	-0.494067	0.838045	0.218416	1.37578
9	102714151	102715050	-0.334571	0.0402452	0.291869	0.455801	0.827453	-1.94785	-2.01429	-3.10852	0.181202	-0.0396808	0.171914	-0.882998	-1.14066	-0.576529	-0.430513	-0.601012	0.093507
9	102716101	102723000	-0.518283	-0.791439	4.38965	4.57665	4.71063	-2.12092	-0.823605	-1.3747	-0.254897	1.04409	1.19987	-0.821597	-0.897057	0.745399	1.93546	1.6403	2.94819
9	102834151	102836550	-0.47659	-0.55167	5.19737	4.97513	5.27536	-0.327264	-0.00306121	-0.131242	-1.23384	0.632745	1.3338	-0.423566	-1.08621	0.97806	2.26751	2.05004	3.18005
9	103007551	103009200	0.0639788	-0.286736	2.31687	2.03064	2.24577	2.68864	2.76945	3.10447	-0.693267	1.52326	1.24853	0.35801	0.413713	2.42347	3.63702	3.10948	4.83119
9	103092001	103092900	-0.919533	-0.200763	0.678892	0.455801	0.592988	0.122539	0.155637	0.0614031	-0.40376	0.182712	1.21922	0.117002	-0.753638	0.00843354	1.38577	-0.0160493	2.24943
9	103111051	103113450	-0.527216	-0.320345	4.57514	4.65434	4.96854	3.15753	3.34875	3.48207	0.403595	1.54528	1.41984	0.608855	0.498749	3.30611	3.96628	3.39334	5.19896
9	103180651	103181400	0.150856	-0.589805	0.439426	0.773283	0.67545	0.0807186	-0.943899	-0.260525	-0.725688	1.09782	1.61552	-0.397571	-1.9931	-1.89846	1.2397	0.246985	1.11838
9	103200901	103202700	-0.597605	-0.412267	4.52364	4.71536	4.76762	-2.94785	-1.84436	-2.10852	-0.288283	0.990067	1.87973	-1.14603	-2.51917	-0.576529	1.52974	1.04284	2.05376
9	103303951	103306950	-0.371096	-0.539179	4.80064	4.99854	5.03417	-3.00674	-1.9439	-4.26052	-1.14073	0.847844	1.75688	-2.883	-2.40814	-1.0911	0.832521	0.185585	1.75779
9	103362301	103366950	-0.588327	-0.781501	5.28727	5.33923	5.45059	-2.83166	-2.06159	-3.01832	-0.550602	0.851613	1.61003	-1.08231	-1.96241	-0.830286	0.881262	0.912397	2.25599
9	103426351	103427550	-0.0866431	0.0122308	1.05903	0.510249	0.219771	0.222074	0.155637	0.120297	-0.40376	0.914515	0.577906	-0.298035	-0.671176	0.593396	1.5734	0.890841	2.22637
9	103535551	103537200	-0.334571	-1.9497	0.109278	1.70107	0.358976	-1.55929	-1.88876	-1.98299	-0.278229	0.358869	1.06298	-0.757467	-1.13061	-2.03596	0.710615	-0.153553	0.66126
9	103760701	103762500	0.0346632	0.14716	3.51029	3.55626	3.70028	2.96384	2.8926	2.97363	0.0987401	1.15672	1.38396	0.486236	0.425685	2.78102	3.52368	3.04284	4.77084
9	104001451	104003700	-0.434106	-0.89466	4.51029	4.36565	4.73723	-0.0998537	0.218372	-0.386056	-0.725688	1.44575	1.59415	-0.702426	-1.20883	-0.235492	2.04141	1.36246	2.75383
9	104061751	104064750	-0.849144	-0.753304	5.15482	5.06892	5.27487	-2.83682	-2.05081	-2.67556	-0.725688	1.28225	1.92037	-2.39757	-2.25614	-0.374895	1.8286	1.05434	2.59951
9	104261401	104263950	-0.614679	-0.518839	5.32494	5.30679	5.48432	-2.60235	-2.93183	-2.61102	-0.169295	1.12078	1.64517	-1.64853	-2.02167	-0.663992	1.51497	1.10594	2.24237
9	104407651	104410800	-0.819997	-0.423155	1.16778	1.66911	2.26803	-0.492171	-0.651718	-0.160989	-0.272516	-0.146596	0.239028	-0.46796	-1.1566	-0.161491	1.09032	1.08349	1.33624
9	104569351	104570400	-3.14193	-0.182147	0.892599	0.9924	1.85299	0.967261	1.46376	1.22367	-1.21112	-0.262073	0.400183	0.010087	-0.109297	1.42347	1.29927	2.03458	2.94747
9	105052801	105054450	-1.62408	-0.727309	4.5227	4.45454	4.6809	-4.14425	-1.88876	-2.98299	-1.54126	0.358869	1.30942	-2.34243	-2.39364	-0.576529	1.01695	0.224959	1.76157
9	105130801	105132450	-1.794	-1.9497	3.17229	2.98942	3.52587	1.94322	1.98161	1.8625	-2.27823	0.710341	1.28537	-0.172504	-0.289305	1.94132	2.85796	2.54689	4.16206
9	105394651	105396600	-1.03501	-0.383354	3.8938	3.89727	3.80156	-1.68482	-0.807838	-1.52356	-0.782272	0.652197	1.57581	-0.583437	-1.63465	-0.370078	1.16885	0.531438	1.57859
9	105493651	105496200	-0.614679	-0.840767	5.33567	5.33301	5.57525	-2.60235	-1.81635	-2.61102	-0.790783	1.23041	1.66941	-1.3855	-1.95128	-0.0201356	1.43217	0.983951	2.42719
9	105642451	105644400	-0.713082	-0.968317	4.18848	4.2398	4.15658	-1.92582	-1.95984	-4.224	-0.519237	1.19062	1.82197	-2.58344	-2.04969	-0.817537	1.19723	1.37097	1.86386
9	105827851	105828450	-3.33457	-0.075232	0.820248	0.147678	-0.209073	2.44447	2.50141	2.33442	0.181202	0.545282	0.979269	1.117	0.601842	2.51093	2.95282	2.84193	4.44493
9	106115851	106116600	-1.6565	-3.39716	-0.686105	0.603358	0.67545	0.315184	-0.581329	0.154513	-1.14073	0.223354	-1.47194	0.254506	-0.185749	0.560975	1.11631	-0.337977	2.04243
9	106147801	106149750	-0.12812	-0.075232	1.17639	0.997436	1.34424	2.87684	2.97352	3.01918	-0.0167371	1.38916	1.11533	0.80888	0.743861	2.95185	3.65837	3.29474	4.93374
9	106159201	106161000	-0.671606	-0.85284	2.37933	3.20657	3.29994	-1.26978	-1.42933	-1.78659	0.0112773	0.58481	1.48419	-2.883	-2.03375	-1.57653	1.22583	0.85842	0.864566
9	106170001	106173900	-0.20212	-1.07523	4.77916	4.78518	4.8673	-2.06333	-2.0423	-2.41664	-0.460344	1.32597	1.80418	-1.19112	-2.95658	-1.02904	0.837338	1.01143	1.99363
9	106198201	106200000	-0.0615521	-0.753304	4.18389	4.28869	4.60356	0.537576	0.509273	0.213406	0.0987401	1.78475	1.74076	-0.380497	-0.711818	0.086436	2.06829	1.82525	2.84839
9	106201951	106204500	-0.21258	-0.703263	3.58278	3.60821	3.56908	-1.12842	-0.931826	-1.2187	0.0323389	1.45782	1.99134	-1.51103	-2.3436	-0.757101	1.35721	0.940882	2.32719
9	106211251	106213050	-0.219093	-0.412267	2.14602	1.62573	1.3257	-2.26978	-1.69236	-2.78659	0.0112773	1.04778	1.41477	-1.29804	-1.67118	-1.35414	0.505356	0.486451	1.54149
9	106225651	106226850	-1.16465	-0.753304	1.73098	0.925286	1.26041	2.56311	2.33886	2.68589	0.683703	1.60418	1.57791	0.760858	0.387718	2.51093	3.65326	3.07141	4.86829
9	106246801	106248750	-0.080814	-0.0207842	3.93333	3.95956	4.08353	-0.478365	-0.129766	-0.764568	0.849996	1.59973	2.02606	-0.882998	-1.31272	0.810494	2.22507	1.53144	3.13042
9	106280101	106282500	-0.690714	-0.682915	4.01086	4.05457	4.09611	-2.09985	-2.2594	-2.06413	-0.233835	1.15014	1.90527	-1.42357	-2.08621	-0.328601	1.44467	-0.208694	1.54292
9	106366951	106370550	-0.42768	-1.07523	4.5536	4.58588	4.90213	1.80168	1.8926	1.70526	-0.181368	1.29422	1.56423	-0.110408	-0.414836	1.69649	3.0189	2.52827	4.23306
9	106417801	106418850	-0.682494	-0.712662	0.323233	0.662252	0.709397	1.48511	1.28688	1.25405	0.248316	1.40089	0.949521	-0.882998	-0.308606	1.31656	2.09032	1.76156	3.26343
9	106428601	106431300	-0.804056	-1.07523	5.00998	5.15339	5.20249	-3.26978	-3.59925	-2.37156	-0.114254	1.54528	1.73534	-2.05292	-2.8411	-0.658991	1.03839	0.457882	2.14737
9	106437151	106439100	-0.12812	-0.527744	2.27685	2.21731	2.41795	-0.215331	-0.129766	0.097929	-0.0167371	1.11786	1.57581	-0.676547	-0.747125	0.115349	1.86709	1.37097	2.74449
9	106446601	106448250	-0.27044	-1.21274	3.3716	3.47335	3.52587	-0.620686	-0.244901	-0.813066	-1.27823	1.54528	1.97552	-0.882998	-1.13061	-0.12907	2.04797	0.983951	2.23075
9	106448401	106449450	0.180003	-0.560659	1.34632	1.62043	1.88305	0.414719	0.407175	-0.0829868	-0.626153	0.79682	1.61249	-0.882998	-1.36305	0.864044	1.93206	1.08349	2.61902
9	106452301	106456500	-0.387038	-0.560659	4.04058	4.25578	4.42843	-1.84831	-1.48179	-1.04551	0.403595	1.44758	1.79752	-1.44243	-2.06349	-0.576529	1.20724	1.22099	2.01998
9	106464301	106466250	-0.511448	-0.453744	3.47313	3.3644	3.62367	2.7075	2.72198	2.46949	-0.0167371	1.52667	1.94396	0.0604187	0.0434217	2.58101	3.53963	3.0517	4.91595
9	106474501	106478850	-0.637963	-0.409651	3.90055	3.80089	3.84722	-1.37287	-1.33311	-2.57419	-0.354851	0.788839	1.23993	-1.34866	-2.06973	-0.679622	0.897028	0.411372	1.88751
9	106647001	106648200	-0.42768	-1.07523	0.820248	-0.489751	0.17795	3.0431	2.87445	2.91107	-0.40376	1.0896	0.707967	1.32646	1.08371	3.10997	3.57633	3.30588	4.97029
9	106655251	106656600	0.449701	0.0027705	1.96066	1.70956	1.75345	3.49399	3.64392	3.65966	0.885746	0.490834	0.829808	1.07636	1.01688	3.31964	3.14746	3.28976	4.75565
9	106684351	106686750	-0.164646	-0.121036	4.13494	4.28869	4.37126	-0.555533	-0.384932	-0.314106	0.181202	1.48388	1.80418	-1.56107	-1.73258	0.0673272	1.93467	2.02834	3.09889
9	106787701	106789950	-0.849144	-0.39716	4.87683	4.98129	5.13342	-0.733726	-1.52886	-2.43045	0.0816666	1.35721	1.84999	-1.33046	-1.20883	1.00843	2.31271	1.7775	3.18318
9	106820851	106823550	-0.697141	-0.49027	5.28898	5.31888	5.54307	-4.85474	-1.69236	-4.10852	-0.325758	0.697285	1.73534	-1.59349	-2.25614	-0.161491	1.26186	0.398988	1.5737
9	106842301	106843200	-0.112178	-0.075232	1.05086	1.07729	1.02909	-1.46242	-3.01429	-3.10852	-0.181368	0.282247	1.77282	-3.46796	-1.67118	-3.16149	0.367853	-0.279084	-0.182127
9	106884151	106888050	-1.17703	-0.821475	4.93794	4.98362	5.20423	0.122539	0.528446	0.0239284	-0.519237	1.23716	1.31445	-0.725456	-1.43302	1.49122	2.09284	2.129	3.8844
9	106890451	106893450	0.0159266	-0.539179	4.91448	4.99066	5.13215	-2.54731	-2.75125	-3.52356	-0.818798	1.37986	1.92466	-3.20493	-2.33014	-0.810994	1.38577	0.791306	2.03755
9	107192851	107194050	-0.749608	-1.07523	0.957751	0.549777	0.219771	1.40265	0.928226	1.35908	0.59624	1.0896	1.38914	0.43893	0.235715	1.55275	2.95732	2.44338	4.12213
9	107230651	107232750	-1.14193	-0.359025	4.97174	4.89382	5.33298	3.47361	3.6213	3.63775	-0.211115	0.82539	0.770551	-0.0464965	0.328824	2.93804	3.56837	3.02209	4.6835
9	107287951	107290350	-0.749608	-0.6158	3.87162	4.07842	4.24277	-0.929929	-0.78547	-1.82312	-0.49687	1.38658	1.59818	-1.56107	-1.93421	-1.2546	1.27474	0.983951	1.84141
9	107295901	107297850	-0.227655	-0.868781	2.77057	2.70597	3.05183	0.0741757	0.118162	-0.0145457	0.0657251	1.16677	1.71179	0.00152502	-1.25614	0.530386	2.08019	1.70978	2.80098
9	107337301	107339250	-0.511448	-0.25211	3.82247	3.8735	3.85969	-1.80029	-1.67033	-2.90207	-0.519237	1.40963	2.05041	-1.41351	-1.95658	-1.27697	1.757	0.531438	2.06918
9	107339851	107341500	-0.472074	-0.949701	1.79378	1.52475	1.93484	0.410341	0.281167	0.631719	-0.0558369	0.960319	1.43495	-0.172504	-0.761374	0.964039	2.37113	1.22496	2.98319
9	107374651	107375850	0.0577468	-1.07523	0.424319	0.29452	0.705197	-1.36289	-1.62197	-2.9386	-0.818798	0.914515	1.72035	-1.07564	-1.16868	-1.2546	1.13868	0.305879	1.5643
9	107377651	107378700	0.180003	-1.88259	1.27593	0.959233	1.16578	3.02353	3.17271	3.05279	0.788885	1.47489	1.32803	0.953504	0.460068	2.44901	3.31539	2.79131	4.23172
9	107399101	107401050	-0.12812	-0.075232	4.71555	4.62999	5.05272	3.64265	3.78611	3.88974	0.288117	1.54528	1.52459	0.323453	0.551216	3.20685	3.83583	3.26079	5.092
9	107521651	107522700	-0.334571	-1.29762	0.828468	0.233408	0.283133	0.552223	-0.0667559	-0.00898622	-0.0411901	1.28225	1.82399	-2.10539	-1.47853	-0.576529	1.2498	1.08349	2.0618
9	107526001	107527950	-0.280123	-0.775672	2.69512	2.49786	2.94847	2.42853	2.37803	2.36846	0.0657251	1.40963	1.52459	0.370759	-0.201691	1.65377	2.86118	2.39204	4.00521
9	107533201	107536500	-0.334571	-0.405381	4.31594	4.42296	4.59323	-1.89632	-1.3652	-2.28255	-0.470874	1.5777	1.82518	-1.0205	-1.19201	0.455893	1.71835	1.13923	2.9434
9	107541001	107543250	-0.38348	-0.812198	3.6138	3.46961	3.61823	-1.34378	-1.87678	-1.10852	-0.140726	1.62328	1.90888	-1.33046	-2.07557	-0.0239879	2.13339	1.20634	2.58341
9	107550601	107552400	-0.395971	-0.959755	1.97513	2.25521	2.61405	2.91013	2.91645	2.75566	0.59624	1.23334	1.54115	0.117002	0.224988	2.31424	2.93771	2.92255	4.39252
9	107553301	107556600	-0.334571	-0.580467	4.53314	4.52835	4.79973	0.159533	0.415023	0.302411	-0.40376	1.51211	1.78287	-0.435539	-0.908215	0.82202	2.04182	1.8283	2.90249
9	107562451	107564400	-0.334571	-0.968317	4.45609	4.29273	4.57987	-0.861694	-0.959841	-0.831682	-0.934275	1.28225	1.68093	-1.58344	-1.31272	0.530386	1.9803	1.56891	2.97803
9	107567401	107571150	-0.849144	-0.361536	3.96925	4.02514	4.22553	-0.80511	-0.943899	-0.466976	-0.140726	1.49637	1.96102	-1.00329	-0.969257	0.733811	2.4133	1.94001	3.39903
9	107576401	107578350	-0.280123	-0.868781	1.95977	2.13973	1.92921	-1.5779	-1.42933	-0.976072	-0.197309	1.4497	1.5071	-1.77608	-1.20169	-0.370078	1.23423	0.927367	2.14795
9	107580001	107581950	-0.787083	-1.07523	2.88109	3.21731	3.14827	-2.06333	-1.32241	-3.224	-0.0167371	1.19062	1.58417	-1.99848	-2.25614	-1.10704	0.849311	0.0908659	1.49339
9	107586451	107589300	-0.724517	-0.465179	4.52931	4.44002	4.51852	-2.02585	-2.21782	-1.52356	-0.844333	1.28225	1.63548	-2.32357	-2.50407	-0.300895	1.3137	0.780417	2.21986
9	107598451	107599500	-0.682494	0.204876	1.32323	0.340324	0.955558	2.94246	2.64596	2.92647	0.248316	1.64482	1.48557	0.953504	1.14596	3.07555	3.33133	3.36642	4.68852
9	107604451	107605650	-0.0866431	0.094693	0.957751	0.198305	0.219771	0.563111	0.780127	1.0614	0.296679	1.38658	0.916075	-0.182558	-0.448784	1.81579	2.41879	2.3415	3.82024
9	107612101	107613300	0.250392	-0.49027	1.90431	1.60711	1.80473	-2.09985	0.21453	-0.436097	0.296679	0.767674	1.47934	-0.713073	-2.67118	-0.254601	1.61957	0.983951	2.04365
9	107632351	107636100	-0.620875	-0.361536	3.94828	4.20921	4.22471	0.993256	0.784799	1.36397	0.378648	1.70878	2.12797	-0.397571	-0.652067	1.50754	2.66651	2.22274	4.0089
9	107643751	107644950	0.188991	-0.168341	1.46179	1.60711	1.17795	-1.36289	-0.728886	-0.275632	-0.40376	0.483881	1.09791	-0.56107	-0.301942	-0.406604	1.2456	0.68439	1.76962
9	107666251	107668050	-1.01264	-0.572732	1.97513	2.07729	2.37589	3.39911	3.29859	3.53172	0.766165	1.50464	1.67441	0.817442	0.601842	3.25636	3.84034	3.45427	5.14265
9	107675401	107678250	-0.628302	-0.738197	1.26831	1.70711	1.79093	2.49352	2.54675	2.85787	0.048752	0.778481	0.941908	-0.0865312	0.0958467	2.05819	3.12611	2.88577	4.32378
9	107706601	107710950	-0.00272704	-0.318503	3.69236	3.61548	3.91111	3.40265	3.37269	3.50872	0.261821	1.46866	1.70625	0.388304	0.114699	2.97912	3.59627	3.38336	4.94146
9	107769301	107771700	-0.205288	-0.827304	5.16366	5.31545	5.43145	-2.36289	-3.1074	-1.9386	-0.596405	1.13024	2.08361	-2.07564	-1.93421	-0.876089	1.61388	1.26935	1.95904
9	107871301	107874000	-0.375213	-1.78573	5.19691	5.24387	5.3846	-1.85474	-1.69236	-1.44556	-0.76633	0.940141	1.59295	-1.73099	-2.03375	-0.576529	1.34361	1.13595	2.02664
9	107887351	107889150	0.28992	-0.338266	3.52807	3.55949	3.73434	-0.269779	-0.490727	-0.860594	-0.0818321	1.01921	1.39431	-1.883	-1.03375	0.69649	2.16487	0.85842	2.34143
9	107900701	107902200	-0.264181	-0.49027	2.16735	1.93726	2.4828	1.40265	1.51553	1.64637	-0.40376	1.80832	1.56148	-0.204926	0.0943587	1.18901	2.80081	2.12145	3.79876
9	107906551	107907600	-0.334571	-0.297624	1.41343	0.340324	0.955558	1.15169	0.763319	1.47644	-0.211115	1.79682	1.58179	-0.230921	-0.205513	2.20108	3.22867	2.90452	4.60847
9	107935351	107937300	-0.334571	-0.453744	3.52852	3.63424	3.88989	1.04101	0.777125	1.07978	-0.1042	1.56366	1.60898	0.117002	-0.341868	1.45095	2.5003	1.74294	3.73059
9	107950201	107952300	-0.441486	-1.07523	4.13225	4.32413	4.34248	-2.17024	-2.06676	-2.52356	0.0368124	1.38178	1.62006	-1.52043	-1.89357	-1.21396	1.14546	0.264059	1.66497
9	107984851	107986800	0.0524525	-0.605747	3.28008	3.16345	3.41519	1.62597	1.94705	1.776	0.355232	1.25988	1.95045	-0.413512	-0.284153	2.09807	3.23194	2.30588	4.307
9	108001351	108004200	-0.26057	-1.15323	5.19408	5.29207	5.41431	-1.68482	-1.35533	-1.8646	-0.32976	1.59503	2.09391	-0.738608	-1.86021	0.567861	2.18386	1.35073	2.83624
9	108048001	108050550	-0.564052	-0.577732	4.16039	4.15825	4.33394	-1.86539	-2.93183	-2.28909	0.0937395	1.28225	1.72831	-1.64853	-2.53625	-0.856637	0.986368	0.596928	1.85208
9	108078301	108079950	-0.0391147	-0.364739	3.65065	4.00243	4.18564	0.688642	0.50356	0.104472	-0.0558369	1.50089	2.03441	-0.757467	-0.223717	1.35636	2.69502	2.27941	3.98434
9	108082051	108083250	-0.634131	-0.753304	1.56871	0.340324	0.338415	0.900146	0.428655	0.833993	0.988557	1.51491	1.96893	0.204465	-0.555699	1.97806	2.97962	2.68439	4.45297
9	108093151	108095850	-0.256568	-0.49027	4.23649	4.24721	4.49705	-2.53281	-1.20693	-1.69348	0.070171	1.72113	2.07238	-1.59349	-1.96663	0.253546	2.18206	0.983951	2.7163
9	108104251	108105900	-0.150146	-0.212736	1.17639	0.435481	0.561793	0.738395	0.696205	0.899652	-0.541264	1.33378	1.41292	-0.172504	-0.506117	1.35636	2.40027	2.16838	3.89269
9	108189451	108191100	-0.472074	-0.534664	3.85907	3.59857	3.95298	2.44821	2.7406	3.00569	0.224271	1.02445	0.96041	0.515552	0.28443	2.13396	2.95936	2.5018	4.28793
9	108261601	108265050	-0.398701	-0.350866	5.01148	5.1039	5.30502	-1.81606	-1.63096	-2.14023	-0.679395	0.758685	1.67072	-1.15863	-1.7797	-0.1932	1.11295	0.460389	2.1955
9	108289501	108291300	-0.597605	-0.959755	3.17263	3.30995	3.37897	-2.68482	-2.69236	-3.10852	-0.988723	0.86721	1.95152	-2.46796	-2.38167	-1.83956	0.952815	-0.431087	0.979336
9	108296401	108298050	0.112888	-0.627773	3.18864	3.25158	3.06151	-1.97432	-2.56683	-3.39803	0.224271	1.67081	1.98301	-2.75747	-1.46764	-1.451	1.26949	1.04808	1.43694
9	108304951	108309000	-0.880005	-0.21541	4.9942	5.10409	5.16374	-2.35224	-2.18421	-3.95652	-0.91072	0.933352	1.71715	-2.63789	-3.10414	-1.87198	0.947462	0.843773	1.54977
9	108338401	108341100	-0.697141	-0.338266	4.52315	4.43014	4.41742	-2.39531	-2.59925	-3.69348	-0.486222	1.29819	1.92799	-1.35248	-2.17814	-0.658991	1.01555	0.457882	1.42793
9	108346801	108349050	0.313128	-0.075232	4.83746	4.92729	5.04933	-1.34378	-0.581329	-1.43045	-0.851219	1.24325	1.731	-1.98253	-1.7036	-0.48342	1.53135	1.32499	2.54034
9	108392401	108393600	-0.634131	0.094693	0.668245	0.147678	0.412416	-2.68482	-2.84436	-2.52356	-0.0818321	1.13024	1.25938	-1.883	-1.79671	-1.2546	0.488868	-0.694121	0.646761
9	108451651	108453150	-0.656499	-0.149233	2.88237	3.13214	3.13488	0.41952	0.803335	0.935872	-1.14073	1.31082	1.48225	0.187392	-0.0234778	1.6251	2.53296	1.98395	3.41794
9	108459751	108462300	-0.721594	-0.639133	5.20852	5.27731	5.46859	-2.18732	-1.6099	-3.02606	0.209217	1.80359	2.01519	-1.51103	-1.88417	-0.0790293	1.25767	0.940882	2.53097
9	108478351	108479400	0.106002	0.365341	1.25168	1.31433	0.868095	-2.49217	-2.23668	-1.74595	0.788885	0.960319	0.996827	-1.36842	-2.25614	-1.06196	0.57842	1.1766	1.6874
9	108479551	108480900	-0.597605	-0.660195	1.83936	2.20382	2.12023	-0.331179	-0.791896	-0.693484	-0.40376	1.34498	1.68006	-1.73099	-0.296781	0.897402	2.25538	1.94331	3.52608
9	108489751	108492600	-0.724517	-0.32316	4.76688	4.86306	4.93002	-2.93274	-3.35533	-2.07105	0.705864	1.64313	1.9104	-1.43049	-1.9191	-0.365025	1.53271	1.43646	2.72396
9	108507001	108509400	-0.334571	-0.0308379	3.89064	4.00921	4.08484	-2.09985	-2.62197	-3.20163	0.240096	1.24572	1.68919	-1.883	-2.25614	-1.2546	1.17778	0.507513	1.47684
9	108516001	108519150	-0.682494	-0.943987	5.47145	5.55626	5.74154	-2.75521	-2.82164	-2.74595	-0.47415	1.19736	1.83705	-3.27532	-2.74157	-0.576529	1.36785	0.877035	2.0503
9	108560101	108562350	-0.993534	-0.812198	3.70829	3.78437	3.69535	-3.59171	-1.75125	-2.84549	-0.988723	0.808316	1.36936	-3.20493	-1.7036	-1.31349	0.451917	0.0770601	1.67428
9	108565651	108569250	-0.493268	-0.959755	4.11401	4.26415	4.38358	-2.02185	-1.92683	-2.10852	0.0987401	1.60418	2.19576	-1.76752	-2.31754	-0.30351	1.54577	1.04284	2.28247
9	108569251	108571200	-0.227655	-0.605747	3.95573	3.85663	3.99553	-1.80029	-1.80784	-2.41664	0.143728	1.04124	1.72697	-1.77608	-2.25614	-0.817537	1.1399	0.531438	2.29052
9	108577351	108579750	0.157282	-0.320345	4.23303	4.33326	4.44032	-1.51489	-1.03701	-1.20163	-0.0818321	1.38658	1.79835	-2.07564	-1.73258	-0.406604	1.37908	0.938147	2.10035
9	108596401	108598350	-0.511448	-0.383354	3.64838	3.2286	3.5995	1.3961	1.87023	1.49025	-0.296845	1.4298	1.45333	-0.495975	-0.149223	2.39546	3.17838	2.86847	4.39258
9	108647851	108650700	-0.724517	-0.368963	5.03764	5.17321	5.27667	-2.61082	-2.21782	-2.07105	-0.651688	1.17182	1.79188	-1.32357	-2.4166	-0.654531	1.3545	1.16229	2.34577
9	108651901	108653850	-0.391154	-0.383354	0.833504	0.789631	0.832991	-1.5779	-1.32241	-2.05407	-1.51924	-0.155158	0.397473	-2.58344	-2.04969	-2.27697	-0.54599	-0.909134	-0.170493
9	108661501	108663300	-0.671606	-0.338266	3.69209	3.78878	3.89354	-1.26978	-0.69236	-1.20163	0.0112773	1.15672	1.69129	-1.14603	-1.31754	-0.254601	1.52166	0.92255	2.0618
9	108691501	108693600	-0.618364	-0.795124	4.44318	4.43081	4.66576	2.59529	3.02071	2.99552	0.373847	1.13024	1.46048	0.631575	-0.18085	2.4363	3.33133	2.79131	4.6014
9	108783001	108785100	-0.682494	-0.795124	4.69322	4.79624	4.91249	-2.49217	-2.65172	-2.33091	-1.04119	1.21905	1.70797	-1.23092	-2.1566	-1.21396	1.29114	0.761558	1.73126
9	108953251	108954450	-0.42768	0.094693	1.32614	0.662252	0.973131	1.86977	1.50141	1.45372	-0.596405	1.35264	0.999733	0.43893	0.29845	1.91532	2.6477	2.65638	3.8149
9	108990901	108992850	-0.391154	-1.07523	2.17639	2.18678	2.46151	-1.29779	-1.42933	-0.902071	0.143728	1.23716	1.51587	-1.41351	-1.37162	0.182463	1.30549	0.370974	2.22596
9	109037701	109039950	-0.334571	-0.982123	3.5549	3.44745	3.71887	0.136214	0.123215	-0.260525	0.212911	1.71164	2.108	-0.702426	-0.915102	0.271468	1.96717	1.43461	2.79684
9	109049401	109050600	-0.42768	-0.905307	1.98375	1.69788	1.37589	-2.68482	-3.42933	-2.9386	0.59624	0.960319	1.67016	-2.29804	-2.08621	-0.991566	0.780635	-0.694121	0.798764
9	109058851	109060050	-0.749608	-0.49027	1.15367	0.832177	0.645076	-0.877461	-2.1074	-2.9386	0.844167	0.86721	0.979269	-0.882998	-2.44878	-1.57653	0.331327	0.568913	0.324833
9	109072801	109075350	-0.252108	-0.703263	4.70915	4.98163	5.03369	-2.31285	-2.51679	-1.91058	-0.90626	1.45782	2.35124	-2.16311	-1.95128	-0.342064	1.95705	1.06641	2.425
9	109081051	109083750	-0.460101	-0.437802	4.39556	4.45811	4.54627	-2.68482	-2.13982	-1.88613	-0.573685	0.697285	1.86988	-1.883	-1.96663	-0.839563	1.06088	0.85842	1.50068
9	109093951	109097250	-0.239413	-0.580467	4.56245	4.58911	4.89198	-0.717983	-0.56683	-1.17564	-0.108304	1.67081	1.83764	-1.0205	-1.90822	0.356357	1.78617	1.07911	2.40628
9	109774801	109775700	-1.11218	-0.660195	0.720712	-1.07471	0.149381	-0.0218512	-0.844363	0.283796	-0.181368	0.623284	0.0723779	-1.14603	-0.934211	0.160437	1.09032	0.983951	1.94498
9	109831801	109834050	-0.112178	-1.17477	4.12904	4.31913	4.19203	-1.50424	-3.75125	-3.10852	-0.988723	1.05343	1.61552	-1.46796	-2.57807	-2.16149	1.42444	0.469378	1.47684
9	109874551	109878000	-0.72885	-0.791439	5.23073	5.37757	5.48504	-2.62342	-2.25245	-2.72519	-0.172435	1.26965	1.76937	-2.23663	-2.32027	-0.930166	0.959074	0.367279	2.16078
9	109899451	109900350	-0.460101	-0.200763	0.720712	-0.157176	0.31288	-3.26978	-4.01429	-1.52356	0.181202	0.697285	0.992943	-0.882998	-1.67118	-3.31349	0.175208	-0.0160493	0.270385
9	109930501	109933650	-0.639425	-0.712662	4.959	5.01073	5.24795	-1.90721	-1.36221	-1.82841	-0.0411901	1.53379	1.90475	-1.27532	-2.12489	0.0755477	1.61361	0.839561	2.1311
9	110099851	110101650	-0.0126425	-0.572732	4.87336	4.83751	4.94015	-5.26978	-1.69236	-2.52356	-0.666795	0.834788	1.93036	-2.14603	-2.03375	-1.35414	1.19567	-0.14158	1.44646
9	110116051	110118900	-0.156233	-0.32316	5.14582	5.32182	5.37492	-2.34778	-4.67725	-2.77149	0.255203	1.65491	2.21677	-2.32357	-2.50407	-0.432139	1.57772	0.780417	2.0155
9	110130751	110134200	-0.366279	0.101646	4.94342	5.00535	5.16172	-3.88645	-2.49346	-3.46216	-0.34236	1.1372	1.83422	-1.5992	-2.02481	-1.51513	1.05569	0.983951	1.63697
9	110244601	110246850	-0.993534	-0.458561	4.25677	4.02962	4.26973	2.92399	3.19906	3.38333	-0.40376	1.28225	1.53555	-0.619963	-0.770712	2.68651	3.26896	2.98395	4.72931
9	110304151	110306400	-0.241461	-0.982123	3.94722	3.91321	4.09948	-3.26978	-3.33622	-5.43045	-0.40376	0.668138	1.73751	-1.33046	-1.40814	-0.78298	1.11631	0.0770601	1.2367
9	110332801	110334600	-0.395971	-0.412267	4.72071	4.56111	4.89892	-1.09985	-0.156307	-0.108522	0.0112773	0.697285	1.13539	-1.29804	-1.38167	0.160437	1.43824	1.25697	2.68889
9	110380201	110381550	-0.256568	-0.338266	1.41586	-0.185745	0.535272	0.759969	0.155637	0.260712	1.2843	0.877857	1.17191	-0.0529228	0.188646	1.57547	2.32515	2.24029	4.17604
9	110406601	110409450	-0.224946	-0.568272	4.9612	4.95271	5.21434	-1.93274	-1.97681	-2.60156	0.206293	1.29735	2.12169	-3.13093	-2.25614	-0.365025	1.57278	1.19545	2.32904
9	110475301	110477700	-0.334571	-0.682915	4.32487	4.13474	4.23515	-0.929929	-0.78547	-1.27563	0.640634	1.45217	1.86679	-1.18256	-0.528218	0.882903	2.54677	2.02834	3.32608
9	110528701	110530350	-0.887112	-0.534664	2.85139	2.99983	3.05312	-3.14425	-1.3038	-2.39803	-0.863192	0.407778	1.71248	-0.882998	-3.13061	-1.71403	0.843881	0.109482	1.07052
9	110531101	110533950	-0.334571	-1.07523	4.97081	5.08533	5.26882	-1.47331	-1.21782	-1.12763	0.048752	1.12178	1.50292	-1.67149	-1.69671	0.12974	1.33716	1.09358	2.62979
9	110623351	110625900	-0.334571	-0.118301	3.1415	2.94635	3.22944	-1.07184	-0.609898	-1.08746	0.366758	1.5871	1.84467	-1.06357	-1.3436	-0.342064	1.69317	0.983951	2.75219
9	110631151	110632500	0.139361	-0.338266	1.78783	0.379852	1.44412	1.5203	1.30764	1.3726	0.333205	1.11232	1.40798	0.269005	-0.618709	1.7454	2.836	2.48645	4.13473
9	110652901	110655000	-0.441486	-0.297624	4.04676	4.05653	4.34788	1.64738	1.37803	1.19265	0.373847	1.64482	1.82399	-0.166791	-0.205513	1.9199	3.07856	2.76156	4.32769
9	110655451	110658000	-0.422033	-0.407807	3.95466	4.02765	4.04331	-2.18732	-1.34686	-3.02606	-0.321298	0.981381	2.08895	-2.3855	-2.25614	-0.757101	1.57685	0.48145	1.68215
9	110726551	110727750	-0.247108	-1.07523	1.42432	0.697876	1.4828	2.9734	2.75058	2.86876	0.0556714	1.04778	0.979269	0.117002	0.136179	2.40075	3.05715	3.11323	4.59889
9	110732401	110733600	-0.334571	-2.07523	1.15367	1.09521	1.43034	1.48511	1.29859	1.98424	0.766165	1.35264	1.43495	0.117002	-0.0466852	1.28145	2.71304	2.02834	3.51685
9	110741551	110744400	-0.190181	-0.235697	3.59558	3.65273	4.20121	4.2657	4.3171	4.5717	-0.0667252	1.39889	1.3025	0.751718	0.695606	3.58917	3.93178	3.68439	5.24711
9	110780851	110782350	-0.569036	-0.149233	2.12125	1.98418	2.23616	2.54784	2.41867	2.43991	-0.140726	1.56913	1.30942	0.117002	0.304576	2.07882	3.03347	2.41691	3.9402
9	110796301	110798850	-0.29275	-0.518839	1.19745	1.38214	0.757912	-1.96492	-1.34686	-1.4411	-0.321298	0.516713	1.04792	-1.51103	-1.48562	-1.20456	0.598707	-0.103512	1.02745
9	110834251	110835450	-0.634131	-0.6158	1.13059	0.0952111	-0.00262192	-0.362888	-0.107398	0.334422	0.181202	0.8183	1.25938	-0.882998	-1.25614	0.882903	2.0232	1.84193	3.16613
9	110857351	110858850	-0.749608	-0.39716	2.35431	2.27578	2.36102	1.38557	1.43857	1.58078	-1.40376	1.59259	1.53928	0.254506	0.254823	1.8829	3.00593	2.30588	4.13219
9	110873251	110874600	-0.256568	-0.075232	1.98375	1.25786	1.621	2.38366	2.65814	2.45626	0.748243	0.834788	1.03761	0.647517	0.661399	2.23083	3.29069	2.64692	4.5765
9	110879251	110881200	-0.450048	-0.605747	3.68541	3.67331	4.09049	2.12254	2.12762	1.90528	-0.197309	1.68614	1.75688	0.117002	-0.599026	1.72303	2.83131	2.1164	3.92513
9	110941651	110948700	-0.801697	-0.848461	3.48134	3.79906	3.63327	-2.84709	-2.5916	-2.68583	-0.672947	0.831995	1.71746	-2.04527	-2.25614	-1.32376	0.494151	0.383558	1.59609
9	110950951	110952300	-0.919533	-0.075232	0.839357	1.52795	0.94293	-2.26978	-2.59925	-4.69348	-0.76633	0.490834	1.39431	-1.05292	-1.96663	-3.74645	-0.14672	-0.864046	0.766342
9	110952901	110955000	-0.0975314	-0.182147	2.75705	2.8549	2.62298	-2.17024	-1.65172	-1.63047	-0.304225	0.960319	1.53448	-0.989913	-2.74157	-1.57653	0.438242	0.424523	1.06865
9	110960101	110962950	-0.453215	-0.193876	1.16687	1.03491	0.725203	-2.93274	-2.35533	-2.77149	-0.00783153	0.666588	1.28856	-2.54596	-2.04463	-3.82446	0.137847	-0.263977	0.476836
9	110964601	110966100	-0.656499	-0.812198	0.854464	0.972592	0.745839	-3.42178	-2.42933	-1.67556	-0.555763	-0.191684	1.33541	-2.20493	-2.25614	-1.89846	-0.136452	-1.75301	0.308713
9	110979151	110980050	-1.5976	-1.33827	0.876831	0.562716	0.31288	-4.42178	-1.42933	-2.10852	0.0112773	-0.165212	1.123	-1.46796	-3.25614	-3.16149	0.133388	-1.01605	0.402835
9	111117151	111119700	-0.515143	-0.518839	5.23995	5.25989	5.48986	-0.772279	-0.658808	-1.15159	-0.169295	1.04278	1.67541	-1.64853	-1.3436	0.545462	2.08646	1.89649	3.03179
9	111270301	111273750	-0.465815	-0.644598	4.92488	5.03229	5.0841	-2.40102	-2.63096	-4.46216	-0.226882	1.3194	1.82627	-1.49967	-2.69224	-0.576529	0.989968	0.886653	1.88637
9	111310951	111313350	-0.579683	-1.07523	4.13784	3.88142	4.53343	4.57139	4.57349	4.98027	-0.155833	0.914515	0.916075	0.326456	0.136179	3.60338	3.66431	3.59128	5.18902
9	111391651	111392700	-0.819997	-0.882587	1.06948	-0.467031	-0.257436	1.55222	1.37803	1.12852	0.110813	0.79682	0.65734	0.953504	-0.308606	1.371	2.46016	2.03458	3.51246
9	111438601	111439950	-0.804056	-1.07523	2.64309	2.25786	2.40438	3.24855	3.31961	3.48642	0.23367	0.490834	0.724455	1.03454	0.618331	2.80814	3.35881	3.13595	4.82103
9	111521551	111524250	-1.5976	-0.601301	2.46179	2.8743	2.35935	-2.85474	-2.42933	-1.37156	-0.666795	0.597749	1.77282	-2.73099	-2.51917	-1.74645	0.887227	0.568913	1.10392
9	111689551	111691050	-0.656499	-1.58981	3.07847	2.57298	2.82384	3.36829	3.41365	3.51206	-0.140726	0.923793	0.937448	1.31864	0.991789	2.99636	3.39377	3.6393	4.77549
9	112234351	112236000	-0.472074	-0.949701	1.82548	1.90326	2.21602	3.47414	3.48628	3.75848	-0.541264	0.927152	0.765593	0.515552	0.413713	2.75846	3.58508	2.91684	4.92969
9	113706151	113708850	-0.460101	-0.387176	4.31253	4.48781	4.6391	-0.331179	-0.107398	-0.564201	-0.40376	0.744591	1.64006	-0.804995	-1.21661	1.11153	1.91629	1.67201	3.12453
9	113740201	113743050	-0.495035	-0.799598	5.40014	5.5002	5.62679	0.476647	0.589533	0.250881	0.155667	1.18813	1.88746	-1.22403	-1.37478	0.8194	2.47836	1.88577	3.37459
9	113758351	113759400	-0.334571	-0.423155	0.413431	1.53297	0.568535	-2.49217	-2.65172	-1.74595	0.248316	0.907852	2.15115	-1.36842	-2.47853	-2.38388	1.46739	0.983951	1.39195
9	113929651	113933400	-0.693025	-0.911733	5.28157	5.20426	5.50157	-2.15875	-2.16629	-1.64385	-0.877691	1.0169	1.73751	-1.20493	-2.09264	-0.132922	1.31346	1.27083	2.51105
9	113988301	113989650	-1.33457	-1.4378	1.94898	0.842824	1.56442	1.71511	2.04461	2.0614	0.23367	-0.402251	0.702428	0.0345401	0.0974984	2.0609	2.84467	2.92255	4.25994
9	114025651	114027150	-0.749608	-0.812198	3.81736	3.70839	4.07462	0.278658	0.708178	0.476441	-0.555763	1.13024	1.39842	-0.504486	-0.62387	0.908898	2.15445	1.87148	3.33482
9	114045301	114046650	-0.504496	0.0767711	1.83936	1.8569	1.76605	-0.767278	-1.27732	-0.786594	-0.251757	1.59775	2.25749	-1.05292	-1.3386	0.160437	1.81851	0.901488	2.0618
9	114056701	114058350	-0.887112	-1.07523	3.37517	3.01532	3.59684	3.34761	3.41045	3.40503	0.224271	1.47817	1.8335	0.827496	0.588211	2.80953	3.79351	3.25244	4.95345
9	114367651	114369000	-0.417033	-0.437802	2.34632	2.13618	2.14938	1.57152	1.57067	1.74946	-0.114254	0.648375	0.849985	0.269005	-0.381669	1.86826	2.69458	2.92255	3.46072
9	114389251	114391350	-0.498069	-0.795124	5.03526	4.91559	5.138	-1.68482	-2.42933	-3.33091	0.110813	0.985854	1.55833	-4.69035	-2.60406	-0.683444	0.681513	0.424523	1.81516
9	114400351	114402750	-0.579683	-1.07523	4.92877	4.91775	5.00562	-1.68482	-1.2594	-1.52356	-0.316297	1.0896	1.63135	-1.56107	-1.61228	-0.328601	1.48887	1.26935	2.36192
9	114515401	114517200	-0.460101	-0.753304	1.14602	0.82145	0.31288	-2.94785	-2.42933	-3.52356	0.0987401	1.258	1.78072	-1.29804	-1.8411	-1.35414	0.235749	0.0994279	1.81787
9	114525301	114529350	-0.504496	-0.700836	1.32839	1.39922	0.882494	-3.11778	-3.37686	-3.69348	-0.0711849	0.863643	1.29477	-2.46796	-2.05683	-2.00949	-0.169804	0.476991	1.01473
9	114554701	114565350	-0.601675	-0.815588	4.84682	4.88167	5.01839	-1.39162	-1.35025	-1.00088	0.0314552	1.12346	1.62059	-2.07855	-1.62453	-0.404348	0.898993	1.16512	2.58495
9	114583501	114585450	-0.511448	-0.868781	1.58448	2.08283	1.72096	-4.38526	-3.5448	-3.224	-0.40376	0.304274	0.688705	-1.77608	-2.63465	-1.95504	-0.00346317	-0.716489	0.692873
9	114637951	114640950	-0.612105	-0.227235	4.66262	4.63403	4.71766	-2.19939	-2.9439	-3.52356	-0.0818321	1.2383	1.86345	-2.883	-1.9931	-1.57653	1.29764	0.749485	2.13219
9	114663301	114664650	0.302859	-0.785725	1.02883	1.12459	0.346827	-1.53281	-1.13982	-1.69348	0.0112773	0.919677	1.30942	-0.730995	-1.8411	-1.16149	0.85328	0.398988	0.855347
9	114687601	114691050	-0.303544	-0.350866	4.89183	5.0329	5.12917	-1.68482	-1.95289	-1.95966	-0.40376	1.47018	1.95578	-1.01424	-2.38738	0.147837	1.72204	1.16083	2.74379
9	114730351	114732750	-1.08664	-0.55167	4.16223	4.17479	4.33842	-1.2925	-2.1074	-1.35363	-0.944329	1.35264	1.70173	-0.882998	-1.61228	0.230826	1.76017	0.890841	2.59162
9	114752701	114753750	-0.819997	-0.712662	2.12392	1.53297	2.09049	-1.90721	-2.65172	-1.74595	-0.40376	1.40089	1.065	-1.10539	-2.47853	-0.798921	1.12731	-0.501476	1.14197
9	114779701	114782700	-0.264181	-0.69672	4.17526	4.08448	4.29114	-0.452155	0.398493	0.0371556	0.132293	1.33883	1.80418	-1.39757	-1.72009	0.656132	1.99195	1.49491	2.70026
9	114843001	114845100	-0.556963	-0.359025	3.68192	3.92099	4.37853	3.17316	3.17271	3.20047	-0.211115	1.45675	1.61249	0.216538	0.106431	2.52301	3.46919	3.23188	4.57937
9	114853051	114853950	-0.112178	-0.338266	1.23529	0.340324	-0.172547	0.537576	0.629568	-0.301167	-1.98872	0.834788	1.09791	-0.46796	0.444301	0.29794	2.29385	1.92255	3.15115
9	114932551	114934500	-0.642693	-0.868781	3.93128	3.97751	4.17958	0.989784	0.978759	0.925748	0.143728	1.46933	1.70413	-0.676547	-1.04969	1.91286	2.63089	2.43326	4.11
9	114965851	114966750	0.0804669	-2.66019	0.346317	0.0772892	0.459721	-1.68482	-1.01429	-2.52356	0.0112773	-0.624643	-0.150015	-2.46796	-1.67118	-2.16149	0.0459249	0.206343	-0.0377375
9	114977401	114979950	-0.174106	-0.462255	4.81174	4.75171	5.17044	2.82391	3.05307	3.07197	0.508777	1.76767	1.90207	0.0739335	-0.460958	2.57441	3.56995	3.12531	4.72833
9	115216201	115217250	-0.556963	-2.88259	1.12392	0.233408	0.453058	-1.32225	-0.777249	-2.74595	-0.889187	1.36242	1.58179	-0.520428	-2.74157	-1.79892	0.867927	0.983951	1.66948
9	115307701	115311750	-0.334571	-1.12968	5.35261	5.5695	5.66848	-1.19178	-1.05493	-2.10852	-0.76633	1.26071	1.69501	-1.38996	-2.42606	0.501474	1.75558	1.58662	2.79126
9	115356151	115357950	-0.275677	-0.753304	0.635823	0.732641	1.13488	-1.46242	-2.69236	-1.9386	-0.529291	0.86721	1.30942	-2.46796	-1.75364	-1.16149	0.521658	-0.601012	0.836732
9	115360051	115362750	-1.11218	-0.437802	1.06175	1.48328	1.42836	-2.26978	-2.01429	-2.37156	-1.25176	-0.351625	0.366561	-1.46796	-2.17814	-1.74645	-0.272251	-0.485535	-0.169527
9	116174101	116175900	-0.597605	-0.267877	3.55721	3.72115	4.00138	2.82825	2.9687	2.90829	0.0112773	1.30609	1.29845	0.339395	0.224988	2.82719	3.42747	2.77403	4.81847
9	117871801	117873600	0.0346632	-0.660195	2.73609	2.1983	2.84982	3.41322	3.34766	3.50986	0.0987401	0.929946	0.788585	0.53204	0.743861	3.16044	3.39022	3.15388	4.93791
9	118039651	118042200	-0.377639	-1.16269	4.19615	4.35877	4.44907	-1.37996	-1.70943	-2.4411	-1.49122	0.803594	1.60801	-1.64853	-1.88417	-0.576529	1.23691	0.651375	1.80554
9	118149001	118150650	-0.624077	-0.834224	3.86925	3.85531	3.95973	-0.559285	-0.188318	0.017009	0.384736	0.927152	1.62896	-1.53507	-1.19201	0.356357	1.76391	1.3825	2.53468
9	118389301	118390050	-0.197067	-1.07523	0.176392	0.477827	-0.143978	1.57822	1.7406	1.36397	-0.140726	0.338831	0.0516194	-0.204926	0.176821	-0.576529	1.55689	1.66202	2.78135
9	118404751	118406550	0.250392	-0.572732	1.34632	1.27892	1.29994	-0.877461	-1.42933	-1.78659	-1.66679	0.767674	1.52241	-1.883	-1.59317	-1.35414	0.660635	0.85842	0.987798
9	118476601	118481100	-0.264181	-0.772669	3.5198	3.73379	3.92927	3.42649	3.57067	3.81391	0.212911	1.0758	1.28739	0.276201	0.0848983	2.54449	3.56949	2.92881	4.46749
9	118486501	118490100	-0.634131	-0.660195	1.42432	1.81064	2.01332	2.36322	2.23838	2.5025	-0.288283	0.85109	1.27625	-0.00852864	-0.365368	1.04796	2.53778	2.04284	3.28762
9	118505401	118507800	-0.334571	-0.374792	4.96755	5.11264	5.26479	-1.36289	-0.621971	-1.13124	0.351127	1.15014	1.65734	-2.29804	-1.34925	0.230826	1.76017	1.4758	2.84665
9	118606201	118608450	-0.197067	-0.281683	4.08488	4.11643	4.42081	1.77462	1.98571	1.97043	0.0112773	0.984166	1.04113	-0.0350009	-0.490604	2.23083	2.64881	2.43461	4.08012
9	118924501	118927800	-0.986647	-0.890807	4.3572	4.32591	4.80035	2.83875	2.91537	2.95365	0.0910045	1.37125	1.5403	0.35801	0.203293	2.79693	3.54432	3.0559	4.91585
9	119052451	119053650	0.124861	-0.267877	0.931279	0.549777	1.33842	1.07007	1.2431	1.45372	0.50313	1.31787	1.90527	0.0238928	-0.301942	1.23083	2.51963	2.02834	3.54077
9	119087551	119089200	-1.09356	-0.727309	2.30192	1.79976	2.18564	-0.38936	-0.718833	-0.459429	-0.40376	1.56698	1.8335	-1.75747	-1.90822	-0.0359606	1.74131	0.611982	2.64967
9	119092351	119094300	-0.713082	-1.07523	2.39482	2.13174	2.58972	2.86267	2.83602	2.84209	-0.519237	1.66927	1.71179	0.370759	0.0434217	2.5934	3.32277	3.15388	4.45869
9	119101651	119103450	-0.112178	-0.85284	3.58011	3.52355	3.79324	-0.0998537	0.445143	0.35091	0.0987401	1.20825	1.74884	-0.660605	-0.671176	1.16044	2.50536	1.82525	3.66929
9	119155801	119157450	-0.546075	-0.142346	3.51462	3.51025	3.88372	1.15953	1.3207	0.9239	0.59624	0.893205	1.26092	-0.882998	-0.358018	1.63646	2.47524	2.10948	3.49152
9	119320201	119324400	-0.972001	-0.673134	4.96616	5.09997	5.20943	-3.32225	-2.23668	-2.24345	0.110813	1.35264	1.77734	-2.23092	-2.53993	-1.38388	1.34317	-0.0685167	1.95488
9	119338951	119342700	-0.171072	-0.719088	4.02839	3.96325	4.22799	0.343753	0.28437	0.560505	-0.725688	1.4354	1.74529	-0.526854	-0.899995	1.57403	2.34458	1.56891	3.32002
9	119356801	119358600	-0.83207	-1.07523	3.59986	3.65321	3.94847	0.684418	0.793066	0.672838	-0.818798	0.86721	1.41477	-0.46796	-0.631648	1.61987	2.58896	2.04284	3.63738
9	119401051	119404350	-0.20904	-0.405381	5.35132	5.62109	5.82735	0.833032	0.944132	0.935872	-0.40376	1.43162	1.92194	-0.388233	-1.85759	1.3903	2.51131	2.09437	3.77096
9	119444401	119446200	0.16793	-0.338266	4.53101	4.59456	4.69658	-2.46242	-2.20693	-2.52356	-0.288283	1.258	1.81192	-1.29804	-1.75364	-0.839563	1.31271	0.398988	2.2174
9	119577901	119579700	-0.460101	-0.0163383	4.25854	4.17321	4.87512	4.19986	4.47556	4.45372	-0.818798	1.10328	1.21922	1.0556	0.873144	3.67771	3.8867	3.72092	5.40323
9	119894101	119896350	-0.993534	-0.174768	5.56642	5.53147	5.75866	-1.89127	-2.52886	-3.10852	0.148781	1.26288	1.43495	-1.78989	-2.57807	-0.395957	1.05491	1.39899	2.53804
9	119936401	119938200	-0.671606	-0.660195	3.72842	3.93776	4.05435	-0.810347	-2.20693	-1.20163	-0.181368	1.28225	1.89438	-1.00853	-1.44878	0.593396	1.98256	1.25697	2.98357
9	119973751	119974800	-0.334571	-1.29762	1.82847	1.74242	1.54992	-1.90721	-2.23668	-2.74595	-0.889187	0.907852	1.08702	-2.10539	-1.89357	-1.06196	0.467389	-0.823404	0.839406
9	119980501	119985450	-0.169511	-0.504916	4.39174	4.51752	4.56573	-1.05678	-0.981867	-1.32003	-0.126226	1.48578	1.44222	-1.1725	-2.05261	0.356357	1.53194	1.3146	2.96538
9	120001351	120002550	-0.164646	0.094693	1.42432	1.71536	1.87185	-0.292499	-0.728886	-0.0641278	-0.818798	0.208247	1.4499	-1.07564	-0.863821	-0.406604	1.27474	0.305879	1.55579
9	120010501	120012000	0.150856	-0.39716	1.60935	1.52619	1.54992	-1.42178	-2.75125	-1.03813	-0.140726	0.282247	0.309417	-1.20493	-1.18575	-0.439025	0.751903	0.362462	1.65316
9	120109951	120111750	-0.83207	-0.753304	4.78987	4.69494	4.95777	-3.26978	-4.01429	-3.10852	-0.529291	0.929946	1.64873	-1.883	-1.75364	-0.354137	1.11201	0.398988	1.83673
9	120126601	120130800	-0.587337	-0.712662	4.91882	5.00363	5.01105	-2.79173	-1.71312	-3.16099	0.21515	1.10716	1.67199	-1.29804	-2.53993	-1.47699	0.460157	1.30588	2.38647
9	120163801	120164700	-1.5976	0.339805	0.839357	1.66225	0.634808	-1.68482	-1.69236	-3.10852	-1.98872	0.0757964	1.28739	-3.46796	-2.03375	-3.16149	0.827285	0.568913	0.3773
9	120167851	120168750	-1.33457	0.246696	1.47407	0.00328857	0.31288	1.18965	0.233639	0.646366	0.59624	0.545282	0.394306	-0.00852864	-0.381669	1.29794	1.94074	1.39899	3.25294
9	120302851	120305100	-0.38348	-0.812198	3.956	3.64532	4.18219	3.94357	4.0561	4.22419	-0.310651	1.30136	0.920375	0.297574	-0.140661	3.5934	3.92979	3.65449	5.37698
9	120491551	120494100	-0.29275	-0.255804	4.85794	5.1454	5.34565	0.982608	0.768613	0.880831	-0.90626	1.29912	1.66339	-0.882998	-1.02167	0.827861	2.43217	1.89649	3.53097
9	120539401	120540450	-0.972001	-0.882587	1.06948	-0.145103	0.605061	1.75576	2.01125	1.99101	-0.889187	1.10716	0.900612	0.117002	0.14596	2.54685	2.97835	2.73118	4.27088
9	120569701	120574650	-0.624077	-0.949701	4.65262	4.79328	4.85546	-2.48128	-3.01429	-4.98299	-0.40376	0.870121	1.5164	-1.92739	-2.21307	-1.299	0.746365	1.12938	1.7344
9	120576451	120578400	-0.575579	-0.868781	3.25403	3.43105	3.72544	-3.38526	-2.80784	-2.63904	-0.296845	1.23716	1.5071	-1.41351	-1.78665	-1.46961	0.849311	-0.0160493	1.73524
9	120581851	120583350	-0.849144	-0.39716	0.526889	0.901039	0.877084	-0.614427	-0.844363	-1.52356	-0.555763	0.393279	0.61552	-1.035	-1.25614	-0.728532	0.61274	0.121454	1.43289
9	120674551	120676350	-0.460101	-0.136633	0.398784	0.945186	0.363506	1.18965	1.32556	1.21341	-0.666795	0.0757964	0.937448	-0.767521	-0.0337462	-0.161491	1.4468	1.15388	2.34473
9	120932551	120936150	-0.460101	-0.753304	5.16886	5.02741	5.29669	-2.18232	-3.01429	-3.30117	-0.181368	1.10328	1.61375	-2.46796	-1.98312	-0.637929	0.872473	1.30588	2.1993
9	121276501	121278750	-0.486574	-0.522691	4.24535	4.29607	4.46205	-2.13228	-1.75125	-1.43045	0.274312	1.44575	1.87383	-1.20493	-1.20883	-0.576529	1.89392	0.7775	2.56317
9	121285351	121286250	-0.460101	-1.66019	-0.601216	0.510249	0.31288	-0.182316	-0.69236	-0.201631	-0.666795	1.18271	1.5688	-0.298035	-1.03375	-2.16149	1.33133	0.720916	1.32483
9	121296751	121299150	-0.749608	-0.55167	4.50955	4.5115	4.84871	2.61896	2.8926	2.85582	-0.316297	1.46811	1.67016	-0.298035	0.219595	2.16494	2.95507	2.61331	4.29382
9	121300951	121301850	-0.919533	-0.85284	1.26385	1.27892	0.412416	-0.0218512	-0.844363	-1.30117	0.181202	1.69728	1.72445	-1.14603	-1.67118	-0.576529	1.19567	1.09943	2.31141
9	121313401	121315200	-0.0615521	-1.07523	1.63582	1.76659	1.94847	-2.68482	-3.01429	-3.52356	-0.0818321	0.58481	1.54115	-2.883	-2.25614	-2.16149	0.235749	-0.14158	0.657408
9	121371151	121372500	0.195944	-0.544717	1.27325	1.02838	1.09049	-1.26978	-1.7919	-1.52356	0.126755	1.14795	1.20362	-0.593491	-1.42606	-2.16149	0.293852	0.720916	1.52414
9	121493851	121494900	-0.556963	-0.712662	1.76135	0.742422	0.837721	2.77462	3.09424	3.20824	-0.626153	0.79682	1.01991	1.01009	0.81915	2.70358	3.56837	3.05924	4.69185
9	121641301	121643700	-0.380374	-0.168341	3.20706	2.96968	3.49137	3.92621	3.84214	4.03868	0.119802	1.61853	1.59818	1.1614	0.614226	3.41216	4.16519	3.50751	5.41788
9	121669051	121670100	-0.819997	-0.182147	0.923626	-0.379569	-0.131905	2.56311	2.57067	2.76712	-0.40376	0.474892	0.949521	0.89461	0.867244	2.31656	3.02321	2.66845	4.07036
9	121704151	121705950	0.28992	-0.338266	3.96212	3.7412	4.29506	-0.810347	-1.1074	-0.716204	-0.40376	1.10328	1.59594	-1.14603	-0.934211	0.69649	1.92244	1.56891	2.93845
9	121709851	121711650	-0.460101	-0.959755	4.91898	4.85076	4.97313	-2.68482	-2.42933	-2.10852	-0.0818321	1.258	1.50343	-1.29804	-2.03375	-0.576529	1.32205	0.983951	2.55579
9	121718101	121720950	-0.724517	-0.930842	5.28657	5.35918	5.50077	0.296075	0.253484	0.37826	-0.25937	0.712392	1.08587	-2.32357	-1.69671	0.423471	1.60213	1.35073	2.7095
9	121758301	121761450	-0.972001	-0.513353	4.43333	4.21947	4.7066	1.88287	1.90628	1.81883	0.158119	1.42598	1.42345	-0.0273877	-0.765813	1.93804	2.82728	2.63603	4.06237
9	121777501	121778850	-0.256568	-0.785725	1.73439	0.925286	1.36351	3.63711	3.7583	3.8379	1.01128	1.51831	0.680061	1.30463	0.983327	3.31964	3.5825	3.36861	5.25352
9	121838551	121840050	-0.849144	-0.149233	2.24678	2.05182	2.26041	1.01562	1.03011	0.961867	-2.72569	0.808316	0.867907	-0.397571	-0.185749	1.98419	2.40699	2.44338	3.86778
9	121856251	121858950	-0.697141	-0.660195	5.0447	5.12605	5.25148	-2.04739	-2.42933	-3.10852	0.070171	1.39031	2.00199	-1.883	-2.17814	-0.939099	1.48333	0.568913	2.11427
9	121994851	121996500	-0.794002	-0.534664	4.51948	4.42779	4.63948	0.24807	0.603096	0.798369	0.384736	1.38353	1.60001	-0.172504	-0.430168	1.549	2.5246	2.13923	3.77629
9	122116801	122118600	-0.395971	-0.412267	4.98052	4.97089	5.35649	0.563111	0.713632	0.774121	-0.529291	0.801621	1.23081	0.43893	-0.98312	1.5934	2.63464	2.39899	3.57557
9	122166601	122167350	-1.07154	-1.39716	1.06392	-1.9816	0.0164869	0.693695	-0.751254	0.798369	0.59624	1.03071	0.849985	0.495514	0.00689582	1.68651	2.1916	2.61622	3.9415
9	122293351	122295300	-0.450048	-0.868781	2.9064	3.15558	3.51417	1.70221	1.80097	1.89494	0.0657251	0.783441	1.30942	0.117002	-0.256139	1.85231	2.79153	2.49296	3.7095
9	122350801	122353050	-0.541021	-0.734195	4.16886	4.45302	4.69436	1.48511	1.52176	1.41504	-0.610211	0.91141	1.21922	-0.0894486	0.0848983	1.60404	2.65769	2.28651	3.77452
9	122568451	122570400	-0.787083	-0.605747	2.35859	1.69517	2.30294	3.90707	4.27325	4.55243	0.355232	1.21408	1.22636	0.908416	0.400974	3.37408	3.94167	3.50268	5.19762
9	122571151	122573400	-0.597605	-0.522691	3.35696	3.31913	3.53454	3.76144	3.98796	4.22419	0.0112773	1.0758	1.44294	0.297574	0.122373	2.78337	3.61274	3.12145	4.73133
9	122746951	122747700	-0.656499	0.0622715	1.17639	-0.81168	-0.143978	1.60797	2.0561	2.01249	0.59624	0.445746	0.920375	0.380037	0.421933	2.05574	2.50863	2.61622	3.84141
9	122804701	122806650	-0.177029	-0.527744	3.68297	3.70058	3.958	-2.06333	-1.42933	-1.224	0.0657251	1.34734	1.90443	-0.495975	-1.0986	0.182463	2.0126	1.09087	2.49613
9	122864401	122866500	-0.893998	-0.795124	4.08671	4.22471	4.26755	-2.90721	-2.23668	-1.16099	-1.62615	0.0109453	1.53448	-1.69035	-1.1093	-1.06196	0.742396	0.636027	1.43502
9	122886301	122887650	-1.04506	0.0767711	3.28724	2.74783	3.22434	1.16763	1.7406	1.84567	-1.25176	0.597749	1.20362	-0.46796	0.0657895	1.57547	2.73709	2.67201	3.76306
9	122902801	122904000	-0.334571	-0.267877	2.44318	2.37375	2.71254	0.315184	-0.969894	0.120297	-0.233835	0.86721	0.65734	-0.423566	-1.25614	1.06733	1.54975	1.07141	2.69407
9	122922451	122924400	-0.787083	-1.45374	4.37077	4.55875	4.53216	0.106597	-0.374878	-0.523559	-0.934275	0.545282	1.45333	-1.77608	-1.63465	0.423471	1.62393	1.1904	2.29996
9	122949751	122952750	-0.371096	-1.07523	4.85094	4.97695	5.00935	-2.54731	-2.29182	-2.38606	-0.40376	0.638391	1.84999	-2.61996	-2.57807	-1.72853	1.41748	0.185585	1.6627
9	123020101	123022200	-0.556963	-0.795124	4.30862	4.24205	4.49137	-0.206769	-0.481793	-0.871483	0.181202	1.05985	1.32803	-0.60289	-1.25614	0.745399	1.71835	1.03458	2.47167
9	123111601	123114600	-0.527216	-0.812198	5.04367	5.13928	5.19953	-1.36289	-1.29182	-1.59756	-0.140726	1.36631	2.21806	-1.39757	-2.4906	0.0557393	2.04705	1.01957	2.47322
9	123156451	123157500	-0.556963	-0.882587	1.53896	0.39095	0.237329	1.39047	1.08525	1.19265	0.110813	0.853404	0.74307	0.216538	-0.205513	1.86404	2.17226	1.93148	3.60494
9	123214951	123216600	-0.794002	-0.834224	2.87683	2.23844	2.63668	1.80995	1.61904	1.8499	-0.541264	1.40778	1.5095	0.464926	-0.160981	2.15386	3.09627	2.71434	4.13427
9	123259051	123261450	-0.47659	-0.987769	4.94292	4.62341	5.09822	2.98052	3.28148	3.07263	-0.596405	1.38658	1.43495	-0.713073	-0.474779	2.91532	3.77555	3.36765	5.02566
9	123366151	123368250	-1.05446	-0.795124	4.16508	4.11793	4.26755	-2.32225	-2.06676	-3.00899	-2.21112	0.985854	1.79752	-1.52043	-1.74157	-0.576529	1.33133	0.761558	1.50742
9	123477601	123480000	-0.205288	-0.374792	2.96755	3.1052	3.42364	0.464931	0.271114	0.0911504	-0.0114428	1.15014	1.62477	-1.18256	-1.5557	1.17836	1.85489	1.65638	3.11636
9	123528301	123531300	-0.334571	-0.873598	4.59761	4.66765	4.87381	-1.48318	-2.16629	-2.03813	-0.818798	1.13024	1.8812	-1.50449	-1.44878	0.00843354	1.72259	1.61622	2.66112
9	123677851	123679350	-0.569036	-0.589805	2.74928	2.15795	2.87708	3.54784	3.73659	4.07932	0.181202	1.03071	1.14277	0.701965	0.229288	2.71625	3.53055	3.16982	4.69794
9	123716701	123718350	-0.794002	-0.364739	4.25224	4.24284	4.36746	-4.14425	-1.71883	-2.66106	-0.162752	0.748815	1.39055	-1.1725	-1.90822	-0.450998	1.45686	0.524519	2.13842
9	123850501	123852750	-0.717899	-0.982123	4.40777	4.3686	4.51227	-2.42178	-2.01429	-4.43045	-1.14073	0.445746	1.41883	-2.46796	-2.25614	-0.576529	1.22384	0.831948	1.71562
9	123924151	123926100	0.94227	1.22433	4.48858	4.5164	4.49596	1.52163	1.04016	1.23543	2.63727	2.24856	1.7934	0.80888	0.643335	2.85231	2.05973	2.97001	2.81422
10	3365701	3367800	-0.441486	-0.634659	3.69096	3.58282	3.93956	2.95491	2.91307	3.20047	-0.0411901	1.34279	1.49384	0.631575	0.14596	2.86404	3.97962	3.23188	5.04452
10	3739801	3741600	-0.334571	-0.338266	3.50132	3.26316	3.72953	2.06114	2.14558	2.01042	-0.666795	0.697285	1.37355	0.232479	-0.593174	2.21355	2.96777	2.58881	4.23172
10	3834601	3836400	-0.275677	-1.07523	-0.160643	0.588251	0.614049	-0.810347	-2.42933	-1.52356	-1.18137	-1.03968	0.0463827	-1.00853	-1.19724	-0.991566	-0.369113	-0.793657	-0.648695
10	3939901	3941550	0.0133527	-0.727309	0.761354	0.166294	-0.0835419	-1.97432	-3.88876	-2.98299	-0.541264	0.0244496	0.929713	-0.435539	-2.01513	-3.03596	-0.128105	-0.890518	0.154908
10	3972301	3975150	-0.297096	-0.32316	4.57772	4.63252	4.62965	-2.12539	-1.67725	-1.60156	0.206293	1.10471	1.80173	-1.54596	-1.9191	-1.12402	1.30182	0.690219	1.84362
10	4241851	4244550	-0.980934	-0.923229	1.88298	2.21479	1.87476	-4.26978	-4.59925	-3.37156	-0.573685	0.313956	1.27252	-1.59349	-2.25614	-4.74645	0.175208	-0.0985115	0.288763
10	4265101	4269450	-0.800234	-0.506948	4.46371	4.57444	4.65615	-2.29487	-2.28731	-2.29408	0.352969	1.41522	1.66796	-1.21742	-2.25614	-0.910948	0.697719	0.649532	1.42105
10	4288651	4290600	-0.334571	-0.31624	0.72388	0.367804	0.033904	-2.80029	-1.5448	-3.63904	-0.40376	0.429805	1.43495	-1.99848	-3.63465	-2.27697	-0.454843	-0.546564	0.361358
10	4333651	4336650	-0.486574	-0.812198	1.41671	1.60336	1.44098	-3.00674	-2.29182	-2.67556	-0.202126	0.310816	1.53928	-2.61996	-2.40814	-2.0911	0.203777	0.520004	0.67847
10	4385851	4390200	-0.385197	-0.611285	5.60987	5.65976	5.89718	-1.84236	-2.11738	-2.57419	-0.40376	0.947828	1.53116	-1.34866	-2.11412	-0.679622	0.772906	1.33542	2.20832
10	4431151	4433850	-0.980934	-0.338266	4.52414	4.70859	4.84315	-2.68482	-1.51179	-2.69348	-0.573685	0.999848	1.86988	-1.883	-2.3386	-1.28702	1.20243	0.943309	1.70266
10	4482001	4483050	-0.334571	-0.712662	1.47756	0.662252	1.49259	-2.90721	-2.65172	-2.33091	-0.211115	1.6124	1.90061	-1.10539	-2.06349	-3.53589	1.26648	0.636027	1.64217
10	4711801	4713300	-0.264181	-0.39716	2.97859	2.08448	2.73434	3.21726	3.23174	3.43064	-0.266257	0.725854	1.38604	0.602429	0.591858	2.95952	3.73313	3.45644	4.91113
10	4911001	4911300	-0.749608	-1.07523	1.17639	0.340324	-0.32455	-2.83682	-0.429326	-2.52356	0.181202	0.282247	0.171914	-2.035	-0.934211	0.00843354	0.21585	-1.01605	-0.385661
10	5194051	5195250	-0.749608	-0.49027	1.69995	1.06824	1.09049	-1.09985	-2.42933	-1.35363	-1.8188	0.0477821	0.631345	-2.29804	-0.555699	-0.117097	1.04028	0.890841	2.1091
10	5549701	5551200	-0.749608	-0.937729	2.7852	2.50221	2.55646	0.826146	0.921171	1.13179	-0.555763	1.2531	1.37355	0.549962	-1.0545	0.959524	2.53296	2.27673	3.26134
10	5802301	5806950	-0.734178	-0.900145	4.51911	4.6773	4.72407	-2.83166	-3.38352	-3.47776	-0.7141	0.826302	1.70314	-2.13675	-2.68677	-0.945763	0.8566	0.912397	1.81358
10	5822251	5825250	-0.702302	-1.14923	4.4929	4.57777	4.71107	-2.42178	-2.9439	-3.52356	-0.266257	0.995943	1.80418	-1.74549	-2.18575	-0.576529	1.18548	0.871476	1.76962
10	5920801	5923200	-1.08664	-0.431376	3.49606	3.72619	3.85867	2.52464	2.37157	2.48207	-0.233835	1.06884	1.53649	0.474554	0.010648	2.72725	3.53778	3.45156	4.85231
10	6349201	6350100	-2.33457	-2.07523	0.913357	-0.922711	0.505525	-1.26978	-0.554857	0.139406	-0.666795	0.960319	0.965463	-0.146032	-0.671176	0.645863	2.32205	1.98395	2.97509
10	6788251	6789150	-0.919533	-0.49027	0.291869	0.562716	-0.0350434	0.859504	0.793066	0.749459	0.181202	0.0757964	0.0723779	-0.298035	-0.381669	1.29794	1.58508	0.398988	2.42169
10	7210351	7213050	-0.334571	-0.338266	4.46282	4.61127	4.91138	1.73022	1.63915	1.41504	0.126755	1.66076	1.84497	-0.146032	-0.426064	1.67981	3.09396	2.62138	4.03891
10	7779601	7781850	-0.78203	-0.281683	4.7763	4.88567	5.1195	-0.234155	0.364223	0.093112	-0.851219	0.725854	1.13292	-1.08945	-1.77071	0.560975	2.22782	1.83195	3.17875
10	7791301	7794150	-0.675608	-0.863728	4.788	4.82032	4.86631	-2.47331	-2.09229	-4.18652	-0.651688	0.902216	1.92849	-3.13093	-1.9805	-1.36502	1.06244	0.379879	1.64169
10	7867051	7868250	-0.634131	-0.6158	1.7763	0.247214	0.734344	3.19783	2.96299	2.99214	-1.08183	1.16977	1.09791	1.24629	0.97268	3.00843	3.69698	3.39334	5.0633
10	7954351	7957650	-0.472074	-1.0111	5.91295	5.94328	6.22047	-1.55929	-1.71883	-1.66106	-0.219336	0.840738	1.13202	-2.1725	-2.46764	0.173493	1.21585	1.04808	2.41828
10	8262901	8263650	-1.07154	-1.39716	0.49832	0.18832	-0.772009	-2.00674	-0.581329	-1.03813	-1.72569	0.725854	0.528057	-0.882998	-0.256139	-1.89846	0.893922	-1.33798	0.962263
10	8517151	8519850	-0.550299	-0.49027	4.56297	4.33279	4.84834	2.71131	2.67221	2.88394	0.380511	1.28225	1.62843	-0.0529228	0.246362	2.57547	3.70175	3.09943	4.66578
10	8833801	8834700	-1.33457	-0.85284	-0.0866427	0.0772892	0.260412	-2.26978	-1.69236	-1.78659	-1.98872	-0.165212	0.788585	-0.882998	-2.25614	-3.16149	-0.866612	-0.601012	0.270385
10	8878201	8879250	-0.334571	-1.88259	0.123924	0.487165	0.492586	-4.49217	-1.65172	-2.74595	-0.626153	0.474892	0.566193	-1.10539	-1.74157	-1.06196	0.467389	0.176596	0.806984
10	8880751	8881950	-1.33457	-0.374792	0.424319	0.766588	0.516752	-2.36289	-2.42933	-2.9386	-0.40376	0.914515	1.70797	-2.883	-2.93421	-0.991566	0.331327	0.153876	0.581172
10	8883151	8887350	-0.819997	-0.634659	3.92458	4.12449	4.2597	-1.68482	-1.23668	-2.16099	-1.21112	0.811176	1.63135	-1.29804	-2.20551	-0.628996	1.40849	0.904516	2.01289
10	9674101	9676350	-1.24146	-0.982123	3.34899	2.91321	3.43863	3.74145	3.77753	4.15263	-0.40376	0.960319	0.825738	0.117002	0.296402	3.31748	3.82597	3.42579	5.14018
10	9899551	9902400	-0.938642	-1.07523	4.45692	4.5742	4.90123	1.96812	2.24756	2.29998	-0.951248	0.545282	1.32998	-0.808997	-1.11175	1.84797	2.91629	2.24382	3.9224
10	10017751	10018500	-0.656499	-1.8122	0.761354	0.18832	-0.531001	-0.547313	-0.0508143	-1.03813	0.274312	0.638391	1.08265	-0.204926	-1.77071	0.686505	2.09032	1.66202	2.51948
10	10557301	10558650	-1.69714	-1.07523	2.89521	2.99695	3.24249	1.87318	1.46684	1.69883	0.513778	0.597749	1.23465	0.195005	-0.381669	1.86826	3.23245	2.54195	4.23765
10	10689001	10689900	-0.597605	-0.338266	1.23529	-0.544199	0.205965	2.38843	1.7406	2.02076	-0.40376	1.01921	0.819612	0.779967	0.288182	2.26477	2.81411	2.48645	4.41387
10	11080351	11081100	-0.334571	-1.07523	0.661819	-0.396642	0.292121	3.35958	3.16761	3.81985	-0.725688	0.338831	0.697982	1.043	0.669861	3.311	3.28624	3.24698	4.60777
10	11081401	11082450	-0.819997	-0.423155	0.828468	0.854897	0.742564	1.95077	1.7406	2.38333	-0.40376	-0.146596	0.130093	1.01009	0.258435	2.25997	2.18985	2.08349	3.32197
10	11148751	11150850	-0.141926	-0.560659	4.89749	4.95398	5.19752	-2.68482	-1.91475	-2.74595	0.0368124	0.79682	1.59722	-2.10539	-3.47853	-1.06196	1.0232	0.700158	1.86325
10	11280001	11283150	-1.02645	-0.943987	5.30567	5.4207	5.61405	-1.90721	-1.42933	-1.82841	-0.152221	0.871783	1.60742	-1.10539	-2.94802	-0.798921	1.35231	0.801087	2.11353
10	11342701	11344650	-0.511448	-0.605747	4.34786	4.33511	4.60679	0.2586	0.598155	0.557361	-0.296845	0.507807	1.21563	-1.77608	-0.956578	0.423471	2.08019	1.86847	2.75138
10	11530801	11531550	0.150856	-1.39716	1.02439	0.0183955	0.353522	-0.0998537	-0.751254	-0.675562	-1.72569	0.338831	0.737511	-0.0350009	-0.490604	0.423471	1.33133	0.662023	2.09977
10	11554951	11555850	-1.11218	-1.07523	0.876831	-0.437284	0.0904875	-1.94785	-0.844363	-2.10852	-1.98872	0.545282	0.788585	-0.882998	-1.25614	-0.576529	1.45532	1.09943	1.84607
10	11635651	11635950	-2.33457	-0.075232	1.34632	-0.337748	-0.102158	-1.68482	-2.42933	-0.523559	0.59624	-0.0396808	0.756876	0.43893	-1.25614	1.00843	1.27474	1.98395	1.58117
10	12545551	12549600	-1.002	-0.785725	2.15282	2.16286	1.75766	-2.35224	-2.09675	-2.19098	-1.07118	0.631696	1.45704	-1.73099	-2.31059	-2.16149	0.335431	-0.127081	0.72645
10	12579001	12580350	-0.919533	-0.245157	0.983747	0.814255	0.621002	-1.53281	-4.59925	-3.69348	-0.988723	-0.0396808	0.702428	-2.05292	-1.96663	-3.89846	0.21585	-0.601012	0.00735039
10	12612601	12615600	-1.48657	-1.49027	1.47652	1.73949	1.41242	-3.42178	-2.16629	-2.67556	-1.91833	-0.969291	0.335412	-2.035	-2.67118	-3.89846	-0.990601	-1.16805	-0.212824
10	12812701	12813900	-0.634131	-0.267877	0.699954	0.588251	0.219771	-1.87746	-1.84436	-0.938597	-1.8188	0.352637	0.916075	-1.883	-2.25614	-1.2546	0.21585	0.305879	0.51246
10	12866551	12870150	-0.671606	-0.753304	4.39233	4.58191	4.8537	1.14807	0.793066	0.698833	-0.0345264	1.43064	1.84245	-0.767521	-0.818733	0.925971	2.17263	1.85842	3.28247
10	12921601	12924000	-0.334571	-0.55167	3.68419	4.04423	4.20032	-2.68482	-2.62197	-1.7162	-0.944329	0.386584	1.26784	-1.883	-1.86382	-1.4066	1.0821	0.305879	1.38853
10	12940801	12942000	-0.0866431	-0.374792	1.76135	1.29452	1.28031	3.35958	3.38446	3.60056	0.181202	1.31787	0.95851	1.47455	1.26742	2.6714	3.59955	2.86659	4.5643
10	12963601	12965100	-0.749608	-1.22724	3.96037	3.7223	4.16516	1.53241	1.65814	2	-0.266257	1.61567	1.50534	0.254506	-0.256139	1.7454	3.00245	2.68439	3.93496
10	13007551	13010100	-0.100105	-0.703263	4.93285	5.06664	5.11286	-2.60235	-2.70943	-2.02606	-0.40376	1.06268	1.85528	-1.3855	-2.25614	-0.494067	1.47416	1.10594	2.33189
10	13060501	13061700	-0.42768	-0.753304	2.51624	2.22297	2.35727	2.74145	2.83746	3.1203	-0.596405	1.45217	1.37355	0.760858	1.02926	3.05283	3.74723	3.1337	4.77513
10	13089901	13092150	-0.0715362	-1.07523	2.67889	3.91321	4.02122	1.41952	3.08585	3.04123	-0.310651	0.140891	-0.24955	-0.0894486	-0.548319	0.51658	1.81146	1.83195	2.52879
10	13191751	13193850	-0.187729	-1.07523	4.6134	4.63363	4.74051	-2.17024	-1.65172	-5.33091	-1.40376	0.82539	1.61249	-2.69035	-2.47853	-0.213959	0.766047	0.568913	1.60965
10	13323301	13324800	-0.486574	-0.589805	3.33424	3.26157	3.57913	0.774615	1.35727	1.03716	-1.40376	0.592587	1.39842	0.117002	0.149854	1.27147	2.63988	2.61622	3.56599
10	13473301	13475100	0.0346632	-0.412267	3.72071	3.7412	4.07728	3.1773	3.48954	3.53172	0.181202	1.28225	1.41477	0.175896	0.267423	2.86088	3.7077	3.45427	4.96387
10	13500601	13501950	-0.597605	-1.24516	2.08328	2.35031	2.45972	0.232722	-0.898811	-0.993045	0.0112773	0.834788	1.17191	-0.730995	-0.902502	0.253546	2.07567	0.901488	2.55863
10	13552051	13554300	-1.07154	-1.17477	3.79698	3.97065	3.93347	-3.00674	-3.01429	-2.43045	-0.725688	1.00762	1.63658	-1.98253	-2.07557	-0.676065	1.49218	0.7775	1.79105
10	13868101	13869750	-0.27044	-1.07523	3.50486	3.27321	3.63948	1.67593	1.96922	1.8625	-0.693267	1.02445	1.18497	-0.0945019	-0.256139	1.82202	2.60191	2.33187	3.86289
10	13963951	13968600	-1.11884	-1.12254	4.50644	4.63938	4.93517	2.56066	2.40438	2.79837	-0.110029	1.29153	1.45803	-0.551792	-0.686773	2.5934	3.6015	3.07415	4.65372
10	13982401	13983750	-1.18257	-1.07523	2.71383	2.53672	2.82143	0.00323981	0.101189	-0.0496282	0.0112773	1.03832	0.788585	-1.46796	-0.902502	0.160437	1.55899	1.62138	2.46072
10	14544451	14546100	-0.624077	-1.53466	3.10928	3.14768	3.46395	3.32336	3.45109	3.65	0.136808	0.78629	0.945143	0.515552	-0.130608	2.7454	3.46608	3.12443	4.78493
10	14704201	14706450	-1.43411	-0.589805	4.11342	3.91523	4.1305	-3.00674	-3.33622	-3.84549	-0.851219	0.301356	1.26502	-3.20493	-3.57807	-2.48342	0.654734	0.324988	1.12453
10	14759551	14760900	-0.597605	-0.660195	1.91336	1.1704	1.27811	1.44904	1.50927	1.5733	-0.114254	0.490834	0.983841	0.53204	0.128525	2.31964	2.9806	2.62138	3.85689
10	14922901	14923800	-2.33457	-2.66019	1.49832	0.510249	0.549919	-1.46242	-3.01429	-2.10852	-1.40376	-0.302715	0.123004	-1.883	-2.8411	-1.57653	0.505356	0.568913	0.962263
10	15260851	15263550	-0.860639	-1.54472	-0.039337	1.18163	1.30427	-4.26978	-4.01429	-3.10852	-1.25176	-1.75017	-0.962388	-0.882998	-1.96663	-1.9391	-1.68106	-1.18597	-2.06082
10	15634501	15634800	-0.749608	-2.07523	0.635823	0.147678	0.260412	-2.68482	-1.42933	0.283796	-1.55576	-2.19168	-0.150015	-1.883	-1.25614	0.00843354	-1.04718	1.79131	-0.845092
10	15899551	15900300	-1.6565	-3.39716	0.49832	-0.981605	-0.772009	-4.00674	-3.75125	-3.84549	-2.87769	-1.03968	-1.30202	-1.20493	-2.57807	-2.89846	-1.36911	-1.33798	-0.212824
10	17721301	17725950	-0.481412	-1.32899	4.89639	4.86085	5.07697	-0.966587	-0.655602	-1.01832	-0.657517	1.03955	1.43106	-0.979213	-1.48241	0.577799	1.75884	1.59961	2.92778
10	17946601	17948850	-0.993534	-1.66019	5.48503	5.19249	5.60092	-0.733726	0.123215	-0.43045	-0.310651	0.262882	0.775985	-2.46796	-2.25614	1.10154	1.72962	1.50332	3.00791
10	18021601	18023850	-1.07154	-1.07523	3.94369	3.96676	4.21012	0.266274	0.967564	0.40244	-0.725688	1.05343	1.3268	-0.789888	-1.25614	0.271468	1.95282	1.43461	2.64676
10	18054751	18057450	-0.504496	-0.660195	5.29936	5.10777	5.58323	-0.532813	-0.351323	-0.64909	-0.666795	0.834788	1.36656	-1.35248	-1.29678	0.808135	1.71835	1.90149	2.89488
10	18234151	18236250	-0.618364	-0.359025	4.02188	4.09139	4.28735	-3.49217	-2.06676	-2.33091	-0.40376	1.05985	1.75688	-1.69035	-1.97603	-0.476993	1.68151	0.568913	1.49221
10	18317851	18320250	-0.634131	-0.905307	4.88806	4.79565	5.25602	2.82694	3.00113	3.08377	-0.316297	1.15014	1.25086	0.0711986	-0.325401	2.66188	3.27655	3.26008	4.70517
10	18329101	18330300	-0.527216	-0.267877	0.876831	0.894912	0.705197	-0.514891	-0.259401	-1.06413	-0.40376	0.767674	1.22502	-0.882998	-2.08621	-1.57653	0.739412	0.983951	1.42169
10	18406801	18408600	-0.275677	-1.07523	1.30567	1.62573	1.47131	-0.225385	-0.844363	-0.408082	-0.988723	1.32955	1.67441	-1.883	-1.44878	0.29794	1.62335	1.44338	2.36436
10	18545251	18546750	-0.656499	-0.937729	1.60935	2.06279	2.05396	-0.362888	-0.291822	-0.201631	-0.140726	0.886319	1.49384	0.254506	-0.578067	0.560975	2.00245	1.56891	2.93889
10	18549001	18550650	-0.624077	-0.142346	1.22475	2.15702	1.81096	-0.336893	-0.244901	-0.735063	-0.541264	1.25578	1.30942	-0.435539	-0.761374	0.133964	1.47524	0.983951	2.35369
10	18559201	18560100	-1.11218	-0.660195	-0.160643	0.562716	0.549919	0.588202	-0.313849	-0.201631	-0.181368	0.182712	1.39431	-0.46796	-0.671176	-0.839563	1.00012	-0.279084	1.02938
10	18591001	18592350	-0.256568	-1.66019	0.761354	0.257861	0.475151	1.31518	1.35495	1.23725	0.0112773	1.51831	1.40798	0.0345401	-0.426064	0.341009	1.97666	1.20634	3.08827
10	18742951	18744300	-1.91953	-1.07523	2.97225	2.47418	2.90356	2.0279	1.62957	1.87637	-0.76633	1.14795	1.48742	0.406509	-0.381669	2.08644	3.27474	2.76822	4.31254
10	18844201	18847050	-0.724517	-0.799598	3.08075	3.03198	3.47192	1.62185	1.22964	1.82097	-1.06673	0.412831	1.03669	0.5415	-0.012213	1.42347	2.43824	1.594	3.22552
10	19013851	19016250	-0.942253	-1.16834	3.68022	3.74759	4.0227	0.854343	0.874455	0.761843	-1.40376	0.68824	1.34184	-0.423566	-0.612282	0.781023	2.02749	1.86659	3.03296
10	19352251	19353450	-0.247108	-0.374792	0.533944	-0.0158202	0.845375	2.43412	2.21453	2.57447	-0.40376	0.767674	0.707967	1.20447	0.387718	2.30611	3.04874	2.50751	4.07228
10	19356601	19357950	0.0190663	-0.923229	2.47407	1.79976	2.45194	3.52896	3.30764	3.65081	0.0112773	1.18271	1.21922	0.647517	0.480827	2.96779	3.79858	3.27346	5.06113
10	19591201	19593000	-0.919533	-0.85284	3.2884	3.19415	3.60356	1.34493	0.818602	1.10093	-0.288283	0.898919	1.60487	-0.56107	-0.414836	1.23083	2.71835	2.64692	3.48881
10	19712251	19713300	-0.556963	-0.182147	1.93889	1.20539	1.09049	2.60586	2.6213	2.90749	-0.626153	0.676526	0.973368	0.769079	0.580363	2.44901	2.80653	2.53415	4.01111
10	19848901	19852500	-0.597605	-0.6158	3.52364	3.33844	3.81727	3.91262	3.96156	4.38333	0.470709	1.38658	1.42993	0.853968	0.406826	3.53548	4.16227	3.58386	5.52341
10	19906651	19908300	-0.472074	-1.53466	4.04339	3.78778	4.05102	-3.14425	-2.56683	-2.98299	-0.693267	-0.106795	1.01991	-1.75747	-2.90822	-1.451	0.726045	-0.305556	-0.0191218
10	19933201	19935750	-0.467837	-0.914767	4.92182	4.80457	5.16919	3.01562	3.49164	3.5639	-0.243296	0.850136	1.20547	-0.06357	-0.114783	2.97986	3.77224	3.29737	4.91372
10	20147851	20150700	-0.453215	-1.00123	5.21791	5.20874	5.44433	0.781502	1.11716	0.720366	-0.564225	1.22019	1.82123	-1.809	-1.37478	0.345469	2.33424	1.80211	3.05418
10	20310901	20314800	-0.825557	-0.453744	5.11348	5.20879	5.28183	-3.21533	-2.32241	-2.76457	-0.580638	1.14252	1.86379	-2.12401	-2.43302	-1.57653	1.0232	0.412794	1.51516
10	20347201	20349000	-0.919533	-0.660195	3.97945	3.88722	3.97517	-2.94785	-1.84436	-2.10852	-0.0818321	0.86721	1.4647	-1.883	-2.51917	-1.57653	0.55372	0.568913	1.44646
10	20399851	20400900	-1.82	-0.297624	1.49832	0.176825	0.412416	0.552223	0.850782	0.369525	0.373847	0.853404	1.34641	-0.690353	-0.156603	1.31656	2.67528	1.87704	3.84141
10	20951551	20953800	-0.597605	-0.338266	4.43566	4.2568	4.42558	-1.59171	-1.33622	-2.10852	0.0816666	0.445746	1.14277	-2.78989	-2.9931	-0.0911021	1.55689	1.24699	2.16688
10	20953801	20954850	-0.682494	-1.56066	1.06948	0.620431	1.21387	-4.49217	-2.65172	-1.16099	-0.626153	-0.847036	0.212556	-3.84236	-3.06349	-1.79892	-0.476028	-0.823404	0.10244
10	21158101	21162150	-0.417033	-0.923229	3.79219	3.99058	4.29705	2.91565	2.80447	2.95037	0.16328	1.37536	1.70612	-0.211621	-0.140661	2.6111	3.62419	3.02348	4.73541
10	21295351	21297900	-0.721594	-0.770377	4.59077	4.6159	4.92709	-2.77228	-2.19486	-3.28909	-1.90626	1.17664	1.76815	-1.97046	-2.25614	-0.757101	1.44429	0.850684	1.92231
10	21373951	21375000	-0.235035	-0.712662	1.65444	0.532969	0.837721	-0.791731	-0.651718	-0.630475	0.110813	1.24043	1.32803	-1.10539	-0.539932	0.423471	1.80081	1.26406	2.50237
10	21826951	21828150	-1.52722	-0.905307	0.461794	0.697876	0.516752	-3.68482	-3.42933	-2.9386	-1.08183	-1.03968	0.732629	-2.29804	-2.93421	-2.57653	-1.19919	-1.01605	-0.353239
10	21828451	21831150	-0.460101	-0.660195	0.381506	0.360223	0.00802532	-2.68482	-2.42933	-2.69348	-0.666795	-0.0396808	0.622575	-2.46796	-2.72562	-2.42453	-0.561758	-1.01605	-0.445162
10	21847801	21849600	-0.219093	-0.338266	1.20614	0.98418	0.149381	-2.09985	-1.84436	-3.10852	-0.40376	0.0757964	0.951523	-2.14603	-1.51917	-2.16149	-0.866612	0.206343	-0.0725029
10	21881701	21883200	-0.408571	0.0622715	1.69995	1.7049	1.63892	1.93577	1.8186	1.75443	-0.555763	0.960319	0.987489	0.380037	0.399213	1.98419	2.63988	2.12145	3.54206
10	21922951	21924150	-0.749608	-0.6158	0.568709	-0.0158202	-0.265656	-1.87746	-0.969894	-1.52356	-0.596405	0.767674	1.18984	-2.29804	-2.67118	-1.57653	0.385775	-1.01605	0.75482
10	21978301	21980400	-0.682494	-0.423155	1.86888	1.65191	1.40207	-2.32225	-3.23668	-3.74595	-0.889187	-0.525108	0.192378	-1.52043	-3.06349	-4.38388	-1.36911	-0.653479	-1.52316
10	21980851	21981900	-0.556963	-0.560659	0.176392	-0.0747139	0.492586	-2.90721	-1.91475	-3.33091	0.248316	0.0598549	-0.00317312	-2.10539	-3.06349	-2.38388	-0.92854	-0.238442	-1.65245
10	21991201	21999900	-0.53434	-0.575661	3.76394	3.81606	3.57902	-2.11653	-1.92975	-1.65362	-0.617885	0.816584	1.33185	-1.21742	-2.0056	-1.30523	0.996908	1.04483	1.98518
10	22057951	22059750	-2.33457	-2.33827	1.73098	1.82145	1.88056	-2.46242	-2.01429	-1.52356	-1.18137	0.697285	1.41477	-1.883	-2.8411	-2.57653	0.600514	0.305879	1.00457
10	22148101	22152000	-1.12812	-0.917691	3.10895	2.85663	3.06777	1.42853	1.65814	1.89494	0.0657251	1.28225	1.40693	-0.19112	-0.956578	2.15766	3.07638	2.62336	4.17642
10	22157851	22160400	-0.100105	0.229623	2.69995	2.2244	2.13745	2.63286	2.84516	3.05786	-0.584332	1.08231	1.36985	0.455804	0.711681	2.52583	3.23342	3.0764	4.29987
10	22273201	22274850	-0.986647	-1.07523	1.47185	1.45075	1.48904	2.8273	3.02413	3.3613	-1.27823	1.56698	1.35634	-0.0205013	0.0657895	2.87093	3.63089	3.59061	4.91464
10	22361551	22362000	-3.07154	-1.66019	0.176392	0.340324	0.0904875	-2.26978	-1.42933	-3.26052	-2.14073	-2.62464	-3.73498	-2.61996	-2.8411	-2.31349	-0.369113	-1.60101	-1.26013
10	22644601	22645950	-0.597605	-0.544717	2.22564	2.37985	2.5859	1.00324	1.10119	1.08788	0.23367	0.960319	1.24992	-0.0529228	-0.0685116	1.29794	2.53242	1.85842	3.29104
10	22729951	22732650	-0.550299	-0.49027	5.2791	5.28869	5.48042	-0.428476	-1.42933	-1.23405	-0.573685	1.36025	1.76221	-0.882998	-1.14066	1.03491	2.18548	1.96377	3.16986
10	22819051	22820250	-0.875139	-0.6158	1.34632	0.510249	1.02122	3.16067	2.52487	3.13465	0.403595	1.28225	0.999733	1.1614	0.626504	2.63292	3.34169	3.1337	4.51136
10	22843651	22844400	-2.07154	-0.075232	0.712445	0.662252	0.67545	1.54784	1.20294	1.7091	-0.140726	1.44575	0.81346	-0.0350009	0.669861	1.49386	2.61274	2.46938	3.55749
10	23348101	23351250	-1.47896	-0.882587	3.46003	3.45183	3.93059	3.24028	3.30248	3.46133	-0.152221	0.777455	1.08702	0.678881	0.171723	2.67501	3.53434	2.93148	4.51497
10	23500951	23501250	-2.48657	-0.075232	0.761354	0.925286	-0.587584	-0.684816	-2.42933	0.646366	-1.40376	-2.19168	-1.15001	-1.883	-0.671176	0.00843354	0.537778	1.56891	1.32483
10	23783851	23789100	-0.909265	-0.846963	4.74277	4.90888	4.83118	-2.72664	-2.47115	-2.65284	-1.44558	0.749899	1.7207	-1.76435	-1.86186	-1.45788	0.867927	1.02459	1.8601
10	23796451	23797800	-0.334571	-0.785725	2.26385	2.44652	2.27811	0.873179	0.648677	0.476441	-0.40376	0.834788	1.55043	0.269005	-0.568083	-0.0460142	2.20243	1.62138	2.9594
10	23812501	23813250	-1.07154	-0.075232	0.102391	0.603358	0.292121	-1.68482	-3.75125	-2.84549	-1.72569	-0.361609	0.482254	-2.20493	-2.9931	-3.05046	-0.369113	-0.0160493	-1.84509
10	24148801	24150450	-0.0935625	-0.627773	4.21282	4.21181	4.40419	-0.500392	-0.303795	-0.895528	-0.863192	1.1156	1.2732	-1.34243	-1.32325	0.549002	1.50237	1.47872	2.62029
10	24222901	24224550	-0.624077	-0.142346	2.93613	3.0458	3.28569	2.98504	2.90566	3.24583	0.0436988	1.28225	1.29744	0.867024	0.710695	2.94132	3.68518	3.27941	4.98203
10	24594901	24597900	-0.956059	-0.69672	4.12593	3.76659	4.24834	-1.14876	-0.751254	-1.0906	-0.333371	1.09782	1.45287	-0.882998	-0.850146	0.686505	1.66211	1.52	2.89772
10	24710851	24712800	0.250392	-0.527744	3.45609	3.30877	3.63798	3.02414	3.2923	3.36846	-0.644768	1.11786	1.31947	0.971151	0.519155	2.51745	3.76492	3.26079	4.69048
10	24754051	24754950	-0.219093	-1.07523	0.545626	0.662252	1.17795	-1.46242	-0.313849	-0.408082	-0.40376	0.767674	1.67441	-0.298035	-0.671176	-0.839563	1.71835	-0.0160493	1.73987
10	24833851	24836550	-0.112178	-1.24516	1.93128	1.98418	2.14456	-1.46242	-1.59925	-2.37156	-0.40376	-0.165212	0.819612	-1.883	-2.96663	-3.16149	-0.129647	-0.601012	-0.445162
10	24869401	24871200	-1.33457	-0.200763	4.61795	4.66075	4.77932	-2.68482	-2.01429	-3.52356	-0.288283	0.58481	1.32031	-2.46796	-2.03375	-1.57653	0.85328	0.92255	1.52995
10	25296151	25297800	0.112888	-0.627773	4.26771	4.24503	4.58234	-1.55929	-0.801295	-0.813066	-1.05584	0.960319	1.15874	-2.34243	-1.62811	-0.228606	1.40027	1.3825	2.09636
10	25359001	25361850	-0.373045	-1.07523	5.04025	5.132	5.41763	1.16529	1.33397	0.942759	-0.32976	0.73476	1.37024	0.154477	-0.256139	1.5331	2.33133	2.14541	3.28093
10	25381801	25384800	-0.956059	-0.937729	1.5198	1.44466	1.18641	-3.00674	-3.42933	-3.52356	-1.40376	0.0307086	1.15741	-3.61996	-2.25614	-2.0911	-0.28165	0.305879	0.469604
10	25431901	25433100	0.188991	-0.49027	1.48017	1.44885	1.04468	-2.09985	-2.42933	-2.20163	-2.40376	0.604175	0.682876	-2.883	-1.67118	-1.57653	0.12274	0.305879	0.529947
10	25707751	25708500	-1.33457	-1.8122	0.49832	-0.522173	-0.424086	-0.547313	-0.943899	-0.0381326	-0.725688	0.545282	-0.0796252	-0.204926	-0.578067	-1.31349	1.06385	-0.753015	1.20802
10	26077351	26079450	-0.819997	-1.71266	4.04676	4.15502	4.43542	2.82524	2.58987	2.94521	-0.751684	0.960319	1.07605	0.43893	-0.448784	2.98244	3.57005	3.10733	4.80339
10	26107501	26108250	-2.6565	-3.39716	1.02439	-1.9816	-0.909513	0.163181	-0.429326	-0.845488	-2.72569	-3.51361	-2.47194	-3.20493	-1.77071	-0.898457	-1.10608	-2.33798	-2.16702
10	26372701	26376900	-0.784373	-1.02461	4.81767	4.91721	5.15965	2.20827	2.34828	2.42063	-0.889187	0.492814	0.937448	-0.989913	-0.57164	2.4299	3.14433	2.70016	4.29628
10	26695051	26695950	-0.0126425	-1.33827	1.26385	0.0772892	0.459721	1.5882	1.37803	1.38333	-0.40376	0.834788	1.17191	-0.46796	-0.0337462	1.83851	2.94679	2.20634	3.76224
10	26772001	26773800	-0.597605	-0.753304	1.47407	1.54978	1.68543	0.588202	0.271114	0.35091	-1.40376	0.58481	0.923235	-0.767521	-0.256139	1.04796	1.75328	1.30588	2.45564
10	27825451	27826200	-2.6565	-3.39716	0.378026	0.410713	0.62654	-4.15875	-1.75125	-2.26052	-1.14073	0.725854	0.482254	-3.20493	-3.57807	-3.05046	0.00939898	0.831948	0.5609
10	28073701	28077450	-0.486574	-0.589805	4.70809	4.75243	4.83249	-1.00674	-1.26583	-0.552706	-1.04762	1.29374	1.87501	-1.00329	-1.77071	0.637596	2.19648	1.74949	2.70334
10	29143051	29145000	-0.947547	-0.775672	2.86397	2.95277	3.1516	1.00706	1.34597	1.26785	-0.519237	0.014767	1.19394	-1.77608	-0.912184	0.477919	1.81919	1.53144	2.51786
10	29146201	29148750	-1.61468	-0.770377	3.61836	3.42779	3.81199	2.00908	1.92615	2.08246	0.263664	1.17664	1.71089	-0.215573	-0.986049	1.2429	2.35078	1.62441	3.47471
10	29196451	29197650	-0.527216	-3.07523	0.568709	-0.0747139	-0.265656	2.50501	2.31214	2.53172	0.296679	1.28225	1.15377	1.1614	-0.00821107	2.12391	3.17778	2.96123	4.56536
10	29312251	29314350	-0.0975314	-1.07523	3.69547	3.49586	3.76695	-1.03274	-0.713119	-0.576027	-0.751684	0.400892	1.29056	-0.783462	-2.36305	-1.79892	1.62443	1.22099	1.66044
10	29360551	29363250	-1.11218	-0.437802	4.99586	5.05075	5.15538	-1.94785	-2.01429	-2.52356	-0.486222	0.648375	1.77809	-1.46796	-2.17814	-0.658991	1.35578	1.09943	1.999
10	29534251	29535000	-1.6565	-0.589805	0.378026	0.410713	0.0164869	3.16318	2.64106	3.23133	0.59624	0.223354	0.572452	0.882537	0.328824	2.77397	3.2397	3.21661	4.08091
10	29535001	29536650	-0.624077	-0.534664	2.55616	2.63578	2.61974	2.7445	2.42413	2.69649	-0.541264	0.308243	0.580378	0.301427	0.0917847	2.28597	2.91629	2.33187	4.04088
10	29953501	29953950	-1.33457	-2.8122	0.761354	-0.659676	-0.172547	-2.26978	-1.01429	-1.52356	-2.14073	-1.03968	0.171914	-2.46796	-3.9931	-1.16149	1.25538	0.720916	1.3513
10	30199051	30201150	-0.972001	-0.795124	4.31594	4.45926	4.5743	-2.17024	-4.23668	-1.63047	-0.751684	0.79682	1.36456	-2.10539	-3.06349	-3.38388	0.71835	0.346521	1.54723
10	30215701	30216450	-3.6565	-1.39716	0.176392	-0.522173	-0.772009	-3.00674	-1.42933	-2.84549	-0.140726	-3.36161	-0.88698	-3.35693	-1.9931	-0.898457	-2.36911	-1.33798	-1.84509
10	30599251	30601500	-0.919533	-0.812198	4.6863	4.62819	4.74584	-2.59171	-2.52886	-3.84549	-1.5033	1.03071	1.79484	-2.46796	-2.46259	-0.48342	1.36062	0.720916	1.63172
10	30617401	30619350	-0.450048	-1.45374	3.80687	3.7947	3.84743	-2.80029	-2.12977	-5.224	-0.644768	0.259879	1.34922	-2.26151	-2.14922	-1.95504	0.788429	0.283511	1.36136
10	30801751	30804150	-0.42768	-0.6158	4.67823	4.49893	4.78659	-0.292499	-0.429326	-0.394276	-0.316297	1.0896	1.47204	-0.882998	-1.61228	0.423471	1.88355	0.938147	2.77146
10	30810151	30811200	-0.682494	-0.423155	0.690965	1.02482	0.774986	-1.68482	-1.65172	-2.00899	-1.21112	-0.525108	0.770551	-1.10539	-1.25614	-1.79892	0.181084	-0.238442	-0.00859115
10	30841801	30844950	-0.972001	-0.943987	3.32904	3.26993	3.44804	2.59175	2.76332	2.85561	0.110813	1.09156	1.52913	0.248247	0.14596	2.52301	3.45046	3.29207	4.37776
10	31312951	31314450	-0.486574	-1.07523	3.59256	3.70139	3.85071	-2.68482	-1.58133	-2.52356	-0.40376	0.682785	1.56148	-1.883	-2.40814	-1.89846	0.893922	-0.337977	1.49119
10	31444801	31446450	-0.706539	-1.36474	3.7911	3.78477	4.05732	0.688642	0.396645	0.540571	-0.162752	0.992741	1.1048	-0.535074	-1.71557	0.487601	2.2852	1.69444	3.07052
10	31607851	31610400	-0.467837	-0.914767	4.59474	4.69684	5.105	3.57202	3.61249	3.82777	-0.40376	0.654216	0.860555	0.158822	-0.277512	2.8906	3.38578	2.99452	4.73411
10	32889001	32891100	-0.387038	-1.29762	4.85084	4.71536	5.11602	1.13719	1.55773	1.269	-0.626153	0.579229	1.01991	0.010087	-1.06349	1.82557	2.73343	2.42452	3.91836
10	32953801	32955000	-1.74961	-1.07523	0.0343727	0.863886	0.516752	-3.68482	-2.84436	-2.52356	-0.818798	-0.454718	-1.24312	-2.883	-2.08621	-0.769174	-1.78415	-0.431087	-3.03774
10	33623551	33625200	-1.20904	-0.534664	2.92641	2.75741	3.15069	-0.056785	0.665831	0.631719	-0.40376	1.22881	1.43495	-1.0205	-0.393642	0.423471	2.63089	1.88207	3.37847
10	33904651	33906000	-0.417033	-0.785725	1.80088	1.74025	1.27811	-2.53281	-1.59925	-3.10852	0.0112773	0.249826	1.03761	-2.46796	-2.10414	-0.746454	0.104819	-0.864046	0.805162
10	33950101	33951750	-0.887112	-1.36474	4.092	4.19604	4.12291	-2.14425	-1.71883	-1.66106	-0.863192	0.144744	1.56048	-1.0205	-2.39364	-0.0359606	1.72604	1.33187	2.02639
10	34018201	34021050	-0.495035	-0.193876	4.89713	4.87703	5.01749	-1.84528	-1.42933	-1.68402	-0.481763	0.862139	1.79188	-1.961	-2.25614	-0.300895	1.45442	1.35073	2.22213
10	34127101	34128150	0.250392	-1.29762	2.01289	0.9924	1.60506	1.95077	1.85078	2.17688	0.110813	1.10716	1.30942	1.01009	-0.109297	2.04238	3.00344	2.08349	3.86522
10	34205701	34208550	-0.997536	-1.00123	4.81111	4.83302	5.03547	-1.93274	-2.67725	-2.96413	-0.128126	1.10471	1.79681	-1.961	-3.04463	-0.654531	1.34296	0.490911	1.88997
10	34231951	34233750	-1.4601	-0.959755	0.800883	0.777729	0.527893	-3.26978	-2.42933	-3.52356	-0.666795	-0.101081	1.36306	-1.66061	-1.67118	-2.57653	-0.28165	-0.601012	-0.0550155
10	34281001	34284600	-0.364944	-0.802213	4.6934	4.74334	4.88653	-3.94785	-2.20693	-3.52356	-0.818798	1.24572	1.80418	-2.29804	-2.59317	-0.517635	0.952815	1.04284	1.86915
10	34296451	34298550	-0.556963	-1.18215	3.57361	3.53297	3.47543	0.677754	0.67021	0.423973	-0.751684	0.853404	1.28104	-0.368425	-0.637229	1.54685	2.5884	2.51645	4.03405
10	34417501	34419150	-0.887112	-0.727309	3.67116	3.57786	3.68362	-0.559285	-0.801295	-0.459429	-1.54126	0.893205	1.32129	-2.75747	-2.01513	-0.12907	1.58085	1.16838	2.12174
10	34434151	34434900	-3.6565	-3.54916	0.854464	-0.17425	0.353522	-1.19939	-3.75125	-1.84549	-2.72569	-0.776646	-0.664588	-2.20493	-2.57807	-2.89846	-1.36911	-0.753015	0.080907
10	35310301	35310750	-3.07154	-1.66019	0.839357	0.562716	-0.32455	-2.26978	-3.16629	-3.26052	-2.14073	-0.302715	-0.565052	-2.61996	-3.8411	-2.31349	-1.36911	-1.60101	0.0293767
10	36505951	36508650	-0.804056	-1.15769	3.82025	3.67024	4.01859	2.80347	2.64868	3.04123	-0.573685	1.11232	1.33827	0.619503	-0.140661	2.846	3.7077	3.09015	4.91424
10	36973801	36976050	-0.717899	-1.17477	5.33559	5.26632	5.45564	0.712074	0.729873	1.01249	0.0816666	1.26288	1.66419	-1.20493	-1.25614	0.560975	1.81146	1.60062	2.79876
10	37135501	37142100	-1.01264	-0.890807	3.99599	4.16745	4.29639	0.131877	0.529095	0.365737	-0.863192	0.630171	1.41569	-1.38823	-1.35802	0.487601	2.00435	1.89084	2.84839
10	38755051	38755950	-1.33457	-0.660195	0.876831	-0.437284	0.459721	-0.462424	-0.554857	-1.52356	0.0112773	0.375357	0.849985	0.43893	-1.03375	0.645863	2.31271	2.09943	2.96655
10	38965201	38966400	-1.33457	-0.374792	0.848817	0.340324	0.871847	1.46493	1.65814	1.85148	0.683703	0.914515	1.13539	0.117002	0.576751	1.12391	2.76531	2.84193	3.81312
10	39133201	39134850	0.293461	-0.727309	4.05012	3.93074	4.06777	-1.68482	-1.71883	-2.66106	-0.541264	1.20133	1.60001	-2.75747	-2.13061	-0.335521	1.71835	0.109482	1.91948
10	39171001	39172200	-0.164646	-0.374792	1.28492	1.51025	1.26041	-0.984376	-0.844363	-1.35363	-0.818798	-0.339241	0.849985	-0.713073	-1.5557	-1.57653	0.952815	0.983951	1.5643
10	39369001	39371400	-1.08664	-0.753304	4.99737	4.98238	5.37358	1.50501	1.63676	1.47644	-0.233835	1.11007	1.27625	-0.49068	-0.423249	1.63292	2.44787	2.53854	3.85881
10	39612751	39614250	0.0983888	-0.227235	1.93128	2.17827	1.72276	-2.42178	-2.75125	-2.03813	-0.918333	0.960319	1.44692	-1.883	-2.11863	-2.31349	0.666511	-1.01605	0.866403
10	39730501	39734250	-0.423838	-0.964201	5.71089	5.71779	5.89604	-2.08074	-2.26583	-1.64385	-0.189635	1.37175	1.79859	-2.06742	-2.09264	-0.313495	1.56823	1.12145	2.39217
10	39752101	39753300	-0.875139	-0.49027	0.385845	0.29452	-0.909513	-1.51489	-2.1074	-1.9386	-0.596405	1.00471	1.4647	-2.29804	-1.93421	-2.57653	0.675281	0.305879	1.12069
10	39898051	39900000	-0.280123	-0.075232	3.68297	3.67606	3.9618	-3.06333	-0.807838	-1.52356	0.0657251	1.14252	1.60898	-0.882998	-1.56426	-0.576529	1.45401	0.283511	2.03943
10	39926251	39927450	-0.164646	-0.374792	2.09525	1.12168	1.7487	3.13536	3.31887	3.46513	0.0556714	0.914515	0.872353	0.640564	0.698058	2.40075	3.31037	3.00632	4.51356
10	39959401	39960600	-1.33457	-0.905307	3.15367	2.83218	3.28031	1.63711	1.96299	1.64637	0.0556714	0.960319	1.37355	-0.182558	-0.00821107	1.55275	2.89767	2.50751	3.97349
10	40024351	40025700	-0.182568	-0.923229	2.73439	2.64613	3.08547	1.90015	1.92431	2.44607	-1.25176	1.24983	1.44824	1.03454	0.456579	2.16044	3.20916	3.35318	4.54722
10	40140901	40142700	-0.527216	-0.267877	4.18948	4.3422	4.51535	2.16485	2.38659	2.20436	-0.181368	1.0758	1.40457	0.0556017	0.0168799	2.16044	3.11201	2.90678	4.41935
10	40245751	40247850	-0.618364	-0.182147	4.56502	4.57873	4.52273	-3.49217	-1.53624	-4.33091	-0.510675	0.474892	1.42633	-1.69035	-2.36305	-1.79892	0.856955	0.700158	1.30755
10	40256251	40258650	-0.334571	-0.55167	4.1145	4.30322	4.32291	-3.09985	-3.1074	-2.9386	-0.155833	1.15014	1.47934	-2.56107	-2.25614	-1.2546	1.34513	-0.431087	1.17728
10	40299151	40303500	-1.14816	-0.933213	5.18337	5.34692	5.44865	-2.08337	-2.11738	-3.05961	-0.354851	0.909693	1.30489	-2.93362	-1.90467	-0.849547	1.00173	1.17036	2.12823
10	40347751	40351200	-0.334571	-0.898354	5.30836	5.34032	5.49988	-2.74895	-2.25245	-2.14023	-0.927322	1.33158	1.86946	-1.40656	-2.19474	-0.24211	1.66957	1.0751	2.4784
10	40425151	40426200	-0.0544627	-0.712662	0.413431	0.577363	0.327527	-2.90721	-2.65172	-2.00899	0.110813	1.10716	1.19238	-0.882998	-1.74157	-2.38388	0.408495	0.636027	0.932515
10	40682701	40684050	-0.256568	-0.923229	2.43273	2.37985	2.68211	2.09946	2.18211	2.23725	-0.114254	1.37536	1.39431	0.117002	-0.140661	1.77711	2.99624	2.27346	4.05107
10	40881751	40885650	-0.30709	-0.968317	5.25115	5.35241	5.48115	-1.99294	-2.32241	-2.90207	-1.1042	0.859792	1.45788	-2.99847	-2.25614	-0.232575	1.46183	0.898221	2.07285
10	41070451	41072700	-0.849144	-0.660195	1.45933	0.662252	1.07841	3.47976	3.3917	3.47944	0.148781	1.26288	0.976518	0.297574	0.644326	3.32394	3.66504	3.52827	5.3702
10	41301901	41304600	-1.04506	-0.338266	4.30567	4.21889	4.45972	-3.04739	-2.13982	-3.10852	-1.76633	1.05718	1.84497	-2.73099	-2.8411	-0.746454	1.63089	1.09943	1.99341
10	41414401	41415600	-1.33457	-2.07523	1.19876	0.147678	-0.82205	-4.68482	-2.84436	-2.9386	-1.40376	-0.869756	-0.10562	-1.883	-2.44878	-3.57653	-0.976795	-0.694121	-1.0902
10	41425801	41426400	-0.334571	-0.49027	1.26385	-0.852322	-0.00262192	-1.09985	-2.42933	-0.353634	-0.818798	1.41975	1.20754	-0.56107	0.0657895	0.00843354	1.21585	0.568913	1.92309
10	41449201	41451600	-0.811009	-0.431376	4.5449	4.60242	4.70151	-3.36289	-2.84436	-2.35363	-0.818798	1.20825	1.70797	-1.56107	-1.86382	-0.489066	1.34513	0.841932	1.94932
10	41475601	41478300	-0.219093	-0.923229	2.81704	3.06522	3.12513	-0.210885	-0.241699	-0.335932	-0.0501233	1.67304	1.7938	-1.883	-2.96663	-1.16149	1.3976	1.09943	2.35785
10	41480851	41481750	-0.460101	-0.338266	0.913357	-0.337748	-0.246548	0.588202	0.0731744	0.698833	-0.988723	1.46282	1.26502	-0.146032	-0.256139	0.29794	1.97666	1.79131	3.23172
10	41489101	41491350	0.0804669	-0.39716	3.5433	3.57809	3.80565	0.817684	0.521764	0.978941	0.0816666	1.35721	1.75045	-0.702426	-0.736764	1.04014	2.44167	2.18558	3.67533
10	41518051	41521650	-0.749608	-0.802213	4.94513	5.06768	5.10032	-1.87746	-1.69236	-2.30117	-0.596405	1.04778	1.80805	-1.3805	-2.44878	-0.406604	1.26993	0.398988	1.80835
10	41689801	41691000	0.365869	-1.7533	1.15367	1.44885	1.02122	-0.597353	-1.84436	-1.9386	-1.08183	0.352637	0.756876	-1.07564	-1.5557	-1.99157	0.561625	-0.0160493	0.476836
10	41751601	41752500	-0.0126425	-0.49027	0.839357	0.662252	-0.172547	-2.68482	-1.20693	-0.786594	0.0112773	1.13024	1.17191	-2.46796	-1.51917	-0.839563	0.689781	-0.279084	1.44031
10	41808601	41811600	-0.298947	-0.69672	3.95513	4.02262	4.13816	-0.547313	0.106727	0.0371556	-0.818798	1.04778	1.69296	-1.61996	-1.33014	-0.0911021	1.62637	1.38994	2.27799
10	41886751	41888400	-0.27044	-0.949701	3.14322	2.93617	3.3315	-0.144248	0.603096	0.186934	-0.40376	0.85844	1.51984	-1.1725	-1.32325	0.87093	1.95936	1.6538	2.7289
10	42017701	42019050	-0.504496	-1.07523	2.51426	2.50132	2.75345	0.978149	1.50927	1.18916	-0.76633	0.375357	0.869885	0.53204	-0.0337462	1.16044	2.33748	2.30588	3.41544
10	42196801	42198150	-0.919533	-0.544717	1.07256	-0.659676	-0.172547	-0.39531	-0.075689	-0.886129	0.126755	0.648375	1.0551	-0.730995	-0.618709	0.501474	1.41516	1.90149	3.192
10	42273151	42279150	-0.371096	-0.187707	5.16366	5.32303	5.49924	0.658592	0.724479	1.13751	0.00223215	1.59259	1.85449	-1.25073	-1.64733	1.29137	2.39775	2.18558	3.71486
10	42473701	42475350	-0.472074	-0.834224	1.17639	1.45075	1.15462	-3.55929	-2.88876	-3.98299	-1.54126	0.144744	0.96041	-2.75747	-2.13061	-4.03596	-0.78415	-0.0160493	-0.238435
10	42477151	42478950	-0.0615521	-0.660195	4.11499	4.12168	4.20943	-2.46242	-2.42933	-3.52356	-0.666795	1.13024	1.73263	-2.14603	-1.93421	-1.83956	1.13339	-0.0160493	1.33813
10	42501001	42503700	-0.334571	-0.49027	5.15176	5.20657	5.32836	-3.04739	-1.42933	-2.37156	-0.873246	1.46282	1.69687	-1.883	-2.51917	0.060901	1.45532	0.0619532	1.80516
10	42579151	42580500	0.195944	-0.544717	1.13575	0.596663	1.31288	4.38605	4.52745	4.80037	1.01128	1.24983	1.08945	0.901274	0.895864	3.69649	3.74867	3.70884	5.02322
10	42581851	42585150	-0.43645	-0.249261	0.783049	0.567392	0.970906	4.47506	4.69714	4.99286	0.306733	1.07074	0.8904	0.701965	0.541818	3.34342	3.51797	3.36372	4.86509
10	42591151	42592650	-0.849144	-0.227235	1.26385	1.3038	1.49648	4.32193	4.45576	4.81807	0.797874	0.886319	1.08265	1.08048	0.466327	3.64844	3.70556	3.45644	5.09507
10	42613651	42614700	-0.334571	-1.07523	0.923626	0.532969	1.11602	3.43857	3.32556	3.5639	-0.40376	-0.0396808	0.534484	0.117002	0.794488	2.82557	2.71835	2.1766	3.83338
10	42635101	42636600	-0.956059	-0.39716	0.983747	1.18832	0.877084	3.72797	3.97326	4.12893	-0.918333	0.161953	0.550425	-0.117463	0.0366432	2.38695	2.37505	2.83195	3.77842
10	42678151	42680400	-0.541021	-0.458561	4.38454	4.25839	4.6461	-1.34378	-0.336217	-0.845488	-0.610211	1.09782	1.7823	-1.46796	-1.51917	1.21702	2.45532	2.07706	3.52879
10	42760801	42763350	-0.29275	-0.462255	5.55755	5.4556	5.65542	-0.914298	-0.709434	-0.363095	-0.790783	1.36471	1.52407	-1.3855	-1.3436	0.79544	1.94003	2.04623	3.03611
10	42863701	42864600	-0.597605	-1.07523	0.591429	-0.0747139	0.0290869	1.12254	0.509273	1.13941	-1.98872	0.46282	1.04638	-0.00852864	0.288182	1.08644	2.82728	2.09943	3.27385
10	42946501	42947250	-1.33457	-0.589805	1.10239	-0.281165	-0.424086	0.0807186	0.336209	-0.523559	0.444237	0.808316	0.434948	-0.204926	-0.877627	0.101543	1.87881	1.12145	2.45503
10	43002301	43003200	-0.597605	-1.07523	0.291869	0.799755	0.634808	0.537576	0.445143	0.535334	0.0112773	0.960319	1.37355	-1.14603	-0.256139	0.745399	2.01171	1.79131	3.18833
10	43020751	43022850	-0.387038	-0.882587	3.00566	2.41561	2.89416	4.26272	4.38354	4.70663	-0.889187	0.960319	0.671987	0.309647	0.311546	3.39748	3.75279	3.59445	5.21483
10	43172851	43175700	-0.724517	-0.738197	4.25152	3.93632	4.37394	4.01416	4.18848	4.46572	-0.00783153	1.18813	1.1643	0.569514	0.223854	3.45631	4.0223	3.45712	5.30973
10	43220101	43222950	-1.19018	-1.15323	4.8592	4.96122	5.02309	-2.61082	-1.8699	-4.77149	-0.40376	1.42664	1.88283	-1.961	-1.9805	-1.0171	1.60696	0.823486	1.9126
10	43477051	43481550	-0.358818	-0.89466	5.07806	5.29878	5.4979	-0.733726	-0.943899	-1.43045	0.0469012	0.479693	1.06722	-2.08945	-1.9931	-0.439025	1.18343	1.12145	2.35785
10	43489801	43490850	-1.33457	-0.423155	0.690965	-0.00759974	0.327527	0.262716	-0.149218	0.0614031	-0.211115	1.36242	1.56619	-0.368425	-0.815566	-0.0619558	1.34709	1.63603	2.72259
10	43510351	43512000	-0.150146	-0.142346	0.761354	-0.595546	-0.0113921	1.51396	1.06544	1.32079	0.59624	1.69071	1.67596	0.242533	-0.10086	1.84668	2.97559	2.63304	4.37759
10	43539451	43541700	0.150856	-0.522691	4.48139	4.60336	4.63481	-3.00674	-1.42933	-3.43045	-0.40376	0.936072	1.75688	-1.33046	-2.16303	-1.48342	0.93345	0.7775	1.89907
10	43578001	43581600	-0.71008	-0.753304	3.77134	3.87171	4.17441	2.13961	2.66167	2.7863	0.14056	1.03357	1.48902	0.286927	-0.140661	2.36207	3.47951	2.94588	4.44569
10	43900651	43903050	-0.164646	-0.682915	4.14362	4.31187	4.43478	-2.87746	-2.62197	-2.7162	-0.316297	0.68824	1.47934	-1.883	-2.44878	-0.876089	1.13073	0.841932	1.37891
10	44002951	44005050	-0.819997	-0.795124	3.06948	3.11417	3.41756	3.727	3.96299	4.27642	-0.510675	1.19736	1.17191	0.769079	0.0450309	3.16301	3.75722	3.14238	4.95072
10	44005351	44007000	-0.546075	-0.834224	2.092	2.08056	2.41242	2.01562	1.86613	2.13595	-0.541264	1.02445	1.49908	-0.0205013	0.0917847	1.6079	2.84034	2.04808	3.59634
10	44148151	44149350	-0.0866431	-1.49027	2.27442	2.05457	2.41242	1.09654	1.6792	1.1203	0.0556714	1.51491	1.35778	0.50932	0.170126	1.55275	2.93467	2.56891	3.78244
10	44265451	44269800	-0.334571	-0.685286	3.84686	3.77581	4.02286	-1.84236	-1.89499	-2.13361	-0.354851	0.972703	1.61406	-2.04054	-1.79219	-0.975078	1.16951	0.585401	1.40806
10	44440501	44442600	-0.0975314	-0.560659	2.21453	1.80909	1.67545	-0.968609	-0.988753	-1.33091	-0.510675	0.79682	1.14066	-2.10539	-1.74157	-0.383884	0.604892	0.0834864	1.4871
10	44456401	44459550	-0.517435	-1.00812	2.33097	2.57006	2.51835	1.26272	1.17836	1.45045	-0.889187	0.79682	1.59209	-0.0658618	-0.400528	0.786041	2.3366	2.14622	3.12344
10	44526751	44530500	-0.363717	-0.164499	2.18717	2.31852	2.35652	2.26004	2.47371	2.63025	-0.655299	0.674015	1.13094	0.0581086	-0.330139	1.67443	3.04908	2.60688	3.64868
10	45066151	45068400	-0.38348	-0.589805	4.88237	4.96774	5.10395	-1.06814	-0.088289	-1.52356	-0.0627233	0.668138	1.60843	-1.08945	-1.57807	0.0401424	1.45192	1.39899	2.54722
10	45288901	45290250	-0.112178	-0.785725	3.24964	2.81425	3.26041	3.27969	3.49351	3.71591	-0.114254	0.597749	1.21922	-0.593491	0.0657895	2.95399	3.45248	3.13595	4.62794
10	45334951	45336750	0.16793	-1.66019	4.65886	4.50858	4.85646	2.84396	3.30764	3.2838	0.259205	0.233338	0.879733	0.286927	-0.168676	2.70887	3.2308	2.68439	4.52777
10	45468301	45470700	-1.87514	-1.26788	1.8346	2.22297	2.29016	-1.51489	-1.03701	-0.82312	-1.40376	-0.232326	0.522411	-0.63507	-2.16868	-0.876089	1.03177	0.738838	0.949323
10	45472801	45474300	-0.408571	-0.69672	1.24678	1.71884	1.61405	0.202709	0.641063	0.198907	-0.266257	0.282247	1.18627	-0.745494	-0.993104	0.49386	1.86355	1.56891	2.20802
10	45484801	45487500	-0.980934	-0.721595	4.77134	4.81876	5.21691	1.92662	2.31961	1.89148	-0.76633	0.490834	0.634257	-0.529361	-0.725624	1.27591	2.33133	2.22342	3.2773
10	45577351	45579300	-0.787083	-1.96832	5.1607	5.09932	5.37447	-2.80029	-1.80784	-2.90207	-1.78227	0.347342	0.764256	-1.77608	-2.14922	-1.10704	0.711807	-0.131527	1.40866
10	46587451	46588050	-2.33457	-3.07523	0.568709	-0.0747139	-0.450081	-3.83682	-1.84436	-3.67556	-2.55576	-1.45472	-0.34266	-1.883	-4.25614	-2.72853	-0.199188	-0.0160493	0.154908
10	46818601	46820250	-0.706539	-0.627773	0.360816	0.0903453	-0.199019	-5.14425	-2.3038	-4.98299	-1.27823	-1.32919	0.866287	-2.34243	-2.39364	-2.451	-0.828544	-0.475481	-0.812671
10	49025551	49026300	-1.6565	-1.39716	0.661819	0.18832	-0.143978	-1.42178	-0.943899	-2.84549	-2.72569	-0.191684	0.335412	-0.619963	-1.9931	-0.576529	1.14185	0.662023	2.09977
10	49782451	49783800	-0.504496	-1.24516	1.21592	1.21479	1.13002	2.20054	2.29557	2.49634	-0.76633	0.43425	1.23465	0.470639	0.0974984	2.13619	3.00786	2.39899	3.83985
10	49788001	49789350	-0.919533	-1.92323	2.78783	2.22568	2.63481	2.32517	2.62957	2.89148	-0.40376	0.597749	0.809343	0.406509	0.456579	2.34101	3.09759	2.09943	4.09872
10	50591701	50593950	-0.656499	-0.522691	4.46179	4.38326	4.67745	-1.78435	-2.01429	-1.97102	-1.5033	0.576991	1.20988	-1.78989	-1.35567	-0.78298	1.49878	1.03126	2.0029
10	50893801	50895900	-0.498069	-0.297624	2.9082	2.73264	2.95909	3.41772	3.77455	4.06355	-0.751684	0.737927	0.949521	0.557575	0.41224	2.72464	3.66588	2.94478	4.62948
10	50900551	50901750	-1.16465	-0.168341	0.931279	0.955033	1.19901	3.78279	3.92823	3.93587	0.0556714	0.660759	1.18984	0.576434	0.525221	2.70887	3.26751	2.98395	4.15067
10	50902651	50903700	-0.819997	-0.882587	0.413431	-0.0747139	0.568535	3.70259	3.5315	3.98197	-0.40376	0.240427	0.797518	0.769079	-0.0634935	2.63848	2.95282	2.56891	3.9696
10	51553351	51554250	0.16793	-0.200763	1.42432	0.562716	1.26041	-2.26978	-4.01429	-4.10852	-1.40376	-0.0396808	-0.211415	-1.46796	-1.25614	-2.16149	0.000121169	0.206343	0.0617982
10	51589801	51590700	-0.597605	-0.660195	0.983747	-0.157176	0.205965	1.87997	1.86835	2.13941	0.0112773	0.623284	0.352486	0.53204	0.328824	1.92597	2.26509	1.92255	3.28075
10	51677101	51678600	-1.33457	-0.227235	3.00928	3.01275	3.26441	2.80061	2.56163	2.73948	-0.140726	1.09782	1.12797	0.795074	0.444301	2.36833	3.39111	3.08829	4.36728
10	52021801	52023450	-0.546075	-0.286736	1.97435	1.78778	2.31756	3.80412	3.77658	4.18693	-0.40376	0.960319	0.765593	0.515552	0.413713	2.43977	3.30588	2.47872	4.31294
10	52027051	52028400	-0.334571	-0.785725	2.96066	2.4558	3.05499	4.19238	4.25562	4.58496	-0.114254	0.877857	1.01991	1.15653	0.640026	3.38283	3.74636	3.50053	5.10003
10	52232551	52235400	-0.882058	-0.235697	4.7763	4.71445	5.00117	-0.151384	0.0231862	0.357796	-0.32976	1.03432	1.58505	-1.13093	-1.54987	0.263006	2.11088	1.75839	2.77889
10	52319251	52320000	-0.0715362	-0.589805	1.13987	-0.522173	0.0904875	-0.836819	-1.75125	-0.523559	0.0816666	1.39328	1.50534	-0.619963	-1.25614	-1.31349	0.701277	-0.337977	2.08091
10	52380751	52383300	-0.837071	-0.639133	4.90991	4.84064	5.03576	-1.77228	-1.6099	-1.91058	-0.0317914	0.827053	1.87626	-1.3855	-2.53625	0.0364479	1.79135	1.54034	2.6373
10	52416751	52419450	-0.417033	-0.601301	5.40735	5.40222	5.61883	-1.76728	-2.01429	-1.78659	-0.486222	0.999848	1.76221	-2.05292	-1.61871	-0.0460142	1.60562	1.45788	2.68195
10	52545151	52546200	0.317506	-0.423155	1.51878	0.39095	0.370595	-0.0998537	0.518207	0.756549	-0.40376	-0.262073	0.65734	-0.520428	-0.478531	0.864044	1.59172	1.63603	2.22407
10	52648501	52649250	-1.6565	-0.812198	0.983747	-0.522173	-0.531001	-0.836819	-0.291822	-0.386056	-0.725688	-0.0396808	0.954322	-1.61996	-1.77071	0.271468	1.16694	1.36246	1.67847
10	52690051	52692000	-0.865085	-0.31624	4.01511	3.81481	4.49988	2.7594	2.63842	2.87403	0.703155	1.4298	1.46243	0.460957	-0.433016	2.9227	3.70194	2.99776	4.78258
10	52704451	52705200	-0.486574	0.0622715	0.983747	0.18832	0.353522	1.63711	1.94919	1.85495	-1.14073	0.960319	1.25598	0.795074	0.814251	1.95952	2.94558	2.79131	3.70334
10	52951051	52951500	-0.597605	-1.66019	0.839357	-0.922711	0.67545	0.189653	-1.01429	-0.301167	-2.14073	-1.03968	-0.565052	-1.46796	-2.25614	-0.161491	0.746365	0.720916	0.99621
10	53378701	53380500	-0.671606	-1.07523	4.59284	4.58667	4.89784	1.67274	2.15564	1.74946	-0.666795	0.960319	1.26502	-0.56107	-0.00821107	2.43842	3.15967	2.87472	4.24237
10	53580001	53581650	-0.794002	-0.627773	1.47185	1.66225	2.05732	-2.14425	-1.71883	-1.98299	-1.27823	0.670813	1.21073	-1.53507	-1.62811	-2.451	0.756418	0.224959	1.3679
10	53595751	53599350	-0.71008	-1.7533	5.08128	5.12605	5.22106	-2.68482	-2.55486	-2.20163	-1.28828	0.233338	1.07238	-1.56107	-2.51917	-0.991566	0.814109	0.486451	1.72982
10	53628601	53630850	-0.486574	-0.660195	4.56642	4.46272	4.8701	-3.26978	-3.33622	-3.43045	-1.72569	0.00762494	1.03056	-2.20493	-2.25614	-0.676065	0.569487	0.398988	0.810259
10	53750101	53752050	-0.642693	-1.45374	4.46606	4.15361	4.72096	2.82906	3.11816	3.21063	-1.51924	0.903736	1.06841	0.223917	-0.201691	2.47792	3.45008	3.06487	4.70358
10	54073951	54076800	-0.775143	-1.2357	4.0896	4.12857	4.47828	2.72547	3.12365	3.06772	-0.00783153	1.12178	1.41584	0.360928	0.0194959	2.87598	3.76774	3.07587	4.86118
10	56114551	56116500	-0.450048	-0.775672	3.42432	2.99303	3.20703	-0.527275	-0.429326	0.202266	-0.1042	1.01477	1.12683	-2.58344	-1.37162	-0.955041	1.60287	1.23771	2.42313
10	56227651	56229750	-0.618364	-0.560659	3.03437	2.91667	3.06777	-2.49217	-2.06676	-3.33091	-0.123652	0.737927	1.39136	-2.10539	-1.74157	-1.38388	0.766047	0.264059	0.871115
10	56376001	56381250	-0.972001	-1.50408	3.82929	4.17755	4.23267	-0.981209	-1.51421	-1.40491	-1.21112	0.651215	1.25986	-1.36842	-1.45468	-0.151223	1.20551	0.963192	1.86955
10	57485701	57488100	-0.205288	-1.07523	5.03748	5.10187	5.25979	-1.77793	-1.1074	-1.52356	-0.818798	0.660759	0.948018	-2.07564	-2.79671	-1.1171	1.05715	1.11323	1.61434
10	57531001	57533100	-0.972001	-0.297624	4.80471	4.75093	4.9061	-3.17024	-2.91475	-3.00899	-1.21112	0.612396	1.40018	-2.69035	-3.47853	-0.683444	1.03299	0.424523	1.7095
10	57631651	57633000	-0.504496	-1.66019	1.59143	0.785108	0.8513	2.49399	2.73167	2.77412	-0.40376	0.648375	1.00199	0.339395	0.381291	2.27591	3.2058	3.02348	4.1624
10	57766351	57766650	-2.33457	-2.22724	1.08328	0.340324	-0.587584	-0.0998537	0.155637	0.283796	-1.40376	-1.03968	-0.828086	-1.883	-0.671176	-1.57653	0.21585	-0.0160493	0.324833
10	57794251	57795600	-0.919533	-0.785725	2.06175	1.21479	1.18735	1.75997	1.84369	1.84567	0.126755	0.877857	0.849985	0.406509	0.0974984	1.7454	2.94074	2.83639	4.01151
10	58322251	58324800	-0.614679	-0.703263	3.97157	3.97225	4.14896	-2.31285	-3.93183	-2.80367	-0.491223	-0.0396808	1.27032	-3.97046	-3.3436	-1.34206	0.874341	0.754469	1.31537
10	58445701	58448550	-0.827611	-0.863728	5.37606	5.51866	5.59117	-1.61082	-1.77036	-2.77149	-0.32976	1.01617	1.65734	-2.13093	-2.25614	-0.300895	1.42735	1.22788	2.17611
10	58496851	58499250	-0.527216	-0.753304	3.9111	4.01452	4.08625	-2.68482	-3.42933	-2.52356	-1.08183	1.02641	2.00986	-2.56107	-2.08621	-2.2546	1.34513	0.231878	1.19383
10	58535401	58536600	-1.33457	-1.26788	0.699954	0.198305	0.67545	-2.09985	-3.42933	-2.9386	-2.40376	-0.454718	0.097913	-2.883	-1.79671	-3.72853	-0.668673	-2.01605	-0.987111
10	58811851	58814700	-0.628302	-1.00123	3.94248	3.73805	4.21651	3.21191	3.27111	3.49061	0.206293	1.12178	1.25311	0.596995	0.353915	3.26301	3.95092	3.51738	5.36308
10	59220451	59223600	-0.772692	-1.00812	4.98803	5.05653	5.29994	2.13719	2.22821	2.13941	-0.40376	1.29592	1.7056	-0.0273877	-0.948016	2.45742	3.26094	3.16149	4.59943
10	59322601	59325000	-0.47659	-0.374792	4.18061	4.46574	4.61111	0.197827	0.378029	0.2578	-0.944329	1.2641	1.96373	-1.18256	-1.93421	0.671399	2.09441	1.76531	2.84316
10	59615251	59617500	-0.78203	-0.660195	4.79893	4.97259	5.20527	0.537576	0.833708	1.01249	0.0816666	0.697285	1.60843	-0.330457	-0.462589	1.68651	2.81675	2.58485	3.91069
10	59701951	59703900	-0.713082	-0.605747	3.57924	3.55277	3.63322	-1.80029	-1.5448	-1.224	-0.782272	0.844842	1.72697	-0.776083	-1.86912	-0.576529	1.46183	1.14149	2.13746
10	59878651	59881200	-0.778177	0.122707	5.28307	5.36204	5.44804	-1.37996	-1.93183	-1.52356	0.209217	1.29912	1.88664	-1.97046	-2.17368	0.143363	1.76743	0.940882	2.03323
10	59908951	59912250	-0.20904	-0.32521	0.176392	0.675308	0.67545	0.762643	0.634804	0.837188	0.136808	1.00868	1.26707	-1.43554	-1.67118	-0.576529	1.13724	1.07911	1.84522
10	59920651	59921400	-0.849144	-1.07523	0.246781	-0.17425	0.292121	0.748143	0.570674	0.854952	-0.40376	1.49637	1.61552	-0.882998	-1.40814	-0.898457	1.30896	0.246985	2.13676
10	59949301	59953350	-0.361538	-0.620666	4.42221	5.03819	5.19746	1.82708	1.08257	1.20537	0.674242	1.75233	2.16924	-1.17845	-1.72562	0.712978	2.32308	1.84377	3.14317
10	59957101	59958000	-0.334571	-1.66019	-0.408571	0.278923	0.592988	2.76364	2.67221	2.23133	0.59624	1.23334	1.28739	0.339395	0.0657895	1.42347	2.2456	1.72092	3.58117
10	59969551	59970900	-0.045064	-0.785725	0.813822	1.95176	1.72792	2.93967	2.65814	2.96473	0.426315	0.960319	1.6108	0.805058	0.381291	2.00843	3.16487	2.54195	3.96512
10	60001651	60004350	-0.749608	-0.437802	4.21592	4.15482	4.2715	-2.68482	-2.59925	-2.88613	0.181202	1.24983	2.03321	-1.46796	-2.10414	-0.576529	1.34971	-0.0160493	1.06713
10	60105901	60108000	-0.893998	-0.712662	3.12058	3.35952	3.54992	3.61635	3.52487	3.61453	0.373847	1.72282	1.53448	0.982073	0.328824	3.04238	3.89767	3.66845	5.28087
10	60125551	60126750	-0.527216	-0.49027	0.730981	-0.136114	0.219771	-0.684816	-0.522435	-0.616669	-1.40376	1.24572	1.67016	-3.883	-2.08621	0.00843354	1.34513	0.983951	2.20476
10	60185251	60187050	-0.460101	0.094693	1.43692	0.536721	0.790927	2.76914	2.72718	3.0463	-0.288283	0.990067	0.674414	1.23248	1.00439	2.8829	3.4992	3.08549	4.85245
10	60193501	60194550	-0.556963	0.0243037	0.275927	1.43986	0.868095	0.151685	0.0112466	-0.630475	0.95881	1.36242	1.29056	0.39711	-0.671176	0.0755477	1.46739	0.636027	2.60965
10	60217951	60220050	-1.23503	-0.49027	4.10205	4.20008	4.60844	2.84322	3.17695	3.0614	0.489325	1.49281	1.60487	0.631575	0.294059	2.84493	3.73343	2.84902	4.92734
10	60239701	60240900	-0.334571	0.172696	0.220786	1.42779	1.51675	-3.09985	-1.2594	-2.52356	-0.596405	0.419751	1.80418	-1.56107	-2.25614	-3.57653	0.878815	0.568913	1.12069
10	60276901	60278850	-0.947547	-1.45374	4.06467	4.15952	4.30144	-1.38526	-1.12977	-1.41664	-0.519237	1.3684	1.84303	-1.77608	-2.25614	0.115349	1.49269	0.983951	1.75368
10	60346201	60347850	0.0133527	-0.627773	1.84624	1.4808	1.57357	1.77462	1.78367	1.87499	0.529126	1.8932	1.66668	-0.254967	-0.160981	1.91824	2.78248	2.40716	3.74532
10	60536101	60537150	-0.682494	-0.712662	0.176392	0.925286	0.742564	-2.49217	-0.536241	-1.74595	-0.40376	0.474892	1.15115	-3.69035	-1.74157	-1.06196	0.867927	-0.501476	0.651333
10	60685951	60688050	-0.0975314	-0.712662	3.10713	2.72279	3.14732	4.22893	4.34075	4.70113	0.432741	1.57923	1.30002	0.982073	0.608932	3.63848	4.12274	3.91806	5.59874
10	60751651	60753450	-1.33457	-1.07523	2.51624	2.41357	2.67043	-1.26978	-0.766361	-3.10852	0.403595	1.69728	2.18389	-0.882998	-1.38167	0.482365	1.71835	1.09943	2.26691
10	60811201	60812400	-0.334571	-0.49027	0.263855	0.198305	-0.154625	0.774615	0.928226	1.0614	-0.233835	1.60418	1.60487	-0.182558	-0.796707	1.46787	2.09032	1.98395	3.37649
10	60825901	60832500	-0.490222	-0.701774	3.70067	4.02236	4.11286	2.45008	2.46439	2.65725	-0.0818321	0.976621	1.28537	0.35801	0.167073	2.49931	3.18896	2.78661	4.38351
10	61062001	61063200	-1.33457	-1.49027	1.13059	1.12168	0.134882	-0.684816	-1.2594	-0.716204	-1.40376	0.604175	0.999733	-0.713073	-1.93421	-1.57653	0.0571521	0.568913	1.65475
10	61080151	61081350	0.0577468	-0.753304	1.08328	0.863886	0.219771	-3.68482	-2.42933	-2.52356	-0.818798	1.00471	1.38914	-1.883	-1.5557	-3.57653	0.385775	-0.208694	1.24237
10	61089001	61090050	-0.972001	0.0243037	1.36904	0.577363	1.51195	-1.17024	-0.429326	-0.523559	-0.211115	1.28225	1.17191	-0.10539	-0.604062	0.0755477	1.37812	1.1766	2.61902
10	61145251	61148850	-1.01264	-0.660195	5.21805	5.38654	5.67576	-1.62592	-1.49073	-2.40808	-0.130742	1.70627	1.88341	-1.3805	-1.67118	0.69649	1.81741	1.42136	3.06979
10	61272301	61274250	0.424421	-0.775672	3.93743	3.83464	4.08528	1.90936	2.04016	2.05213	0.217728	1.30427	1.63336	-0.583437	-0.433016	1.58101	2.55616	1.98395	3.52593
10	61380751	61384350	-0.561981	-0.802213	4.2612	4.36454	4.5506	-0.203689	-0.588024	-0.860594	0.50313	1.66998	2.23369	-2.00853	-1.48355	0.566429	1.90391	1.66577	2.77084
10	61415251	61421550	-0.267456	-0.423155	4.16778	4.35102	4.32342	-1.75521	-2.36221	-2.16099	-0.241489	0.907852	1.65979	-1.27532	-1.89357	-1.44528	0.762132	0.679096	1.72837
10	61450501	61453500	-0.702302	-0.539179	5.27968	5.31989	5.44452	-2.54731	-3.42933	-2.03813	-0.40376	1.28225	1.66761	-1.74549	-2.77071	0.00843354	1.00245	1.30588	2.38949
10	61474801	61477050	-0.656499	-0.812198	3.98031	3.92328	4.33334	1.32716	1.77231	1.47644	-0.140726	1.52916	1.76327	-0.541961	-0.330139	2.00843	2.94074	2.30588	4.36176
10	61594651	61595850	-1.16465	-0.075232	2.08328	1.46961	1.66034	2.45474	1.91052	2.1058	0.59624	1.31787	1.34184	1.02389	0.893609	2.40075	3.54677	2.84193	4.73328
10	61602151	61603200	-0.334571	-0.882587	1.06948	1.62043	1.95556	-1.49217	-0.777249	-1.52356	0.373847	0.0598549	1.01991	-2.10539	-0.671176	-0.798921	1.16338	0.636027	0.823286
10	61625101	61626600	-0.656499	-0.227235	2.09287	1.18832	1.54992	2.83875	3.03011	3.08525	0.666629	1.63839	1.42288	-0.298035	0.279914	2.44139	3.28337	2.81177	4.66824
10	61647451	61650150	-0.334571	-0.157694	4.72071	4.69983	4.87403	-1.85474	-1.7919	-2.69348	-0.40376	1.58481	1.82472	-1.59349	-2.25614	0.00843354	1.68013	0.901488	2.19444
10	61679401	61681800	-0.875139	-1.07523	5.23776	5.21377	5.4062	-1.68482	-1.84436	-1.4361	-0.70332	0.982687	1.62477	-1.71307	-1.93421	0.00843354	1.41879	1.44338	2.0648
10	61694701	61697400	-0.417033	-1.07523	5.47458	5.50635	5.78668	0.335083	-0.075689	-0.138896	0.333205	1.29819	1.59295	-1.35248	-1.03375	2.33036	2.5351	2.54195	4.63872
10	61714801	61716150	-0.919533	-0.660195	2.66468	2.67819	3.24249	0.789115	1.35495	0.664068	0.23367	1.37536	1.30942	-0.730995	-1.17814	0.160437	2.15445	1.72092	2.9878
10	61753051	61753950	-0.919533	-0.85284	0.346317	0.340324	-0.172547	-0.684816	-1.42933	-0.523559	-1.40376	0.46282	0.691288	-1.46796	-1.67118	-2.16149	0.000121169	-2.60101	0.270385
10	61782301	61784850	-0.467837	-0.703263	4.82787	4.88858	5.2965	2.61574	2.67797	2.6651	0.209217	1.26517	1.77933	-0.215573	-0.643162	2.21865	3.12463	2.62441	4.12679
10	61977451	61979850	-0.811009	-0.827304	2.22079	1.82414	2.37589	3.86977	4.16686	4.5479	0.550436	1.53017	1.7748	0.326456	0.416287	3.21789	3.98072	3.62781	5.30084
10	62110051	62111700	-0.27044	-0.075232	3.85651	4.09764	4.35216	1.63711	1.57067	1.35686	0.136808	1.43162	1.51984	-0.342429	-0.467643	1.94132	2.66331	2.3825	3.80531
10	62128201	62129400	-0.42768	-0.168341	0.602656	0.340324	0.448039	2.84657	2.83746	3.03103	-0.233835	1.00471	0.780723	0.286927	0.525221	2.12391	3.17778	2.93815	4.24237
10	62132701	62134350	-0.401685	-0.949701	1.25612	0.713782	0.653424	3.88642	4.13915	4.44537	0.224271	1.8932	1.5095	1.04989	0.606358	3.22143	3.88398	3.71434	5.07269
10	62230201	62231850	-0.546075	-1.36474	3.75038	3.58825	4.0468	1.1956	1.6031	1.32079	-0.541264	1.52326	1.99047	0.049888	-0.671176	1.71893	3.13146	2.52452	4.11227
10	62269501	62270250	0.043941	-0.589805	1.06392	-0.522173	-0.231441	0.800611	-0.429326	0.324437	0.859274	1.33883	1.30942	-1.20493	-0.0545047	0.560975	1.57575	0.831948	2.76962
10	62339101	62341500	-0.125117	-0.431376	3.71749	3.81606	3.9716	-0.0123908	0.094236	-0.0641278	-0.49687	2.07926	2.20754	-0.882998	-1.67118	0.815788	2.01027	1.89084	2.97987
10	62448151	62451000	-0.882058	-0.679303	4.99523	5.10152	5.18741	-2.34778	-2.8699	-3.18652	-0.128126	1.46728	2.18326	-2.32357	-1.74918	-0.824456	1.47042	0.983951	2.44808
10	62485051	62488050	-0.527216	-0.267877	4.9219	4.98778	5.15927	-0.278824	-0.429326	-0.260525	-0.725688	1.19298	1.91607	-1.50449	-1.77071	0.716253	2.26024	1.87148	2.92706
10	62577301	62578950	-0.472074	0.220224	5.069	5.00243	5.06255	-1.44381	-1.18832	-1.98299	-0.278229	1.05548	1.41292	-2.75747	-2.71557	0.0515023	1.63089	1.56891	3.11122
10	62599951	62603550	-0.597605	-0.705998	4.74435	4.86389	4.79381	-3.09985	-2.1074	-2.78659	-0.818798	0.929946	1.6659	-1.883	-2.38167	-1.70206	1.07935	0.953577	1.77207
10	62649751	62652600	-0.775143	-0.930842	5.20749	5.19437	5.33941	-2.93274	-2.09229	-1.60156	-0.564225	0.921845	1.92399	-3.54596	-2.50407	-0.432139	1.44905	1.19545	2.0744
10	62664601	62665650	-0.819997	-0.423155	0.413431	0.233408	-0.32455	1.31518	1.76332	1.42397	-0.626153	0.907852	1.17191	1.117	-0.0634935	1.20108	2.97835	2.79131	3.76329
10	62725051	62726850	-0.597605	-0.753304	4.38747	4.30418	4.58501	2.544	2.38659	2.54253	0.259205	0.960319	1.28739	0.924357	0.328824	2.76925	3.27474	2.92255	4.70822
10	62790751	62794050	-0.794002	-0.890807	4.94758	5.17609	5.25585	-2.33689	-2.56683	-3.39803	-0.470874	0.875927	1.66668	-1.883	-3.13061	-0.643643	1.13146	0.168375	1.59029
10	62865001	62866800	-0.83207	-0.959755	0.263855	-0.157176	0.0904875	-2.46242	-1.69236	-3.52356	0.59624	1.0758	1.61375	-1.883	-2.14066	-2.57653	0.660635	0.206343	1.44031
10	62883001	62888550	-0.49963	-0.402042	4.12492	4.19561	4.24899	-3.19383	-2.11522	-2.73301	-0.255662	1.08178	1.92593	-1.84452	-2.00616	-1.53805	0.843499	1.18389	1.67337
10	62888851	62893650	-0.527216	-1.16834	2.83282	2.64866	2.3874	-3.51489	-3.42933	-4.52356	-1.01144	0.436053	1.17641	-1.883	-2.00821	-2.76917	-0.149944	-0.556618	0.398082
10	62895901	62899350	-1.00015	-0.791439	0.65283	0.35592	0.0587786	-3.40102	-2.49346	-5.04712	-0.40376	-0.0396808	0.648352	-1.8216	-2.32027	-3.51513	-0.607272	-0.632721	-0.739298
10	62901451	62902500	-0.0544627	-0.297624	0.892599	0.176825	0.327527	-2.17024	-4.38868	-4.33091	-0.211115	0.474892	0.627593	-3.69035	-2.06349	-3.53589	-1.47603	-1.8234	-0.745557
10	62919451	62922000	-0.898471	-0.914767	4.83796	4.96281	5.01215	-1.77228	-1.42933	-1.91058	-0.584332	1.44271	2.01519	-1.64853	-1.69975	0.423471	1.96128	1.18189	2.8488
10	62946151	62948250	-0.618364	-0.634659	4.02188	4.05064	4.19002	-0.684816	-1.23668	-1.16099	-0.40376	0.934324	1.48557	-0.989913	-0.934211	0.745399	1.82353	0.820452	2.58834
10	62979601	62981550	-0.391154	-0.775672	5.01898	5.12269	5.31189	-1.13733	-0.881838	-1.31711	-0.296845	1.32597	1.8006	-1.12401	-1.31272	0.307994	1.91344	0.868474	2.68088
10	63021901	63025500	-0.460101	-0.705998	5.45445	5.53056	5.66823	-0.912227	-1.1074	-1.35363	0.296679	1.56518	1.9827	-1.22003	-1.48355	0.160437	2.11201	1.80838	2.77329
10	63099451	63101100	-0.150146	-0.627773	3.13481	2.81753	3.21977	2.87812	3.01211	2.77856	-0.162752	0.960319	1.42398	0.181133	0.215167	2.63646	3.32627	3.12443	4.44115
10	63242701	63246000	-0.624077	-0.779776	5.28254	5.37775	5.49563	-2.55929	-2.71883	-2.39803	-0.470874	0.748815	1.70344	-2.1725	-3.01513	-0.714032	0.93964	0.772447	1.55346
10	63336451	63340050	-0.460101	-0.753304	5.25232	5.01922	5.48531	-0.0799541	-0.554857	0.0813027	-1.40376	0.46282	1.57336	-1.46796	-1.19724	-0.0322084	1.60435	1.35318	2.50364
10	63365701	63366300	-0.749608	-1.07523	-0.123169	0.588251	0.17795	-3.68482	-2.42933	-3.52356	0.59624	1.13024	1.20754	-0.882998	-1.67118	-2.57653	0.438242	-0.431087	0.646761
10	63381301	63383100	-0.112178	-0.412267	2.57442	2.6441	2.86747	-0.625923	-1.20693	-1.10852	-1.40376	0.801621	1.57791	-0.56107	-0.98312	0.792705	1.73243	1.60844	2.74985
10	63386251	63387600	-0.334571	-0.437802	2.43273	2.47418	2.67545	-1.85474	-1.13982	-2.37156	-1.98872	-0.209606	1.20362	-1.05292	-1.51917	-1.42453	1.29385	1.06195	2.05107
10	63428251	63430800	-0.837071	-0.770377	4.09034	4.13244	4.39212	-0.964924	-1.70943	-1.70413	-0.491223	1.00214	1.20547	-1.3855	-1.43671	-0.757101	1.56023	-0.0160493	1.76441
10	66913051	66913950	-1.11218	-0.200763	1.11499	0.755361	1.09049	-2.68482	-4.01429	-2.10852	0.711717	1.18271	2.123	-1.14603	-2.25614	-1.16149	1.06829	0.85842	1.60337
10	66919801	66922050	-0.0715362	-0.734195	0.956002	0.240788	0.827453	-1.50424	-1.75125	-1.6231	0.212911	1.00762	1.34397	-1.08945	-1.63947	-1.48342	0.85328	-0.0160493	1.0228
10	67001851	67005150	-0.302149	-0.580467	1.6536	1.46585	1.58525	-2.44381	-1.80129	-2.28255	-0.470874	0.710341	1.09099	-2.1725	-1.58629	-1.451	0.311007	0.43141	0.559662
10	67095301	67100250	-1.05704	-0.447201	5.08146	4.99159	5.29254	-1.08535	-1.18832	-1.66106	0.0112773	1.04521	1.52327	-1.28354	-1.94298	-0.53346	0.776318	1.39899	2.18733
10	67100551	67101750	-0.634131	-1.07523	1.24248	0.732641	0.482805	-0.597353	-0.341863	-0.275632	-0.596405	0.86721	1.34184	-0.882998	-1.00821	-1.99157	0.561625	0.443382	1.07377
10	67125901	67128150	-0.334571	-0.982123	4.17188	4.04998	4.00058	2.07363	1.91171	2.30426	0.148781	0.91141	1.65045	-1.33046	-1.25614	1.56097	2.4279	2.39899	3.91335
10	67185301	67188450	-1.08303	-0.660195	1.43513	1.95923	1.66971	-3.26978	-2.36221	-3.59395	-2.21112	-1.03968	0.277847	-2.46796	-3.64846	-2.64692	-0.854539	-1.23844	-0.970623
10	67911301	67913250	-0.713082	-0.383354	4.4316	4.35241	4.67198	0.369632	0.0401593	0.299563	0.0657251	1.21408	0.943962	-0.19112	-0.530314	1.81049	2.54883	2.21425	3.576
10	67978951	67980750	-0.749608	-0.49027	4.12476	4.15197	4.39579	-1.26978	-1.84436	-2.78659	-1.40376	1.10328	1.34184	-1.29804	-1.31754	-0.161491	1.22583	0.646916	2.16986
10	68028301	68029950	-0.334571	-1.21274	0.444881	-0.0316452	0.0573206	-2.55929	-2.3038	-3.39803	-0.693267	0.255775	1.29744	-1.1725	-2.71557	-3.03596	-0.128105	0.109482	0.035326
10	68043451	68044650	-1.74961	-0.49027	-0.0162534	0.549777	0.0904875	-1.68482	-2.42933	-4.52356	-0.40376	-0.717753	0.550425	-1.883	-3.25614	-1.57653	-0.159659	-0.431087	-0.32153
10	68133751	68138400	-0.481412	-1.07523	3.36047	3.2079	3.15031	-1.99516	-2.38352	-2.6704	0.165605	1.08294	1.61689	-1.74973	-1.7509	-1.53073	0.559334	-0.385283	0.7553
10	68275801	68280450	-0.616342	-1.32899	2.61666	2.87798	3.10352	0.664768	1.05111	0.931635	-1.27049	0.272909	1.26648	-0.930303	-0.78407	0.598558	2.52531	2.16931	3.00242
10	68282401	68283600	-2.33457	-0.6158	1.26385	1.69788	1.92338	-1.36289	-0.969894	-0.353634	0.0556714	0.715207	0.827265	-1.29804	-0.934211	-0.254601	1.2456	0.68439	1.63064
10	68345251	68346450	-0.749608	-0.6158	0.668245	0.384718	0.338415	-0.597353	0.0301057	-0.131242	-1.8188	0.604175	1.5082	-0.713073	-0.732577	-1.2546	2.1147	0.791306	2.27385
10	68723401	68724750	-0.697141	-0.437802	1.09393	0.527951	0.505525	2.13394	2.22093	2.3726	-0.251757	1.46282	1.55043	0.754432	0.158899	2.69649	3.70652	3.18906	4.80197
10	69212101	69214200	-0.972001	-1.07523	3.80366	3.9676	4.38773	3.80474	3.70876	3.83901	-0.40376	1.59591	1.67199	0.701965	-0.335573	3.07555	3.84034	3.52532	5.03142
10	69318301	69319500	-2.33457	-0.753304	0.848817	1.96968	1.67545	-2.68482	-2.84436	-3.52356	-0.596405	-0.454718	0.242303	-1.883	-1.93421	-1.2546	0.154449	-0.0160493	-0.715809
10	69327151	69328500	-0.597605	-0.075232	0.787826	1.05304	0.564419	-4.85474	-2.59925	-2.10852	-0.76633	0.648375	1.35249	-1.73099	-2.61871	-1.74645	0.242322	0.514465	0.584895
10	69350701	69353550	-0.997536	-0.863728	5.17283	5.30428	5.27719	-2.61082	-3.67725	-2.96413	-0.651688	1.55788	2.05327	-1.22403	-1.54987	-0.300895	1.51224	1.35073	2.45194
10	69398101	69400350	-0.597605	-0.660195	4.28492	4.62202	4.89526	3.04854	3.21068	3.15075	-0.140726	1.69728	1.84999	0.164308	-0.163029	2.77397	3.89141	3.15388	4.89458
10	69570601	69572550	-1.45005	-1.07523	0.430148	0.748408	0.832991	-2.38526	-1.32241	-2.41664	-1.78227	0.389163	0.719401	-1.58344	-1.78665	-1.10704	0.53036	-0.0160493	0.663921
10	69573151	69574800	-0.986647	-0.627773	0.54985	0.010175	0.0904875	-3.14425	-2.0814	-2.98299	-2.86319	0.0244496	0.434948	-1.0205	-2.13061	-0.335521	0.529008	0.224959	0.845223
10	69923701	69927600	-1.08081	-0.968317	1.93538	2.71135	2.60194	-1.21533	-1.95984	-1.41664	-0.934275	0.960319	1.82197	-1.67655	-2.63465	-1.18951	1.01791	0.327905	1.47128
10	70094401	70099050	-0.507407	-0.603164	4.82721	4.81971	5.11286	-0.708275	-0.274998	-0.268302	-0.451066	1.21558	1.65401	-1.9303	-1.81802	-0.138408	1.61333	1.19968	2.64262
10	70244401	70246650	-0.919533	-0.812198	2.82025	2.79976	3.11137	2.63711	2.70818	2.96187	-0.40376	1.39328	1.54301	0.636376	0.00689582	2.50526	3.61274	3.07706	4.73786
10	70365001	70366200	-0.42768	-0.374792	0.699954	0.198305	0.818408	-1.68482	-1.2594	-1.7162	-0.818798	-0.0396808	0.341839	-1.07564	-1.67118	-3.57653	-0.324719	0.443382	0.694066
10	70439851	70442700	-0.26057	-1.2357	2.95913	3.09521	3.45543	-0.318034	0.229637	-0.0710472	-2.65169	1.01617	1.27448	-0.882998	-0.671176	0.790253	1.89075	1.54338	2.93489
10	70519651	70521450	0.16793	0.197786	1.37279	1.24721	1.69535	1.12254	1.19516	0.978941	0.0112773	1.46282	1.40457	0.175896	0.0657895	1.45322	2.85328	2.60844	4.04871
10	70597951	70600950	-0.298947	-0.873598	4.91042	4.77328	5.1316	0.297036	0.29314	-0.0381326	-0.202126	1.45857	1.25598	-1.035	-1.53367	0.386945	1.98844	2.12145	3.21668
10	70837201	70839900	-1.11218	-2.07523	2.65393	2.20382	2.25595	-2.26978	-3.59925	-4.69348	-1.25176	-1.03968	-0.565052	-1.73099	-2.3386	-2.74645	-0.924328	-0.864046	-1.23366
10	70964401	70965000	-1.33457	0.094693	-1.01625	0.662252	0.549919	-1.09985	-1.1074	-0.716204	-0.40376	0.419751	0.707967	-0.298035	-0.671176	0.593396	1.18548	0.305879	0.855347
10	71158501	71160600	-0.283945	-0.712662	4.24094	3.63363	4.30689	3.66518	3.89775	4.05063	-1.04119	1.24043	1.29056	0.864236	0.594718	3.13182	3.76164	3.16528	5.01244
10	71201551	71202300	-1.07154	-0.812198	0.49832	0.18832	-0.531001	-0.836819	-2.16629	-1.52356	-1.72569	-1.77665	0.482254	-1.61996	-1.57807	-0.898457	0.00939898	-0.753015	-0.466581
10	71217601	71218350	-0.197067	-0.589805	0.609351	-0.281165	0.468999	-0.199389	0.248746	0.0614031	-1.14073	0.545282	0.65734	-0.0350009	-0.330139	-0.313495	2.0232	0.469378	2.68473
10	71236501	71238900	-0.579683	-0.827304	4.6832	4.80385	4.86363	-2.22538	-3.1074	-4.52356	-0.233835	1.35264	1.61154	-2.883	-1.50125	-0.669638	1.13868	1.02834	1.89974
10	71283901	71286000	-1.14193	-1.56066	4.81405	4.92099	5.17416	0.755756	1.08525	1.07848	-0.123652	1.36242	1.81081	-1.36842	-0.363054	1.7454	2.90834	2.28512	3.95396
10	71343601	71345850	-0.241461	-1.07523	4.32885	4.20492	4.36971	-2.59171	-1.52886	-2.43045	0.0816666	1.20318	1.66419	-2.20493	-1.57807	-0.48342	1.53135	0.7775	2.18465
10	71346451	71349450	-0.371096	-0.69672	4.95052	4.85366	5.13105	-1.61443	-0.797058	-1.52356	0.228508	1.13024	1.82268	-1.883	-1.44878	-0.198017	1.67965	1.24699	2.54206
10	72653851	72656400	-0.136631	-0.914767	4.03437	4.05214	4.00725	-2.96492	-2.70943	-3.02606	-0.169295	1.00214	1.66941	-3.3855	-3.02167	-1.07903	0.733249	0.48145	1.43377
10	73096351	73097550	-2.33457	-0.753304	1.40521	1.62573	1.97313	1.61896	1.42866	1.58497	-0.596405	0.419751	1.15377	-0.0756428	0.29845	1.46787	2.77555	2.68439	3.63671
10	73098601	73100700	-0.893998	-0.560659	3.40521	3.12543	3.40984	3.68275	3.81044	4.04413	0.110813	0.82539	0.973368	0.216538	0.14596	3.19354	3.7587	3.36642	4.97417
10	73294651	73295100	-3.07154	-1.66019	0.913357	-0.244639	-0.68712	-1.68482	-3.16629	-1.52356	-0.988723	-2.77665	-1.15001	-2.61996	-2.8411	-2.31349	-1.95408	-1.60101	-1.84509
10	74717251	74719950	-2.5045	-1.78573	0.381506	0.613342	0.396296	-4.26978	-5.59925	-3.37156	-2.98872	-2.20961	-1.51258	-2.24557	-2.8411	-1.9391	-1.8386	-1.86405	-2.20766
10	74925151	74926050	-0.460101	-0.075232	0.948981	0.562716	0.93179	-1.09985	0.445143	-0.201631	0.470709	1.18271	1.26502	0.232479	-1.38167	0.423471	2.14396	1.98395	3.30126
10	74966251	74968650	-0.47659	-0.753304	4.11597	4.03729	4.42922	1.72457	1.98006	1.84276	0.119802	1.45217	1.29293	0.204465	0.101413	2.17836	2.95282	2.30588	4.21358
10	75036451	75037950	0.150856	-1.22724	1.15824	1.18832	1.38327	0.607966	-0.358937	-0.0906	-0.266257	0.847844	0.0199105	-0.0350009	-0.330139	0.49386	1.15445	1.87148	2.49476
10	75059551	75063000	-0.57273	-0.428869	4.83212	4.81394	5.04114	2.91316	3.10781	2.93302	-0.467891	1.20494	1.34879	-0.121157	-0.609776	2.97137	3.56162	3.24175	5.08101
10	75211351	75213450	-0.819997	-0.560659	4.78689	4.66996	4.94758	-1.90721	-1.77725	-1.87148	0.181202	1.0837	1.70084	-2.69035	-2.74157	-0.0619558	1.29927	0.264059	1.66948
10	75316351	75318300	-0.865085	-1.07523	3.43305	3.40144	3.86781	3.38293	3.40939	3.64019	-0.40376	1.63492	1.41633	0.701965	0.435739	3.16597	3.93467	3.5409	5.26584
10	75365101	75366000	-0.749608	-0.200763	1.08328	1.94519	1.73434	-2.26978	-2.01429	-4.26052	-1.40376	1.28225	1.84999	-1.14603	-2.25614	-1.16149	1.17521	0.398988	1.22816
10	75516151	75519750	-0.275677	-0.302643	5.06868	5.2153	5.25749	-1.18232	-1.01429	-1.58496	-0.233835	1.48388	2.0852	-1.00853	-1.71182	0.423471	1.98256	1.60844	2.95041
10	75559201	75560850	-0.0391147	-0.534664	2.86671	2.39659	2.95298	4.00041	4.22238	4.5248	-0.541264	1.14474	1.24853	1.18113	0.89914	3.35636	3.97236	3.16838	5.14772
10	75568351	75569250	0.250392	-0.338266	1.01769	0.510249	0.93179	0.684418	0.570674	0.476441	0.59624	1.01921	0.756876	-0.882998	-0.934211	-0.161491	0.85328	0.568913	2.3773
10	75643051	75644250	-0.634131	-0.267877	0.0832823	0.863886	0.448039	-2.36289	-1.42933	-1.9386	-0.0818321	1.45217	1.91607	-2.29804	-2.08621	-1.2546	1.18548	-0.0160493	1.29446
10	75666901	75668550	0.335281	-0.534664	2.45843	2.1193	2.41896	2.58367	2.36863	2.46822	-1.27823	1.58835	1.61937	0.564461	0.0657895	2.42347	2.95609	2.86437	4.5865
10	75763051	75765600	-1.02972	-0.462255	4.60856	4.68017	4.77204	-2.18732	-2.34686	-3.02606	0.0323389	1.28225	1.75688	-2.64853	-2.3436	-0.494067	1.34432	0.754469	1.42059
10	75772051	75774000	-0.391154	-0.688209	4.2275	4.38304	4.38581	-1.68482	-1.67033	-2.41664	-0.296845	1.04124	1.88426	-1.99848	-1.86912	-0.107044	1.60993	0.453436	2.21602
10	75780151	75781800	-1.09356	-0.534664	2.49832	2.56037	2.63106	1.24807	1.04198	1.22646	-0.693267	1.40778	1.77426	-0.254967	-0.71557	0.771394	2.40027	1.56891	3.35903
10	75797251	75798900	-0.706539	-0.627773	0.471848	1.07072	0.653424	0.762643	0.50356	0.87499	0.59624	1.72971	1.65734	-0.882998	-0.467643	1.21197	2.18268	1.43141	3.30465
10	75833101	75838500	-0.550299	-0.517237	2.42221	2.86563	2.83195	-0.645288	-0.926826	-1.33593	-0.573685	0.990067	1.6602	-1.59349	-1.87147	-0.498526	1.31894	0.595385	1.89787
10	75858151	75860850	-0.460101	-0.923229	4.6718	4.7269	4.74552	-1.46242	-2.27732	-2.69348	0.818632	0.898919	1.58695	-1.46796	-2.51917	-1.04601	0.610709	0.621381	1.56618
10	75872251	75873750	0.201482	-0.589805	0.609351	0.925286	0.918307	-3.42178	-3.75125	-3.26052	-0.725688	1.03071	1.60487	-3.20493	-2.40814	-4.05046	0.353353	-0.0160493	0.356541
10	75879451	75880650	-0.634131	-0.267877	-0.431291	0.925286	0.134882	-2.36289	-1.62197	-1.7162	-0.233835	1.0896	1.09791	-1.56107	-1.25614	-1.57653	-0.725256	-0.0160493	0.646761
10	75881701	75883500	-0.919533	-0.075232	0.591429	1.11291	0.734344	-2.46242	-3.01429	-4.10852	-0.818798	0.801621	1.42489	-1.29804	-2.8411	-1.57653	0.255378	-0.431087	0.51246
10	75892651	75894450	0.0804669	-0.660195	2.5398	2.20657	2.22662	-1.94785	-2.20693	-2.30117	0.259205	1.50464	1.64006	-1.00853	-1.38167	0.00843354	1.48055	1.35318	2.26691
10	75920251	75922650	-0.380374	-0.827304	5.01874	4.97332	5.15859	-1.87746	-1.96989	-2.35363	-0.316297	1.46811	1.86679	-2.29804	-1.79671	-0.576529	1.72364	0.443382	2.07079
10	75930751	75933300	-0.614679	0.360867	2.79974	2.87491	3.11155	0.827634	0.437408	0.0614031	0.316132	1.82705	2.11125	-1.97046	-1.48562	0.890597	2.02724	2.00501	3.36321
10	75935251	75938700	-0.243423	-0.5544	4.23026	4.20908	4.32931	-2.20838	-1.36793	-1.34668	0.320605	1.39095	2.03378	-1.70612	-2.07926	-1.10009	1.20008	0.91982	2.16273
10	75950101	75951900	-0.919533	-1.85284	1.82983	2.1304	2.09049	-0.684816	-1.01429	-0.786594	-0.288283	1.01921	1.41477	-1.883	-2.14066	-0.354137	1.2058	0.305879	1.82733
10	75953851	75955200	-0.112178	-0.157694	1.57632	1.4558	0.986652	-0.606814	-0.69236	-0.886129	-0.40376	0.877857	1.01991	-0.882998	-1.25614	0.060901	0.920394	1.13595	1.7794
10	76026601	76028100	-0.749608	-0.69672	0.176392	0.541957	-0.143978	-3.42178	-4.75125	-3.26052	-0.266257	0.682785	1.00379	-1.61996	-2.11863	-2.89846	-0.231609	-0.168052	-0.0377375
10	76031701	76034700	-0.527216	-0.539179	4.54708	4.6523	4.72711	-3.19939	-3.16629	-4.26052	-0.266257	1.13024	1.78072	-2.39757	-2.77071	-0.65053	1.10338	0.362462	1.65953
10	76203451	76204500	-0.972001	-0.882587	1.67282	1.05653	0.955558	-0.404708	0.0112466	-0.243451	-0.626153	0.737927	1.45202	-0.230921	-0.539932	0.423471	1.96308	0.636027	2.7051
10	76236901	76238850	-0.334571	-0.0207842	3.57661	3.54075	3.72544	-1.13733	-0.881838	-1.224	-0.519237	0.719311	1.25807	-1.99848	-1.31272	-1.10704	1.60993	1.09087	1.50975
10	76344151	76346550	-0.247108	-0.431376	4.25588	4.19675	4.58434	1.01562	1.18538	0.919384	-0.155833	1.43605	1.5082	-0.359436	-0.671176	1.35421	2.31388	2.25074	3.58849
10	76439551	76441050	-1.07154	-0.39716	0.983747	0.477827	0.260412	-4.00674	-2.16629	-2.03813	0.181202	0.682785	1.37355	-1.61996	-1.57807	-2.89846	0.21585	-0.0160493	1.1091
10	76441201	76444050	-0.997536	-0.799598	4.39709	4.42667	4.51587	-2.61082	-2.50733	-2.96413	0.155667	1.10471	1.78197	-2.54596	-1.80363	-2.0171	1.17738	0.379879	1.61434
10	76467751	76470000	-0.38348	-0.660195	4.47285	4.61085	4.69634	-1.89127	-3.33622	-1.97102	-0.0627233	0.860784	1.74399	-1.61996	-1.9151	0.101543	1.66063	1.12145	2.12453
10	76480801	76482300	-1.48657	-1.07523	0.854464	1.77328	1.42677	-2.68482	-1.75125	-3.26052	-0.40376	-0.191684	0.794844	-1.39757	-2.40814	-2.31349	-0.0763309	-1.01605	-0.523164
10	76530601	76533000	-0.380374	-0.987769	3.76511	3.84614	3.98682	-2.51489	-2.2594	-1.82312	-0.233835	1.58968	2.03981	-1.42357	-1.25614	-0.769174	1.60817	0.791306	2.39092
10	76622851	76623900	-0.441486	-1.07523	0.227018	0.742422	1.28313	1.15169	0.850782	0.991014	-0.40376	0.474892	0.0426306	0.216538	-0.156603	0.201079	1.63089	1.08349	2.72693
10	76960501	76962750	-0.78203	-0.39716	3.8106	3.99568	4.33842	1.14976	0.967564	0.759375	-0.140726	1.39328	1.60843	-0.982533	-1.30505	1.32394	2.35335	1.83195	3.69717
10	77031751	77034600	-0.582498	-0.416269	3.97967	3.99929	4.30506	-0.647341	-0.723057	-0.864596	-0.25937	1.88232	1.76193	-0.607363	-1.74918	-0.300895	1.85869	1.09358	2.46731
10	77163301	77167200	-0.575579	-0.349407	4.55877	4.56544	4.64685	-1.86169	-1.37488	-2.13654	0.0657251	1.51727	1.61715	-1.77608	-1.67118	-0.232575	1.18784	1.0384	2.25051
10	77178001	77179200	-0.749608	-0.49027	1.08328	1.24721	1.13488	-1.87746	-1.2594	-4.52356	-0.233835	0.545282	1.20754	-2.29804	-2.25614	-3.57653	0.12274	0.443382	-0.0377375
10	77195551	77196450	-0.749608	0.427268	0.635823	1.14768	0.549919	-1.46242	-2.01429	-4.10852	0.333205	0.46282	1.17191	-0.882998	-2.8411	-0.354137	-0.199188	-0.601012	-0.0377375
10	77199451	77201400	-0.947547	-0.383354	0.49832	0.961812	0.729898	-2.06333	-1.22288	-2.05407	0.480763	-0.0396808	0.592489	-1.41351	-1.56426	-1.95504	-0.643288	-1.13153	-0.0219702
10	77258251	77260650	-0.247108	-0.075232	5.01402	4.9281	5.05987	-0.826835	-0.621971	-1.35363	-0.155833	1.04778	1.57791	-1.29804	-1.5557	0.632924	1.65879	1.62781	3.11925
10	77416651	77419350	-0.460101	-0.387176	4.79519	4.76099	5.111	2.87318	2.92431	3.03103	0.23367	1.70926	1.76752	0.304629	0.315403	3.63292	4.14044	3.79131	5.49426
10	77514451	77517000	0.101529	-0.407807	4.78329	4.80649	4.95795	-2.07184	-2.19486	-2.02606	-0.321298	1.47277	1.91227	-1.80054	-1.64316	-0.494067	1.42607	1.02577	2.5792
10	77580751	77583300	-0.721594	-0.577732	4.00182	3.9075	4.14513	-1.60235	-2.70943	-2.02606	-0.0317914	1.61432	1.97684	-1.51103	-1.58871	-0.494067	1.61489	0.983951	2.11184
10	77605351	77608350	-0.298947	-0.149233	4.18202	4.24842	4.28524	-2.68482	-2.16629	-4.26052	0.0291992	1.14619	1.77598	-1.50449	-2.11863	-1.0911	0.923669	0.706417	1.78135
10	77621401	77623800	-0.42768	-0.55167	4.95118	5.01186	5.29689	-1.43689	-1.1814	-1.13124	-0.233835	1.11007	1.47934	-0.795535	-1.44878	0.00843354	1.47638	1.07141	2.62658
10	77663851	77664750	-0.597605	-0.075232	1.69995	1.07729	0.592988	1.53758	1.37803	1.67284	0.0112773	0.898919	1.09791	0.701965	0.831324	1.7454	3.00593	2.98395	4.42169
10	77677351	77678250	-0.219093	-1.07523	0.635823	0.278923	1.09049	3.85434	3.70681	4.19069	0.59624	1.01921	1.30942	1.48624	1.40683	3.3931	3.66798	3.75654	4.99516
10	77901301	77904000	-0.804056	-0.721595	3.88145	3.99217	4.26264	1.63711	1.43417	1.47644	-0.76633	1.39031	1.81449	0.0345401	-0.618709	1.67981	2.7693	2.24029	3.8592
10	77977651	77979450	-0.671606	-0.267877	3.63309	3.66525	3.71254	-0.462424	-1.1074	-0.64909	-0.288283	1.78475	1.90888	-0.0756428	-0.711818	0.967791	2.5734	1.48645	3.58675
10	78008101	78011100	-0.656499	-0.39716	4.26597	4.36491	4.39427	-1.19939	-1.58133	-2.03813	0.0816666	1.48388	2.0903	-1.74549	-2.33014	-0.991566	1.44339	1.12145	2.22744
10	78034201	78035100	-0.0126425	-0.49027	1.14602	-0.922711	0.149381	-0.362888	-1.01429	-0.408082	0.59624	0.767674	1.17191	-1.46796	-1.8411	0.538948	1.17521	0.983951	2.67323
10	78036301	78038700	-0.811009	-0.374792	1.29533	1.91775	1.52512	-1.98438	-1.84436	-1.13124	-0.70332	1.0896	1.50104	-1.42357	-1.79671	-0.669638	0.859706	0.231878	1.75482
10	78042601	78044100	-0.334571	-0.00484268	1.00421	0.925286	0.918307	-0.199389	-0.0508143	-0.845488	0.59624	1.96032	1.62609	-0.745494	-0.993104	-0.728532	1.60358	1.24699	2.40284
10	78048901	78053250	-0.385197	-0.075232	2.21323	2.09705	2.05905	-1.33334	-1.70234	-1.85798	0.0958108	0.997156	1.36269	-0.986091	-1.68785	-1.18658	0.541091	0.213433	1.35221
10	78068551	78070500	-1.12812	-0.527744	3.49276	3.46006	3.68237	0.862672	0.752877	0.706738	0.0657251	1.46933	1.34922	-0.882998	-1.20169	1.00843	2.00191	1.28351	3.23583
10	78168751	78170400	0.160194	-0.727309	4.25999	4.14533	4.23839	-1.97432	-1.56683	-2.98299	0.59624	1.56698	1.92194	-1.0205	-2.13061	-0.576529	1.51131	1.33187	2.57506
10	78183751	78185850	-0.749608	-0.359025	5.04764	4.86724	5.00167	-2.32225	-2.42933	-2.16099	0.489325	1.47489	2.03132	-1.69035	-1.81557	-0.296421	1.37812	0.877035	2.32483
10	78243301	78245700	-0.634131	-0.905307	4.85939	4.85504	5.17729	1.6461	1.5819	1.57447	-0.0114428	1.24572	1.62477	-0.423566	-1.04669	1.6133	2.76531	2.1934	4.15983
10	78350551	78353100	-0.564052	-0.703263	4.31172	4.38729	4.78274	2.60276	3.01849	2.91254	-0.584332	0.850136	1.50399	0.158822	0.0139506	2.42347	2.81722	2.52584	4.01873
10	78411601	78413700	-0.749608	-0.423155	5.05991	5.05261	5.08888	-1.32225	-1.91475	-1.52356	0.181202	1.41975	1.67199	-2.69035	-1.53993	-0.383884	1.59832	1.08349	2.63987
10	78424951	78427050	-0.498069	-0.359025	3.66366	3.8549	4.00935	-0.63419	-0.3787	-1.33091	0.181202	1.528	2.16157	-1.36842	-1.97603	-0.383884	1.59172	0.700158	2.28713
10	78463801	78465600	0.0346632	-0.959755	3.74878	3.71826	3.95674	0.612864	0.916449	0.535334	0.259205	1.66076	2.17191	-0.882998	-1.14066	1.48236	2.71835	2.35318	3.89974
10	78481501	78482850	-1.04506	-1.4378	1.29187	1.57979	1.86308	2.31518	1.98571	2.2723	-0.114254	1.51831	1.52555	0.0345401	0.618331	1.83851	3.01171	2.64692	4.09089
10	78573451	78576000	-0.898471	-0.518839	3.48767	3.69994	3.8375	-1.77228	-1.05736	-1.36309	-0.321298	0.981381	1.65127	-1.06357	-1.29921	-0.856637	1.53778	0.0664129	1.55528
10	78590851	78592650	-0.919533	-0.572732	3.30567	3.56593	3.49705	1.75259	2.14558	1.81034	-0.818798	0.660759	0.622575	0.576434	0.743861	2.55275	3.09305	2.82525	4.22726
10	78746701	78748350	-0.0391147	-0.727309	1.40346	1.22074	1.58525	-1.55929	-1.3038	-0.590674	0.224271	0.822816	0.816819	-1.53507	-1.46764	-0.450998	1.06627	1.3825	1.49638
10	78751951	78753450	-0.486574	0.0622715	2.72483	2.81281	2.98288	1.8759	1.5886	1.78387	0.361775	0.923793	1.34824	0.254506	-0.0862136	1.52781	2.8712	2.27673	3.93627
10	78779701	78781200	-0.486574	-0.937729	2.81447	2.69082	3.26841	3.31969	3.35727	3.30426	-0.40376	1.28225	1.29624	1.31864	0.707336	3.34947	3.7247	3.46938	5.04487
10	79096501	79098000	-1.07154	-0.937729	4.15367	4.21807	4.4214	-1.54731	-1.05081	-2.03813	-0.266257	0.960319	1.55043	-2.61996	-2.9931	-0.198017	1.9743	1.61622	2.3168
10	79321951	79322700	-3.6565	-1.8122	-0.823608	0.18832	-0.231441	-4.15875	-3.75125	-3.99749	-1.72569	-1.03968	-1.47194	-3.20493	-2.9931	-3.05046	-1.88369	-2.48998	-2.35967
10	79435201	79435950	-1.07154	-0.812198	0.761354	0.0183955	0.0164869	-1.68482	-0.751254	-1.03813	-2.72569	0.223354	0.81346	-1.20493	-1.11864	0.101543	1.45871	-0.337977	2.29241
10	79532551	79534500	-0.450048	-0.383354	3.29613	3.44078	3.89387	1.72327	1.87023	1.89494	-0.1042	1.23716	1.59249	-0.19112	-0.708651	1.24659	2.33984	2.09087	3.49613
10	79553551	79555950	-0.634131	-0.55167	5.32296	5.33255	5.6446	0.173165	-0.181398	0.0310295	-0.316297	1.36971	1.71417	-1.07564	-1.04669	0.915324	2.0232	1.86659	3.30592
10	79612051	79614750	-0.334571	-0.49027	2.76802	2.46502	3.01859	2.68442	2.62957	2.78225	0.181202	1.26613	1.41477	0.561787	0.328824	3.10529	3.60179	3.44338	5.18741
10	79636501	79639050	-0.515143	-0.255804	5.00854	5.01275	5.33897	2.49451	2.16269	2.27772	0.152633	1.51671	1.78489	-0.578143	-0.588714	1.99422	2.8242	2.65138	4.03827
10	79668451	79672350	-0.362585	-0.968317	5.02477	5.13324	5.23358	-2.21533	-1.88184	-3.05407	-0.0167371	1.67773	2.24758	-1.67655	-2.31272	-0.633112	1.82223	0.742943	1.99363
10	79675051	79676400	-0.417033	-0.338266	1.98375	0.596663	1.02909	-0.462424	-1.27732	-0.371556	0.513778	1.79039	1.76752	-1.46796	-1.51917	0.060901	1.48333	1.20634	2.43619
10	79680901	79684800	-0.865085	-0.221083	5.19277	5.25919	5.3641	-3.21533	-2.0423	-2.63904	-0.0598058	1.5545	1.76057	-2.26151	-2.14922	-0.576529	1.05973	1.53144	2.32483
10	79703551	79707300	-0.334571	-1.25966	4.14908	4.42609	4.27397	-2.15875	-2.75125	-2.58245	0.0398464	1.60187	2.07957	-1.52685	-1.9931	-0.313495	1.27705	1.54955	2.89907
10	79716001	79718250	0.150856	-0.589805	4.59256	4.35527	4.87359	3.7855	4.19126	4.14698	0.0816666	1.39328	1.52806	0.297574	0.122373	3.43544	3.76154	3.69911	5.50894
10	79734751	79736400	-0.334571	-1.07523	2.45843	1.09035	1.87898	0.637112	0.50356	1.14629	0.458736	1.25578	1.13202	-0.435539	-0.671176	2.03013	2.50237	2.45526	4.24815
10	79745551	79747350	-1.11218	-1.20076	3.32275	3.4558	3.53066	-2.09985	-2.01429	-2.30117	0.0987401	1.04778	1.25371	-1.29804	-2.03375	-1.83956	1.00012	0.568913	1.29104
10	79754701	79755750	-0.556963	-0.712662	1.57849	1.36586	1.43288	-0.492171	-0.536241	-0.00898622	0.489325	1.40089	1.55043	0.479572	-0.109297	0.316556	2.26648	1.70016	3.28124
10	79765051	79768200	-0.369336	-0.943987	5.56584	5.50355	5.69782	-1.75521	-1.65172	-1.82841	-0.0411901	1.32289	1.76145	-1.69035	-1.74157	-0.445284	1.28842	1.1766	2.71969
10	79776751	79778100	-0.417033	-0.338266	2.20614	1.99058	2.32144	2.24329	2.08725	1.93587	-0.40376	0.877857	1.23465	-0.146032	0.480827	2.62859	2.98452	2.90149	4.56618
10	79779601	79781550	-0.642693	-0.31624	2.127	1.89727	2.11115	0.972296	1.57067	1.23543	0.288117	0.9878	0.995036	0.0604187	-0.123688	1.30799	2.22966	1.89822	3.59274
10	79792951	79795050	-0.682494	0.0716094	3.93128	4.27275	4.4877	0.882868	0.763319	0.71348	0.312447	1.67653	1.81081	-1.10539	-0.778091	1.25997	2.41225	2.19896	3.65019
10	79840351	79841850	-0.132937	-0.937729	0.737107	1.35825	0.856022	-3.42178	-2.75125	-2.84549	-0.40376	0.282247	0.171914	-1.61996	-1.0545	-1.57653	0.16694	-0.530622	0.640334
10	79851601	79858950	-0.379425	-0.442014	4.7911	4.91482	4.88914	-2.59909	-2.65172	-2.61471	0.210349	1.58401	1.90947	-1.36842	-1.76232	-1.23704	0.987721	1.26406	2.36356
10	79873501	79875300	-0.460101	-0.075232	2.94016	2.91018	3.35727	3.07007	3.02463	3.33856	0.0112773	0.960319	1.26502	0.741493	0.551216	3.28972	3.61578	3.53854	5.06029
10	79907551	79909500	-0.713082	-0.688209	4.09617	4.07243	4.37873	-2.38526	-2.80784	-4.224	0.355232	0.960319	1.4894	-1.99848	-2.49715	-1.69201	1.26136	-0.716489	1.08382
10	79915801	79917750	-0.177029	-0.131816	3.57135	3.82971	4.00843	0.637112	0.296499	0.583356	-0.296845	1.81447	1.9569	-0.33551	-0.827295	1.39546	2.83433	2.1904	4.02906
10	79918351	79920000	-0.472074	-0.364739	0.671156	0.372745	0.185645	2.33149	2.21977	2.71745	0.136808	1.08585	1.37924	0.464926	0.306798	2.17349	3.06324	3.03231	4.49152
10	79920601	79922250	-0.0391147	-0.212736	1.53714	0.553317	1.23097	3.49238	3.38737	3.92089	0.136808	1.22881	1.04877	0.905498	0.942641	2.92982	3.61647	3.3447	5.06671
10	79925851	79929000	-0.819997	-0.380087	4.17854	4.60264	4.76695	1.79938	1.43574	1.59192	0.110813	1.42598	1.8064	-0.275315	-0.765813	2.26956	2.94938	2.66845	4.19565
10	79959601	79961550	-1.57558	-0.0207842	5.63834	5.73989	5.86932	-2.5779	-1.95984	-1.63904	-0.0167371	1.66927	2.00753	-2.99847	-2.49715	0.0449594	1.3483	1.1904	2.87653
10	79970401	79971750	-0.045064	0.214275	2.88298	2.35031	2.98126	3.15088	3.11499	3.23725	0.0112773	1.21666	0.869885	1.195	0.743861	3.08644	3.19905	3.28976	4.68542
10	79976251	79978200	-0.511448	-0.453744	1.48718	0.0322013	0.693828	1.88153	1.24527	2.05213	1.14373	1.61743	1.36871	-0.19112	-0.228658	2.8829	3.05715	3.1904	4.96325
10	79982701	79986600	-0.253651	-1.07523	4.58448	4.47593	4.79944	-2.5779	-1.67033	-2.52356	-0.0598058	0.799038	1.62122	-1.77608	-2.14922	-0.753407	1.32705	0.983951	1.97214
10	79987051	79990500	-0.0507776	-0.389341	3.69449	3.98041	4.16032	1.00108	0.761358	0.883616	0.59624	1.35562	1.65734	-0.0142423	-0.735306	1.62783	2.61115	2.13281	3.81125
10	79995901	79998450	-0.100105	-1.46226	3.17374	3.34562	3.5128	-0.248717	-1.70943	-0.910583	0.263664	1.69304	2.04792	-1.16311	-1.21432	0.762273	2.12085	1.21842	2.94396
10	80013451	80015100	-0.150146	0.220224	0.906785	0.608812	0.513699	1.70124	1.28117	1.79837	0.529126	1.50089	1.48859	-0.0945019	-0.289305	1.79693	2.54214	2.22496	4.07269
10	80019301	80020800	0.150856	-0.149233	1.54096	2.23756	2.28426	0.385573	0.772308	0.709101	0.0816666	1.36631	1.47057	-0.504486	-0.823179	0.85643	1.9743	2.15388	2.98526
10	80037901	80040750	0.00246438	-0.515805	4.80421	4.72993	4.73434	-2.34778	-2.50733	-2.77149	-0.25937	1.41283	1.77698	-1.54596	-2.50407	-0.736994	0.975417	1.02143	2.35613
10	80046751	80048100	0.302859	-0.075232	0.787826	1.1704	1.16849	-2.04739	-0.599251	-1.88613	1.01128	1.34498	1.13949	-0.882998	-1.42606	-1.16149	0.610709	0.273457	1.16489
10	80052451	80056650	-0.498069	-0.634659	4.26158	4.38081	4.56158	-2.03274	-1.71312	-2.08299	0.0368124	1.35264	1.71152	-1.10539	-1.30861	-0.740028	0.942474	1.36642	2.52497
10	80056951	80058750	-0.164646	-0.49027	0.948981	0.214793	0.0904875	-0.411798	-0.69236	-0.201631	1.22073	1.50464	1.60487	-0.660605	-1.08621	-0.254601	1.16487	1.39899	2.81312
10	80074651	80075700	0.180003	-0.075232	1.59786	1.62043	1.23733	-0.791731	-1.65172	-0.424024	0.59624	0.960319	1.19238	-0.882998	-2.47853	-0.383884	0.823532	0.761558	1.95488
10	80100751	80103300	-0.334571	-0.770377	4.58478	4.65481	4.88796	-1.52435	-2.51679	-1.91058	0.59624	1.42745	1.32477	-1.51103	-1.69975	-0.271674	1.01103	0.754469	2.25232
10	80114401	80118450	-0.135262	-0.582192	5.1843	5.36475	5.49925	-1.4397	-2.27732	-1.88613	-0.204451	1.54528	1.70612	-1.83053	-2.01103	-0.331416	1.37983	1.47699	3.04026
10	80136001	80140050	-0.534869	-0.508191	4.28259	4.4558	4.68488	0.647759	0.29152	0.554443	0.333205	1.24983	1.62648	-0.882998	-1.3386	0.423471	1.43442	1.41889	3.03029
10	80140651	80143500	0.224857	-0.679303	4.06161	4.10642	4.14976	-1.93274	-2.67725	-2.31206	0.206293	0.997794	1.42861	-1.961	-1.86021	-1.23949	0.677581	-0.263977	1.64845
10	80147551	80153400	-0.511448	-0.294545	4.89626	5.00146	5.15464	-2.06333	-1.80784	-1.63904	0.355232	1.84484	1.96333	-2.1684	-2.11528	-0.435666	1.24937	1.07359	2.51966
10	80159101	80162250	0.0279995	-0.00811781	2.3877	2.46764	2.45972	-2.90721	-1.73418	-1.82841	0.59624	1.2545	1.44635	-1.18785	-1.94802	-2.96885	0.681513	0.115195	1.71096
10	80164201	80166000	-0.395971	-0.267877	0.678892	0.905108	1.3257	-0.0998537	0.195165	0.0207611	-0.40376	1.0758	0.979269	-0.56107	-1.19724	-0.0740286	1.39465	1.60844	2.7573
10	80166901	80169300	-0.749608	-0.987769	4.88202	4.97785	5.15118	-3.36289	-2.1074	-3.20163	-0.70332	0.767674	1.62477	-2.07564	-2.25614	-0.769174	1.22334	0.627807	1.74736
10	80171401	80173950	0.250392	-0.255804	2.56871	2.5612	2.74449	-1.07184	-1.26886	-1.28909	-0.491223	1.50221	1.53071	-1.80054	-1.53625	-0.416064	1.28489	0.651375	2.51246
10	80178601	80180700	-0.141926	-0.423155	4.52386	4.55534	4.83868	2.68275	2.86135	2.8979	0.543772	1.30271	1.55833	-0.442425	0.240287	2.63848	3.37043	2.84902	4.52497
10	80189851	80191500	-0.472074	-0.627773	1.44488	1.35663	1.64228	3.8012	3.59102	3.83079	0.136808	0.893205	0.990467	0.657571	0.434177	3.16371	3.56377	3.19694	5.01232
10	80225701	80228100	-0.380374	-0.682915	4.48814	4.64639	4.69226	-0.777926	-2.1074	-1.4361	0.296679	0.960319	1.57791	-1.71307	-1.79671	-0.406604	1.20832	1.11323	2.28419
10	80248201	80250600	-0.247108	-0.374792	4.18762	4.17953	4.38166	-1.59735	-2.84436	-1.7162	-0.0114428	1.24572	1.75688	-1.56107	-2.08621	-1.1171	1.43824	0.738838	1.93627
10	80260051	80262600	-0.778177	-0.462255	2.45087	2.40261	2.71383	1.13461	0.673036	0.728828	0.209217	1.50221	1.90718	-0.970461	-0.917337	1.00843	2.4712	1.67785	3.54216
10	80264101	80266650	-1.17411	-0.840767	4.95775	5.02682	5.16479	-2.45035	-1.81635	-2.28909	0.0323389	1.26517	1.80692	-1.64853	-2.43671	-0.342064	1.09801	1.28881	2.15756
10	80291851	80294850	-0.956059	-0.69672	5.34381	5.49919	5.42543	-1.83682	-1.1074	-2.26052	-0.266257	1.55725	1.75688	-1.61996	-2.0545	-0.898457	0.931011	1.27673	2.42169
10	80295451	80296950	-0.197067	-0.00484268	1.21202	0.746316	1.07234	-1.54731	-0.581329	-1.84549	0.522239	0.995943	1.32247	-2.61996	-1.18575	-0.198017	1.21585	0.90995	2.28006
10	80298901	80299650	-0.0715362	-0.589805	1.21202	0.18832	0.67545	2.40265	2.35727	3.08525	0.59624	0.960319	0.0516194	1.70196	1.20329	2.8829	2.46883	2.41691	4.0473
10	80304151	80305500	-3.5045	-0.157694	2.91936	2.86389	3.16374	1.31518	1.07317	1.4358	0.513778	0.790394	0.908879	0.117002	0.000201167	1.50147	2.44396	1.85842	3.75482
10	80310751	80312100	-0.597605	-0.245157	1.15621	0.124595	0.379994	1.63711	1.44514	2.15201	-0.40376	1.31396	1.93745	1.33939	0.821864	3.14836	3.89975	3.58221	5.57697
10	80319151	80321250	-1.14193	-0.297624	4.55763	4.47548	4.65273	-1.79173	-2.06676	-3.33091	0.432741	1.56236	1.66468	-0.783462	-1.25614	0.570312	1.61143	0.983951	3.03055
10	80322451	80324400	-0.391154	-0.688209	3.3647	3.36098	3.81421	1.78467	1.76505	1.51747	-0.197309	1.54528	1.6887	0.0604187	-0.708651	2.29289	3.05973	2.56891	4.71774
10	80328901	80331150	-0.434106	-0.660195	3.06716	2.90917	3.18922	0.108733	0.364223	-0.342987	0.274312	1.24325	1.40253	-1.61996	-1.51917	1.00843	1.87881	1.98395	3.07457
10	80335201	80336100	-0.334571	0.339805	1.54563	0.278923	0.0290869	0.253783	-0.69236	-1.10852	0.59624	1.41975	1.123	-0.298035	-0.934211	-0.839563	1.53778	0.720916	2.94498
10	80341351	80344050	-0.295042	-0.544717	2.34186	1.98418	2.33841	2.72646	2.93991	3.03103	0.126755	1.63588	1.51926	0.53204	-0.256139	2.77711	3.4137	2.89084	4.9576
10	80344651	80345700	-0.141926	-0.423155	0.57849	0.287856	0.53106	0.677754	1.40718	1.42397	-0.626153	1.15296	1.25208	0.010087	-0.109297	1.25997	2.08092	2.13079	3.29007
10	80347201	80349450	-0.78203	-0.522691	1.86941	1.91725	2.27635	2.40265	2.7027	2.80317	0.496704	1.49637	1.25598	0.380037	0.436884	2.63552	3.24756	3.13234	4.74187
10	80355751	80357550	-0.460101	-0.49027	3.02188	2.96968	3.40639	4.39378	4.47556	4.66627	0.0987401	1.64214	1.60487	0.958305	0.698058	3.57322	4.13471	3.85842	5.60337
10	80357551	80358600	-0.682494	-0.712662	0.176392	0.620431	0.605061	3.42072	3.54468	3.69699	0.248316	0.907852	0.849985	0.479572	0.843397	2.17071	2.63089	2.76156	4.12399
10	80371201	80372250	-0.441486	-0.423155	0.49832	0.233408	0.709397	-1.17024	-1.91475	-0.630475	-0.211115	0.737927	1.04263	-1.36842	-2.06349	-0.576529	0.656422	-0.501476	1.26642
10	80381101	80382450	-0.417033	-0.338266	1.60638	-0.129162	0.00802532	1.44904	1.35495	1.78225	0.59624	2.14795	1.66875	0.991471	0.0657895	1.80813	2.89141	2.74476	4.80835
10	80385301	80388900	0.16793	-0.136633	4.93905	4.88979	5.34355	2.10091	2.28492	2.11548	-0.288283	1.57503	1.94098	-0.298035	-0.691354	2.36207	2.92398	2.71187	4.63738
10	80394301	80396100	0.16793	-0.660195	1.96647	1.93527	1.47131	-3.68482	-2.69236	-3.10852	0.0112773	1.62328	2.01991	-1.883	-1.59317	-0.839563	1.16487	0.568913	1.96655
10	80396851	80400900	-0.445602	-0.437802	4.49095	4.44652	4.60414	-2.85474	-2.09675	-2.47109	0.300784	1.33471	1.65734	-2.46796	-2.25614	-1.16149	0.979288	0.621381	1.74432
10	80405251	80407800	-0.962602	-0.639133	4.29105	4.48288	4.37153	-1.86539	-2.19486	-3.61102	0.0937395	1.68021	2.19298	-2.3855	-2.09567	-0.494067	1.24386	1.21842	2.42719
10	80431801	80435250	-0.57273	-1.20648	5.2546	5.38757	5.52982	-1.96045	-2.14553	-1.8772	-0.605394	1.28225	1.57435	-2.08463	-1.92172	0.185311	1.13523	1.13281	2.2294
10	80471551	80472600	0.381636	-0.182147	1.36904	0.818371	1.06449	1.65758	1.57067	1.75655	0.788885	1.6124	1.08702	0.39711	0.14596	1.66051	2.53089	2.30588	4.02527
10	80474701	80476350	-0.27044	-0.364739	3.43806	3.34442	3.68905	-0.0998537	0.0654387	0.226462	0.136808	1.56698	1.77426	-0.435539	-0.358018	0.964039	1.94624	1.80992	3.00154
10	80494501	80496450	-0.713082	-0.605747	1.79788	1.01492	1.68467	5.14613	5.03137	5.53506	0.59624	1.19062	0.673108	0.545846	0.598011	3.79449	3.73135	3.5503	5.54326
10	80503351	80505450	-0.556963	-0.423155	0.346317	0.510249	0.511951	3.2493	3.37434	3.48287	-0.0411901	0.853404	1.11945	0.39711	0.37945	2.05906	2.85696	2.61954	4.17012
10	80534851	80536500	-0.20904	-0.286736	1.80442	1.37275	1.48904	-0.056785	0.43317	0.0614031	0.458736	1.33378	1.80841	-0.757467	-0.586287	1.35636	2.36621	1.91684	3.29167
10	80538301	80539800	-0.569036	-0.69672	2.3302	2.07368	2.44804	-0.052548	-0.166292	-0.386056	-0.555763	0.496372	0.954322	-1.20493	-1.4906	0.00843354	1.49878	0.662023	1.9878
10	80559901	80562600	-0.0782309	-0.660195	5.41161	5.34158	5.54673	-1.76728	-2.7919	-2.23405	-0.181368	1.41975	1.92799	-1.73099	-2.17814	-0.222892	1.68978	1.13595	2.55484
10	80570701	80571900	-1.74961	-0.267877	0.957751	0.469607	0.448039	-2.09985	-2.1074	-2.20163	0.403595	1.20825	1.88341	-0.882998	-1.34925	-1.99157	0.859706	0.890841	2.49476
10	80574901	80579700	-0.357291	-0.347312	5.16791	5.22258	5.40649	-1.73062	-1.34186	-2.27563	0.550436	1.30017	1.74177	-1.97611	-2.30194	-0.291127	1.38243	0.816841	2.17866
10	80586451	80587350	-0.597605	0.339805	1.49832	-0.437284	-0.909513	-0.182316	-1.01429	-0.523559	1.2592	1.50464	1.77282	-0.660605	-1.67118	1.42347	1.80081	1.92255	3.77207
10	80588851	80591400	-0.467837	-0.304714	5.00257	4.8922	5.13166	-2.07184	-2.19486	-2.61102	0.0323389	0.91725	1.77933	-1.80054	-2.09567	0.0908957	1.54905	1.38834	2.76788
10	80602351	80604450	-0.498069	-0.423155	4.44184	4.50595	4.61629	-2.68482	-3.65172	-2.33091	0.432741	1.40089	2.04825	-0.783462	-2.74157	-1.06196	1.52397	0.498524	2.03405
10	80605951	80607600	-0.624077	-0.0111017	2.62385	1.55332	1.53795	-1.44381	-1.56683	-1.66106	0.458736	1.65063	2.00526	-1.53507	-1.25614	-0.335521	1.33133	1.22496	2.74804
10	80619451	80620500	-0.334571	-2.29762	0.323233	0.662252	0.868095	-4.49217	-2.23668	-4.33091	-0.626153	0.322889	1.74307	-2.10539	-2.25614	-3.38388	1.2498	0.176596	0.687403
10	80621101	80624700	-0.364944	-0.267877	5.07625	5.12986	5.30319	-2.46242	-2.01429	-2.78659	-0.40376	1.47339	1.91607	-1.883	-3.14066	-0.637929	1.14921	1.35318	2.09155
10	80655151	80657850	-0.256568	-0.721595	4.80979	4.85515	5.1367	-1.09985	-1.69236	-1.88613	-0.181368	1.41975	1.50661	-1.73099	-2.61871	-0.102598	0.895591	0.514465	2.0618
10	80674651	80677800	-0.369336	-0.109997	4.7074	4.78957	4.95202	-0.122937	-0.499715	-0.134517	-0.0411901	1.6124	2.21922	-1.27532	-1.74157	0.240607	1.911	1.20634	2.97204
10	80700451	80703900	-0.366279	-1.20648	3.64718	3.62573	3.76045	-1.56452	-0.823605	-1.95966	0.0268741	1.37927	1.82627	-0.947128	-1.87281	-0.0556968	1.63871	0.745791	2.2294
10	80740501	80743050	-0.467837	-0.770377	5.11891	5.28077	5.3948	-2.18732	-2.19486	-2.61102	0.152633	1.88408	2.15484	-2.64853	-2.02167	0.193989	1.59327	1.21842	2.7381
10	80751151	80752500	-0.919533	-0.437802	1.39878	2.23649	2.31288	-2.85474	-2.59925	-1.88613	-0.114254	1.14795	1.72445	-1.24557	-1.51917	0.060901	1.21585	0.621381	1.76634
10	80754151	80757000	-0.297096	-0.465179	5.42282	5.47232	5.62883	-1.93274	-1.35533	-1.77149	-0.32976	1.35625	1.67887	-1.67149	-1.9191	-0.432139	1.19674	1.12834	2.54903
10	80796601	80800350	-0.363717	-0.361536	5.77004	5.83698	5.95294	-2.24121	-2.26583	-1.91949	-0.0476164	1.56439	2.11302	-2.20493	-1.9931	-0.266189	1.61274	1.38449	2.46379
10	80806351	80808150	-1.21909	-0.572732	3.05903	2.67422	3.12758	1.30008	1.2525	1.33442	0.403595	1.86721	1.64873	-0.146032	-0.593174	1.94703	3.15706	2.35318	4.58675
10	80825551	80828550	-0.798518	-0.39716	4.64237	4.68994	4.82587	-2.54731	-1.75125	-2.67556	-1.14073	1.13024	1.20048	-1.74549	-2.4906	-0.65053	0.4279	1.30588	2.09977
10	80834251	80836200	0.0524525	-0.453744	1.40669	-0.0381881	0.272691	3.85315	3.59133	4.08206	0.0657251	1.21408	0.397473	0.701965	0.701633	3.81049	3.7822	3.53144	5.49852
10	80843101	80844750	-0.401685	-0.834224	3.09634	2.81163	3.40913	3.58027	3.61904	3.67879	0.837248	1.25578	1.39055	0.827496	0.869392	3.68514	3.90447	3.45526	5.23463
10	80853751	80856600	-0.453215	-0.568272	5.05194	5.07111	5.1935	-0.88835	-0.54797	-0.486085	0.302509	1.51975	2.0072	-0.671494	-0.696711	0.790253	2.23471	1.92585	3.71192
10	80887951	80889000	-0.235035	-0.882587	1.59786	0.662252	1.16578	2.04699	2.31791	2.07848	-0.889187	0.676526	0.212556	0.010087	0.664427	2.4741	2.61795	2.26406	3.98599
10	80889901	80890800	-0.460101	0.0402452	1.17639	0.662252	0.0904875	1.66096	1.7406	2.1203	-0.181368	1.32955	1.19576	0.853968	0.859339	2.33036	3.05155	2.92255	4.28591
10	80898901	80901750	-0.373045	-0.62272	5.00261	4.88925	5.10348	-2.76282	-3.09229	-2.18652	-0.00783153	1.3271	1.52092	-0.961	-2.11175	-1.0171	0.874813	1.25959	2.01812
10	80917051	80919000	0.00938379	-1.31624	5.37606	5.24165	5.4795	-1.38526	-3.5448	-1.52356	-0.782272	1.06723	1.742	-0.998475	-1.95658	-0.189506	1.76334	0.868474	2.20936
10	80921551	80922600	0.0279995	-0.423155	0.828468	0.532969	0.640685	-0.244244	-2.23668	-0.745952	0.489325	1.15296	1.41767	-0.368425	-0.419637	-0.213959	1.51003	1.63603	2.34755
10	80928301	80932950	-0.455877	-0.385572	3.97123	4.14934	4.47112	2.19071	2.43984	2.23992	0.0683082	1.43239	1.82653	-0.707911	-1.14425	1.28945	2.63959	2.52161	4.02686
10	80935801	80937150	-0.804056	0.0027705	0.591429	0.693961	0.874759	2.36443	2.48821	2.4358	0.126755	1.62328	1.65734	-0.245568	-0.519173	1.34101	2.46096	2.39899	3.9594
10	80939251	80940900	-0.986647	-0.727309	0.54985	-0.164912	0.245766	-1.55929	-0.801295	-1.98299	0.224271	1.30824	1.40178	-2.34243	-1.80868	-1.71403	0.647189	0.331874	1.19532
10	80961001	80962650	-0.887112	-0.286736	1.20881	0.662252	1.074	-1.33689	-2.0814	-2.17564	0.384736	0.358869	0.519837	-1.0205	-2.01513	-2.03596	-0.436227	0.331874	0.502831
10	80985301	80986350	0.250392	-0.297624	1.22702	0.742422	0.774986	2.12254	2.12087	2.00894	0.248316	1.47489	1.56619	0.216538	0.328824	1.93804	3.1043	3.19896	4.47297
10	81014251	81015300	-0.141926	0.0243037	1.81198	1.34032	1.79093	-0.244244	0.0112466	-0.523559	-0.211115	1.24043	0.849985	-1.36842	-1.06349	1.20108	1.34709	0.877035	2.7051
10	81021601	81022800	-2.01264	-0.168341	0.957751	0.384718	0.845375	1.544	1.2431	0.868758	0.766165	1.66076	1.18984	-0.182558	-0.448784	1.51093	2.80081	2.59866	4.18005
10	81024901	81025950	0.106002	-0.182147	1.27593	1.11793	1.45306	1.31518	1.51821	1.42397	-0.211115	0.322889	0.328033	0.117002	-0.205513	1.57031	1.66902	2.34652	3.48454
10	81030901	81031950	-0.819997	0.117413	1.25168	0.176825	-0.257436	-0.170243	-0.32979	-0.243451	0.489325	1.19736	1.21256	-0.10539	-0.0190994	0.938044	1.90035	1.82045	3.67623
10	81036451	81037650	-0.749608	-0.49027	3.17639	2.79153	3.13488	-1.51489	-1.62197	-2.52356	-0.233835	0.604175	1.0788	-1.883	-1.93421	-1.99157	0.412247	-0.208694	1.36436
10	81058651	81060750	-0.682494	-0.975696	4.79425	4.92529	5.01784	-2.17024	-2.06676	-3.00899	0.110813	1.03561	1.57401	-2.10539	-2.36305	-0.683444	1.09032	0.636027	2.12891
10	81069451	81071700	-0.434106	-0.660195	4.37933	4.35081	4.43863	-2.42178	-2.16629	-2.84549	0.148781	1.20318	1.65045	-1.61996	-1.9151	-0.676065	1.17521	0.983951	2.21091
10	81104851	81107700	-0.123067	-0.278765	4.84733	4.86389	4.98849	-2.76282	-1.58979	-2.60156	0.557766	1.25155	1.70009	-1.43049	-2.4166	-1.12402	1.13115	0.379879	1.69488
10	81128851	81129900	-0.556963	-0.297624	0.761354	0.702894	0.742564	0.0927914	0.570674	-1.00899	0.248316	0.853404	1.68649	-0.882998	-1.60406	-0.0619558	1.09032	1.42452	2.4297
10	81133951	81147300	-0.359093	-0.823045	3.97853	4.1018	4.22877	-0.0468074	-0.163592	-0.00493939	0.358911	1.6818	1.7263	-1.29264	-1.89898	0.0245532	1.38157	1.71279	3.06988
10	81147601	81148800	-0.164646	-0.374792	1.44318	0.0407633	0.219771	0.359578	-0.522435	0.383331	1.1198	1.24572	1.41984	-0.882998	-0.612282	0.00843354	1.47638	1.89084	3.14359
10	81166501	81169650	-1.08303	-0.712662	4.41525	4.31869	4.51915	-2.75521	-2.82164	-2.91588	-0.708615	1.37536	1.71976	-2.27532	-1.64846	-0.383884	1.12731	0.54583	1.65437
10	81174001	81175500	0.0983888	-0.227235	1.99401	1.98418	1.84538	-2.42178	-2.16629	-2.52356	-0.266257	0.886319	1.4107	-1.20493	-2.11863	-2.31349	0.16694	-0.337977	0.324833
10	81175651	81179850	-0.527216	-0.210162	5.21296	5.38003	5.42556	-2.03274	-2.42933	-2.63047	0.516805	1.76767	1.98221	-1.29804	-1.67118	-0.174431	0.963084	1.74645	3.16374
10	81182551	81184350	-0.83207	-0.412267	3.32275	3.49007	3.71984	-2.68482	-4.01429	-3.10852	0.333205	0.767674	1.4647	-1.00853	-1.93421	-0.70206	0.91629	0.646916	1.94063
10	81191701	81193650	-0.177029	-0.383354	3.49832	3.51025	3.69383	-0.800293	-2.32241	-1.224	0.419362	1.46933	1.73451	-0.495975	-1.31272	0.423471	1.39805	1.37097	2.92614
10	81229801	81231150	-0.919533	-0.544717	1.13575	0.62983	0.897842	-0.269779	0.101189	0.515969	0.949877	1.03832	1.17191	-1.05292	-0.725624	0.838509	1.29385	1.33759	2.43619
10	81232351	81234150	-0.919533	-0.85284	3.68419	3.84017	4.05627	-0.810347	-1.42933	-1.9386	0.0987401	0.898919	1.25371	-2.46796	-1.67118	-0.461052	0.988439	0.720916	1.81312
10	81239251	81240750	-0.956059	-0.227235	1.92055	1.28518	1.19482	2.08072	2.00363	2.1432	0.181202	1.56913	1.28294	1.00453	0.122373	2.86973	3.54497	3.16982	4.93167
10	81256801	81258450	0.160194	-1.07523	2.6885	2.03064	2.7448	3.23946	3.49062	3.51286	0.780664	1.65063	1.66668	0.942973	0.89914	3.52628	3.90108	3.56891	5.32802
10	81265651	81269550	-0.543157	-0.283819	3.61678	3.78327	3.86172	-1.99294	-2.22288	-1.97607	0.568225	1.23716	1.87064	-1.67655	-2.00238	-0.370078	1.33984	0.531438	1.8681
10	81276901	81278250	-0.112178	-1.07523	0.591429	-0.244639	0.130016	0.232722	0.400749	0.476441	0.818632	1.28225	0.869885	-0.46796	-0.618709	1.29794	2.1614	1.67201	3.08038
10	81284401	81286800	-0.125117	-0.431376	2.42432	2.93278	3.27784	0.758127	0.547954	1.0614	-0.40376	1.60418	1.94802	-1.71307	-1.73258	0.708873	2.24191	1.79131	2.96065
10	81290551	81291600	0.443037	-0.297624	1.49832	0.532969	1.06449	0.208269	0.717515	1.25405	0.876348	1.40089	1.58179	0.309647	-0.156603	1.52301	2.29927	2.03458	3.75694
10	81292351	81294750	-0.527216	-0.267877	4.5826	4.52644	4.65559	-0.292499	-1.52244	-0.938597	-0.40376	1.75473	1.73263	-1.07564	-1.44878	1.03818	1.8108	1.59866	3.28032
10	81316501	81318000	-0.0126425	-0.075232	1.13987	0.690821	0.790927	-1.00674	-0.844363	-1.52356	0.974751	1.28225	1.29624	-1.39757	-1.40814	-0.898457	0.768391	1.05434	1.83298
10	81319201	81322800	-0.0615521	-0.168341	4.88202	4.84415	5.00038	-2.36289	-2.20693	-1.52356	-0.130742	1.06186	1.36306	-1.56107	-2.51917	-0.769174	1.06273	0.92255	2.27038
10	81332101	81333450	-1.33457	-0.245157	1.99515	0.62983	1.24249	2.78188	2.90854	3.00696	1.07017	1.46282	1.36656	1.03454	0.246362	2.96779	3.54311	3.24029	5.08893
10	81337501	81338550	-0.682494	0.287338	1.59786	0.780896	0.868095	2.59529	2.60881	2.84899	0.95881	1.32289	1.48557	0.953504	0.608932	2.5934	3.53434	3.15388	4.75269
10	81342601	81343950	-0.112178	0.0767711	2.77465	2.36022	2.84538	4.15088	4.0518	4.35636	-0.988723	1.34498	1.17191	1.40651	0.840723	3.48236	3.86397	3.52827	5.23646
10	81346051	81347700	0.0133527	-0.364739	1.57494	1.10971	1.074	0.688642	0.320696	0.571598	0.59624	1.28225	1.28537	-0.172504	-0.960683	0.771394	1.90617	1.80992	3.39418
10	81348451	81352650	-0.283945	-0.359025	3.96429	4.06142	4.19002	-2.32225	-2.53624	-2.87148	-0.123652	1.37213	1.72563	-1.44243	-2.47853	-0.576529	1.25399	0.731185	2.14521
10	81356701	81359100	-1.24711	-0.827304	4.06514	4.05629	4.20293	0.148074	-0.384932	0.0911504	-0.0114428	1.74168	1.61817	-0.882998	-1.34925	0.915324	1.91629	1.65638	3.34226
10	81376651	81379800	-0.369336	-1.21962	4.7925	4.81064	4.96026	-2.17024	-2.36221	-2.45645	0.203922	1.41349	1.92119	-1.81588	-2.64846	-0.968846	0.96649	0.591633	2.00576
10	81383401	81386400	-0.197067	-0.352766	5.02	5.0463	5.09948	-1.91928	-2.05081	-2.38606	0.59624	1.35264	1.80418	-1.883	-1.67118	-0.576529	1.27474	0.983951	2.19492
10	81399751	81402750	-0.702302	-0.69672	0.973405	0.603358	0.638924	-0.758817	-0.70686	-0.260525	-0.0252486	1.08133	1.42288	-1.39757	-1.53367	-0.198017	1.22782	1.38994	2.60777
10	81408901	81410250	-0.804056	0.0027705	0.254394	0.340324	0.475151	-2.04739	-1.7919	-1.88613	-0.251757	1.21666	1.42153	-1.46796	-1.3386	-1.42453	0.836002	0.901488	1.76634
10	81413551	81414750	0.0577468	-0.168341	0.0343727	1.04076	0.412416	-1.68482	-2.42933	-2.52356	1.1198	1.24572	1.43495	-1.883	-1.25614	-2.57653	0.463777	0.568913	1.34473
10	81416401	81417750	-0.504496	-0.245157	1.98375	2.05304	2.11039	0.00323981	0.30764	0.591918	0.126755	1.11232	1.123	-1.73099	-1.42606	-1.42453	0.870353	0.398988	2.04026
10	81420151	81420900	-0.656499	-0.075232	0.898858	-0.659676	0.62654	2.4362	2.41867	2.66231	0.59624	1.44575	1.33541	0.795074	0.37613	2.18901	3.00245	2.61622	4.62577
10	81426001	81427650	-0.27044	-0.286736	2.16817	2.38074	2.71852	3.58707	3.51638	3.73125	0.59624	1.38353	1.43495	-0.172504	-0.467643	2.7454	3.16298	2.88207	4.64092
10	81429301	81432000	-0.919533	-0.157694	5.11368	5.19623	5.47611	1.86636	2.10811	2.0813	-0.181368	1.49083	1.72991	-1.73099	-1.61871	1.463	2.24232	2.32182	3.64051
10	81451951	81453300	-1.69714	0.278405	1.36402	0.662252	0.564419	3.47169	3.18211	3.64191	-0.76633	0.999848	0.767523	0.853968	1.23215	2.96779	3.27795	2.76822	4.8289
10	81463801	81465600	-0.83207	-0.200763	2.14602	2.1304	2.19901	-0.746217	-0.429326	-0.301167	-0.529291	1.54528	1.63135	-1.46796	-1.31754	0.745399	1.70414	1.39899	2.97934
10	81472351	81474150	-0.597605	-0.075232	0.966469	0.884644	1.28688	1.44447	1.34326	1.59192	-0.0818321	0.767674	0.640062	-0.146032	-0.414836	1.04796	2.02892	2.18035	3.38693
10	81481201	81483150	-0.450048	-0.453744	3.84664	3.96181	4.30144	1.07418	1.19216	0.945926	0.480763	1.79904	1.60898	-0.583437	-1.04969	1.42347	2.56344	2.14149	3.88492
10	81494851	81497400	-0.334571	-0.639133	4.97995	5.07064	5.18044	-2.31285	-1.81635	-2.28909	0.152633	1.47277	1.78489	-1.27002	-1.75864	0.290205	1.56579	1.38834	2.95314
10	81498601	81499800	0.0577468	-0.49027	1.53394	-0.411749	-0.00262192	-0.04096	-0.107398	-0.353634	1.1198	1.48388	1.40457	-0.56107	-0.934211	1.17836	1.77044	1.68439	3.59162
10	81502501	81503550	0.0279995	-0.075232	1.8926	1.08756	1.51195	0.507829	0.850782	0.128517	0.695775	1.54528	1.17191	-0.368425	-1.25614	0.703579	0.932057	1.08349	2.24842
10	81507301	81508800	-0.569036	-0.812198	0.80866	0.773283	0.856022	-1.3063	-1.9439	-2.03813	-0.40376	0.638391	1.79484	-1.39757	-2.77071	-0.728532	0.938316	-0.168052	1.41794
10	81523201	81524550	-0.256568	-0.245157	0.983747	0.785108	1.31288	0.699848	0.648677	1.0614	-0.114254	1.24983	1.51295	-0.0529228	-0.841101	-0.0460142	1.42675	1.39899	2.77289
10	81534751	81535950	-0.164646	0.0122308	1.08328	1.1983	0.973131	-2.09985	-1.62197	-2.9386	0.296679	1.8183	1.67016	-1.883	-2.25614	-1.2546	1.21585	0.68439	2.04365
10	81543751	81546150	-0.47659	-0.267877	5.19111	5.10933	5.35434	1.40265	1.53646	1.38333	0.181202	1.76767	2.03981	-1.18256	-1.44878	2.00843	2.99721	2.65638	4.43394
10	81558751	81561750	-0.612105	-0.267877	3.94325	3.86545	4.00338	0.485109	0.787905	0.709101	0.361775	1.54528	1.78545	-1.61996	-1.4906	-0.0404761	1.44851	1.24699	2.82592
10	81563701	81565500	-0.219093	-0.412267	0.983747	1.61334	1.44804	-0.746217	-0.69236	-0.523559	0.181202	0.960319	1.44493	-1.00853	-1.75364	-0.70206	1.06829	1.04284	2.0618
10	81570151	81572550	-0.247108	-0.374792	3.06514	3.17637	3.34788	0.0965435	0.996939	1.09115	-0.155833	1.48388	1.68919	-0.795535	-0.863821	1.55275	2.46378	2.21277	3.38733
10	81574651	81576150	-0.0126425	-0.149233	1.79698	1.47783	1.49648	2.92399	2.81099	3.27863	-0.555763	1.2531	1.4107	0.602429	0.149854	2.86973	3.52571	3.46938	5.00478
10	81600451	81601800	0.0804669	-0.544717	0.254394	0.662252	0.0498455	-0.0998537	0.25873	0.164497	-0.988723	0.960319	0.889514	-1.24557	-1.72562	-0.939099	0.984524	1.06195	1.77289
10	81604801	81607500	-0.597605	-0.437802	2.88911	3.00012	3.07791	-2.53281	-3.27732	-1.99304	-0.40376	1.19979	1.42825	-1.24557	-3.25614	-2.42453	0.861842	0.273457	0.984983
10	81626251	81628950	-0.697141	0.246696	3.29879	3.50579	3.56081	-2.26978	-2.27732	-2.10852	0.126755	1.55858	1.39431	-1.05292	-1.96663	-1.74645	0.984524	0.85842	1.74985
10	81632851	81634350	-0.0715362	0.246696	1.92055	1.87638	2.07234	-0.836819	-0.429326	-0.845488	0.59624	1.06466	1.30942	-0.504486	-1.0545	0.560975	1.47888	1.05434	2.76667
10	81642451	81644850	-0.334571	-0.267877	4.24248	4.21223	4.49882	-0.684816	-0.00306121	-0.569363	0.0556714	1.86721	1.7748	-0.976107	-1.79671	0.552754	1.94377	1.3415	3.04213
10	81648451	81650400	-1.33457	-2.19071	2.5581	2.79976	2.35583	-5.53726	-1.95984	-4.224	-1.51924	-0.83323	0.453327	-3.58344	-3.14922	-2.69201	-0.186909	-0.716489	-0.0861005
10	81996901	81997950	-4.14193	-3.88259	1.20193	1.46371	1.28313	-4.64417	-4.38868	-4.33091	-2.21112	-2.26207	0.0870247	-3.84236	-5.06349	-3.38388	-1.26958	-2.8234	-1.19302
10	82047151	82049250	-0.334571	-0.238731	3.65213	3.51025	3.68401	-2.90721	-1.65172	-2.74595	-0.0411901	1.03561	1.95552	-2.10539	-1.81557	-0.476993	1.18985	-0.238442	0.984177
10	82082551	82084350	-1.5976	-1.66019	3.18014	3.21889	3.35727	-3.68482	-5.01429	-5.26052	-2.40376	0.375357	1.04638	-3.46796	-2.67118	-3.16149	0.403477	0.568913	0.351305
10	82127251	82129050	-0.527216	-1.20076	4.05291	3.84547	4.08106	-2.26978	-2.42933	-1.78659	0.0112773	0.834788	1.78858	-1.46796	-1.93421	-1.35414	1.07935	-0.601012	1.18465
10	82177501	82179300	-0.749608	-0.753304	3.61102	3.58508	3.72227	-1.68482	-1.69236	-1.02106	-0.988723	0.960319	1.53181	-0.882998	-2.38167	-0.354137	1.80748	0.92255	1.81787
10	82240201	82241850	-0.472074	-0.627773	3.78036	3.79378	4.07814	-2.33689	-3.30379	-2.39803	-0.162752	0.748815	1.67596	-2.0205	-1.80868	-0.866036	1.43824	0.694444	1.59634
10	82353601	82355550	-1.22766	-1.07523	3.87683	4.08075	4.2418	-2.5779	-3.5448	-2.90207	-0.782272	0.844842	1.78617	-1.58344	-2.78665	-0.692006	1.16885	0.531438	1.22925
10	82621801	82623900	-0.972001	-2.29762	3.61696	3.58825	3.77097	-2.32225	-4.23668	-2.33091	-2.21112	0.853404	1.16157	-2.69035	-3.47853	-1.38388	0.878815	0.176596	1.35318
10	82628701	82631550	-0.775143	-0.863728	4.41429	4.52598	4.59327	-2.2323	-1.8699	-2.44956	-0.25937	1.3123	1.93745	-1.67149	-2.33414	-0.502528	1.20314	0.543378	1.99179
10	82698301	82700250	-0.865085	0.0316832	5.00245	4.97304	5.19418	1.12254	1.15564	0.706738	0.0657251	1.38916	1.65734	-0.998475	-1.0986	1.62992	2.5598	2.5503	3.99266
10	82762201	82765050	-0.453215	-1.5158	5.29806	5.05385	5.46232	-1.93274	-1.77036	-2.77149	-0.128126	1.20424	1.58505	-2.13093	-2.4166	-0.654531	1.36024	1.16229	2.24237
10	82795201	82796100	-1.33457	-0.338266	0.291869	0.340324	-0.32455	0.253783	-0.206934	-1.10852	0.0112773	1.13024	1.43495	-3.61996	-1.51917	-1.57653	1.0232	1.39899	1.59231
10	82811551	82813050	-0.849144	-1.07523	3.40136	3.31302	3.45155	-1.19939	-1.58133	-1.67556	-0.266257	0.847844	1.34824	-1.035	-1.9931	-0.898457	1.05043	-0.0160493	1.55408
10	82858351	82861950	-0.634131	-0.660195	3.97729	4.24119	4.36506	-1.81035	-1.84436	-2.64909	-0.181368	1.11682	1.77678	-1.883	-2.75364	-0.913564	0.934668	0.68439	2.08367
10	82953901	82954950	-1.14193	-0.882587	2.13722	0.439859	0.955558	1.31518	1.46376	1.77761	-3.21112	0.152964	0.566193	-0.520428	0.258435	2.49876	2.9834	2.70016	4.31622
10	82984351	82987050	-0.504496	-0.660195	3.68595	3.75348	4.10171	3.47169	3.46144	3.50619	0.126755	1.63588	1.87482	0.339395	0.113095	2.97465	4.00206	3.49351	5.08334
10	83336701	83338350	-0.546075	-1.07523	4.0253	4.00243	4.33496	3.37539	3.35442	3.67522	-0.541264	0.545282	1.32129	0.412458	0.0657895	2.96404	3.6144	3.3447	4.95933
10	83359501	83362350	-1.12307	-0.32316	5.00394	5.0589	5.23273	-2.34778	-2.67725	-2.31206	-0.844333	1.20424	1.36361	-0.545963	-1.9805	-0.239494	0.89866	0.736023	1.95683
10	83533201	83534550	-0.504496	0.0027705	1.60638	1.75536	2.04985	2.16763	1.90854	2.2952	-0.114254	0.919677	1.48742	0.0345401	0.274376	2.40329	3.30959	2.81403	4.60612
10	83542951	83545350	-1.01264	-0.682915	4.86639	4.89874	5.03227	-2.36289	-1.42933	-2.9386	-0.70332	0.715207	1.47934	-4.883	-3.25614	-0.991566	1.10662	-0.0160493	1.60612
10	83647651	83649600	-0.450048	-1.19071	4.17292	4.33163	4.51804	-0.684816	0.155637	-1.13654	-0.1042	1.09277	2.05041	-2.99847	-2.04969	0.366887	1.68534	2.06487	2.81422
10	83722201	83724450	-0.287265	-1.07523	4.00759	4.02589	4.42439	0.108733	0.248746	0.26999	0.333205	1.0758	1.78858	-0.619963	-0.993104	0.976012	2.31271	1.9597	3.18023
10	84438001	84442200	-0.682494	-0.456322	3.9169	4.12168	4.37985	2.16604	2.50479	2.30571	-0.40376	1.19736	1.36906	0.142537	0.0450309	1.97367	2.83056	2.54292	4.12891
10	84532201	84534900	-0.146944	-0.544717	4.84803	4.99377	5.20654	1.48511	2.33739	1.44607	-0.873246	1.31396	1.74615	-0.593491	-1.25614	1.463	2.53242	2.25697	3.80197
10	84552901	84554700	-1.33457	-0.572732	1.20614	1.35527	0.286885	-2.46242	-2.69236	-5.10852	-0.666795	0.46282	1.07238	-1.29804	-1.75364	-2.57653	0.154449	-0.279084	-0.00379017
10	84575701	84577950	-1.07154	-0.982123	4.37803	4.26948	4.45972	-0.421782	0.123215	-0.675562	0.0816666	1.0758	1.75688	-1.08945	-1.46259	0.976012	2.1206	1.90995	3.17134
10	84621301	84623700	-0.290176	-0.753304	3.81664	3.80589	3.88815	-2.51489	-3.1074	-3.52356	0.119802	0.891057	1.55043	-2.56107	-2.25614	-1.76917	0.810796	-0.31561	0.67847
10	84754351	84757800	-0.858133	-0.389341	1.70268	2.06943	2.00155	3.93755	4.08053	4.19724	0.0268741	1.3194	0.97028	0.841368	0.687905	3.00843	3.36589	3.13987	4.65441
10	84758551	84760950	-0.247108	-0.49027	0.326139	0.863886	0.997378	3.87169	4.15187	4.41749	-0.316297	1.24572	1.10737	0.898362	0.525221	2.87468	3.59667	3.26008	4.39092
10	84916501	84918900	-0.247108	-0.753304	4.6058	4.62341	4.75227	-1.87746	-2.84436	-1.52356	-1.08183	1.33536	1.96373	-1.42357	-2.25614	0.0673272	1.64211	1.3415	2.17172
10	85101451	85104450	-0.0126425	-0.227235	5.32309	5.34651	5.53011	-3.19939	-1.1074	-2.84549	0.228508	1.79826	1.91607	-2.883	-2.77071	-0.439025	1.76017	0.947425	2.24661
10	85127101	85128900	-0.0126425	-0.85284	3.00506	2.94024	3.17795	-3.68482	-3.01429	-2.52356	-1.40376	1.37536	1.84245	-2.883	-1.93421	-1.16149	0.827285	0.486451	1.1624
10	85182901	85186350	-0.813738	-0.791439	5.00045	5.09405	5.27988	1.14035	1.24678	1.04034	-0.40376	1.23117	1.56483	-0.40656	-0.921719	1.97672	2.72755	2.18831	4.01829
10	85386301	85389300	-0.849144	-0.352766	3.13291	3.04353	3.30189	3.57257	3.76642	3.88243	0.0291992	1.39328	1.50534	0.380037	0.122373	3.47223	4.05379	3.73884	5.59432
10	85598251	85599450	-0.0126425	-0.075232	2.05903	0.863886	1.49988	2.18555	2.21453	2.34681	-0.596405	1.35264	1.43495	0.701965	0.416287	1.91532	2.65879	2.59866	3.92475
10	85624501	85625400	-0.112178	-0.338266	1.08328	1.24721	0.634808	-0.462424	-1.01429	-1.30117	-2.98872	0.0757964	0.123004	-0.882998	-1.38167	-0.839563	0.689781	-0.601012	1.28419
10	85828951	85830150	-1.16465	-2.07523	2.51624	1.86389	2.26041	0.563111	0.856076	0.798369	-1.40376	0.715207	0.682876	-0.0756428	-0.796707	1.6714	2.1147	2.07141	3.2156
10	85871101	85873350	-0.287265	-0.89466	5.07202	5.05914	5.25707	-1.78435	-2.75125	-3.10852	-0.40376	1.00762	1.65734	-3.20493	-1.8411	-0.676065	1.49218	1.32499	2.4696
10	85915351	85917900	-0.898471	-0.914767	5.436	5.44762	5.68734	-2.18732	-2.51679	-2.15159	-0.90626	1.06268	1.59541	-1.51103	-2.02167	-0.494067	1.12085	1.14442	2.2121
10	85927351	85929750	-0.811009	-1.37479	2.44785	2.82414	2.76291	0.485109	0.547954	0.476441	-1.40376	0.660759	1.26784	-0.713073	-1.25614	0.97806	2.47638	1.62781	2.83615
10	85956451	85958250	-0.395971	-0.49027	5.00928	5.03845	5.11008	-2.26978	-1.42933	-1.40808	-1.18137	1.35264	1.60487	-1.00853	-3.03375	-0.254601	1.57731	1.39899	2.42481
10	86021251	86023350	-0.283945	-0.634659	4.53896	4.55672	4.77398	-1.68482	-1.65172	-1.42402	-1.04119	0.644817	1.45202	-2.69035	-1.89357	-0.476993	1.42345	1.03458	1.71387
10	86299801	86302050	-0.434106	-0.174768	3.06716	2.92929	3.28951	1.99326	2.17158	2.22776	-0.851219	1.20318	1.54301	0.0680926	-0.0545047	2.17479	3.16901	2.61622	4.10366
10	86497801	86499300	-0.569036	-1.22724	2.72483	2.91926	3.08144	-1.00674	-0.663791	-1.14505	-0.266257	1.09782	1.59415	-1.20493	-0.671176	0.101543	1.74359	0.662023	2.35654
10	86685001	86686500	-0.569036	-1.58981	2.66182	3.12692	3.41602	-1.42178	-1.58133	-0.845488	-0.725688	0.725854	0.81346	-1.61996	-2.40814	-0.898457	0.61274	0.246985	1.26761
10	86703001	86707200	-0.414005	-0.795124	4.73208	4.80618	4.92744	-2.24424	-2.06676	-2.74595	-0.963188	1.14165	1.82399	-1.36842	-2.1093	-0.33949	1.27474	0.761558	2.09742
10	86730601	86731500	-0.219093	-0.660195	0.235285	0.0772892	0.549919	-0.810347	-0.107398	0.35091	-1.40376	0.767674	1.09791	-0.298035	-1.51917	-0.576529	1.61578	1.20634	1.7095
10	86777701	86780550	-0.412573	-0.368963	4.46082	4.46417	4.65474	0.334043	0.300026	0.872369	0.048752	1.38482	1.87352	-0.545963	-1.11175	0.730132	2.32547	1.94548	3.35406
10	87057751	87059100	-1.91953	-1.24516	1.85196	1.67819	1.95399	0.571524	0.488212	0.628444	-0.251757	1.54528	1.00199	0.0345401	-0.471867	1.53895	2.48333	2.06195	3.73653
10	87492151	87495300	-0.972001	-0.467549	2.7925	2.52543	2.97197	3.68109	3.72332	4.02517	-0.796078	1.02743	1.09429	0.39711	-0.0190994	2.93804	3.70005	3.05106	4.71023
10	88145701	88148250	-0.0644814	-0.518839	4.79024	4.83312	4.90691	-1.96492	-1.26886	-1.91058	-0.90626	1.19478	2.06173	-2.64853	-2.43671	-0.757101	1.66237	0.803378	1.95009
10	88200451	88202250	-1.11218	-1.20076	2.94016	3.05914	2.91492	-2.46242	-3.01429	-2.78659	-0.529291	0.960319	1.30942	-2.46796	-2.38167	-1.16149	1.14396	0.206343	0.603368
10	88356301	88357950	0.0639788	-0.534664	3.00236	2.88652	3.3826	3.04063	3.01211	3.22646	-0.541264	1.14474	1.32129	0.979499	0.513248	2.66448	3.42412	2.73397	4.722
10	88378501	88380900	-0.380374	-0.905307	4.47216	4.45667	4.78049	-0.399414	-0.107398	-0.436097	-0.316297	0.8183	1.78662	-1.42357	-1.61228	0.281452	2.16616	1.84193	3.24766
10	88459351	88460850	-0.486574	-0.812198	2.06392	2.17827	2.50327	0.452687	0.0561009	0.363966	-0.0252486	1.59259	1.60487	-0.882998	-2.77071	0.271468	1.49878	0.983951	2.34473
10	88502851	88504650	-1.01264	-1.33827	4.43221	4.28869	4.60224	1.57571	1.37803	1.24903	0.181202	1.37536	2.00649	0.175896	-0.168676	1.7454	3.10392	2.58881	4.11973
10	88716901	88717800	-0.597605	-0.49027	0.176392	0.662252	0.363506	-1.94785	-1.42933	-3.10852	-0.40376	0.623284	0.265023	-1.46796	-2.25614	-2.16149	-0.14672	-2.60101	-0.523164
10	88730101	88732800	-0.334571	-0.437802	5.04401	5.08029	5.21058	0.232722	-0.172986	0.213406	-0.181368	1.11232	1.78335	-0.298035	-0.471867	1.76134	3.06829	2.51447	4.04365
10	88825201	88827900	-0.460101	-0.85284	4.65752	4.71922	4.88779	-2.85474	-2.7919	-3.69348	-0.873246	1.03832	1.74615	-1.35248	-2.61871	-1.42453	1.1614	0.672007	1.61434
10	88885501	88886850	-1.5045	-0.437802	2.1045	0.870838	1.44412	3.28992	3.48821	3.73278	0.0112773	0.999848	1.03761	0.901274	0.661399	3.13619	3.80304	3.36861	4.9694
10	89344051	89345550	-1.19707	-0.49027	3.46917	3.37595	3.72856	3.12254	3.19126	3.46285	-0.555763	1.19298	1.21456	0.701965	0.611758	2.7454	3.7519	3.37627	5.05758
10	89442451	89444700	-0.334571	-0.589805	3.76735	3.61085	3.78908	-0.784352	-0.751254	-1.73001	-0.503296	0.984166	1.83791	-1.61996	-1.63947	-1.31349	1.38221	0.0770601	1.60116
10	89506351	89507100	-1.07154	-0.812198	0.761354	0.0183955	-0.32455	1.08072	1.33621	1.15451	-1.14073	-0.0396808	-0.302018	0.117002	-0.770712	0.560975	1.55689	1.46938	2.15491
10	89684851	89686950	-0.498069	-0.297624	5.18202	5.30693	5.5766	-0.537975	-0.149218	-0.687058	-0.626153	1.10716	1.77734	-1.10539	-1.47853	1.00843	2.17226	1.462	3.02703
10	89731051	89733300	-1.33457	-0.734195	3.96994	4.02589	4.14938	-1.78435	-1.87678	-2.84549	-1.5033	0.301356	1.56515	-2.20493	-1.7036	-0.395957	1.08155	0.7775	1.87373
10	89744401	89746350	-0.177029	-1.07523	5.37228	5.41385	5.63024	-0.385256	-0.322411	-0.0540741	-1.1042	1.23716	1.51587	-1.77608	-1.49715	1.08058	2.288	2.0384	3.15317
10	89872201	89874600	-0.290176	-0.55167	4.54708	4.11511	4.61992	1.78279	1.8186	2.0156	-0.49687	1.22711	1.16287	0.0238928	-0.168676	2.33036	3.30331	2.45968	4.27644
10	90828451	90830400	-1.12812	-1.07523	4.46037	3.98196	4.40546	3.62597	3.90915	4.15754	-1.1042	0.652197	0.558937	0.545846	-0.149223	3.01765	3.14719	3.01143	4.56951
10	90969151	90970500	-0.045064	-0.660195	2.17639	1.59666	2.45194	3.60878	3.72268	4.00696	-0.251757	0.960319	0.889514	0.754432	0.573936	3.03491	3.52705	3.18906	4.7382
10	91081501	91083900	-1.33457	-1.37479	4.91025	4.99675	5.22041	-1.68482	-2.1074	-2.7162	-0.70332	1.43605	1.9268	-1.71307	-2.44878	0.00843354	1.93467	1.53854	2.58117
10	91121701	91124850	-0.267456	-1.00812	5.178	5.33279	5.40596	-2.49217	-1.73418	-2.91588	-0.796078	1.0758	1.57661	-1.81588	-2.12489	-0.445284	0.800812	0.983951	2.09798
10	91168651	91172850	-0.932472	-0.838193	5.49961	5.60711	5.67706	-2.17024	-3.42933	-2.42402	-0.40376	1.01095	1.76714	-2.69035	-2.53993	-0.924452	0.889622	0.904516	2.14683
10	91179901	91183350	-0.688208	-0.898354	3.37905	3.6994	3.61405	-3.40102	-1.95289	-2.58769	-0.40376	0.436757	1.5261	-1.94713	-2.38738	-2.77816	0.65422	0.104245	0.470549
10	91187251	91188300	-0.682494	-1.29762	0.275927	0.0565306	0.283133	-1.68482	-2.65172	-2.33091	0.110813	0.474892	0.686487	-0.882998	-1.74157	-1.38388	0.249797	-1.8234	0.537377
10	92161951	92163000	-1.82	-2.88259	-0.630963	-0.00759974	0.709397	1.31518	1.18958	1.16094	-0.211115	-0.0396808	0.627593	0.117002	-0.741565	0.616116	1.99346	1.56891	2.72693
10	92721301	92723100	-1.21909	-1.07523	4.20614	4.28284	4.46987	-1.68482	-1.42933	-1.30117	-0.666795	1.13024	1.57791	-2.14603	-1.8411	-0.0740286	1.39465	0.305879	1.88736
10	93080701	93082050	-0.112178	-0.338266	3.63946	3.56272	3.80626	-2.53281	-2.01429	-1.88613	-1.25176	0.375357	1.01991	-0.882998	-1.25614	0.160437	1.59025	0.514465	1.50854
10	93159751	93162750	-1.19707	-0.589805	5.54446	5.6663	5.91958	-1.14876	-1.05081	-0.560085	0.318706	0.569128	1.12797	-1.29804	-2.11863	0.34947	1.4227	1.27673	2.66429
10	93278401	93279450	-1.14193	-1.29762	1.65444	1.31433	1.21387	-4.49217	-1.42933	-3.33091	-0.211115	1.10716	1.45202	-1.69035	-3.47853	-1.79892	0.681513	0.346521	0.36992
10	93309001	93312000	-0.702302	-1.00484	3.51802	3.51025	3.7615	1.72118	1.46791	1.86876	-1.14073	0.886319	1.42288	-0.504486	-0.993104	1.311	2.63314	1.79131	3.6769
10	93452401	93454800	-0.749608	-0.49027	4.90261	4.84713	5.05699	-1.51489	-1.42933	-1.52356	-0.316297	1.16977	1.68919	-1.56107	-1.79671	-0.669638	1.72364	0.568913	2.29957
10	93534151	93534900	-0.849144	-0.39716	0.712445	0.0183955	0.523447	1.45269	1.41867	1.64637	-1.14073	0.725854	0.65734	-0.397571	-0.118635	1.68651	2.76017	2.56891	3.94672
10	93588001	93590400	-0.942253	-0.168341	4.73194	4.67124	4.83952	-1.43689	-1.1074	-1.52356	-0.944329	1.22711	1.85561	-0.795535	-1.21174	0.230826	1.71304	1.41022	2.58327
10	93594001	93594750	-0.849144	-1.07523	0.761354	0.105858	0.62654	-1.00674	-0.581329	0.324437	-2.72569	0.0978228	-0.224015	-0.882998	-0.0545047	0.101543	1.30896	0.983951	1.82166
10	93640351	93642600	-0.486574	-0.458561	3.40136	3.40498	3.84181	3.75481	3.85114	4.07139	-0.40376	1.46282	1.48225	0.636376	0.466327	3.49386	4.07714	3.72092	5.38885
10	93819601	93820950	-0.256568	-1.07523	0.561056	1.39922	1.36351	-0.767278	-0.791896	-0.886129	-0.76633	0.375357	1.123	-2.05292	-0.782207	-0.287022	1.26832	-0.601012	1.56241
10	93831001	93832650	-1.09356	-0.949701	0.825485	1.4956	1.39924	1.58367	1.15564	1.45995	-0.863192	-0.106795	0.675956	-0.0205013	0.167073	0.718927	1.76391	1.61198	2.43019
10	93833101	93835350	-0.486574	-0.660195	4.82601	4.91321	5.12391	1.22847	1.2637	1.18426	-0.725688	1.03071	1.52806	-0.789888	-0.736764	1.00843	2.68978	1.88442	3.54493
10	93888001	93890700	-0.504496	-0.601301	4.46487	4.46502	4.6595	-1.33118	-0.69236	-1.52356	-1.40376	0.919677	1.80934	-0.96546	-1.51917	0.060901	1.43251	1.24029	2.23054
10	94034551	94037400	-1.26057	-0.368963	4.94248	5.01275	5.12159	0.237181	0.388836	0.205793	-0.744797	1.03432	1.65734	-0.882998	-1.54987	1.00843	2.42735	1.51738	2.93073
10	94147051	94149300	-0.38348	-0.522691	4.42811	4.4207	4.57484	-1.06814	-1.42933	-1.26052	-0.40376	1.20318	1.31813	-0.702426	-1.16303	0.323935	1.64881	1.39899	2.56317
10	94198201	94200300	-0.498069	-1.18215	3.94458	4.04472	4.07755	-2.03274	-2.42933	-3.74595	-0.751684	0.644817	1.59722	-2.36842	-3.06349	-1.21396	1.05235	-0.122965	1.27829
10	94311451	94312800	-1.04506	-1.07523	1.65032	0.662252	1.24249	2.79631	2.48821	2.74114	0.333205	1.4051	0.724455	0.901274	0.274376	2.36207	3.27153	3.11781	4.48781
10	94513651	94516800	-0.478961	-1.14562	4.45915	4.39302	4.75074	2.23575	2.41198	2.47644	-0.272516	0.907852	1.41186	0.216538	0.0794644	2.22098	3.32736	2.89541	4.34708
10	94687501	94690050	-0.837071	-0.99277	5.22207	5.29178	5.48381	-1.37996	-2.51679	-2.4411	-0.584332	1.19478	1.88664	-1.27002	-2.3436	0.0364479	1.81021	1.06641	2.64865
10	94942651	94946100	-0.57273	-1.07523	4.69859	4.45429	4.95978	3.83875	3.8973	4.19128	0.394606	1.151	1.38171	0.500331	0.349582	3.57233	3.97306	3.40876	5.43689
10	95221201	95222250	-1.82	0.0243037	1.20193	1.26089	0.774986	-1.90721	-0.536241	-2.74595	-1.62615	-1.03968	-0.0993884	-2.10539	-1.1566	-2.38388	-0.318487	-0.823404	-0.652447
10	95244901	95245950	-0.235035	-0.560659	1.09696	1.36586	1.34922	-1.68482	-0.777249	-1.74595	-0.40376	0.676526	0.686487	-1.10539	-1.89357	-3.38388	0.181084	-2.8234	0.347553
10	95251351	95252400	-0.441486	-0.882587	0.227018	0.780896	0.53106	-1.17024	-1.42933	-1.74595	0.110813	0.853404	1.45202	-1.10539	-1.60406	-1.79892	0.952815	0.761558	1.56672
10	95264251	95265450	0.309286	-0.267877	1.15367	0.588251	0.482805	1.9734	1.18538	1.58497	-0.40376	0.86721	1.49384	0.117002	0.29845	0.671399	2.67528	2.15388	3.5256
10	95322151	95324550	-0.690714	-0.682915	3.52291	3.71753	3.70336	-2.68482	-2.1074	-1.9386	-0.233835	0.793209	1.15377	-2.56107	-3.08621	-1.4066	0.585084	-0.109159	1.417
10	95413351	95418450	-0.721594	-0.608106	4.57476	4.85324	5.01495	1.35184	1.16269	1.20276	-0.36194	1.29071	1.53401	-1.3855	-1.51071	0.242899	1.64409	1.27153	2.83811
10	95500501	95502450	-0.391154	-1.60575	4.3025	4.33859	4.44669	-3.38526	-2.12977	-2.90207	-0.782272	1.04124	2.03829	-4.73544	-2.25614	-1.10704	1.38166	0.675828	1.62439
10	95513701	95516700	-0.408571	-0.227235	5.84279	5.95834	6.08654	-2.19939	-2.58133	-3.26052	0.181202	1.2383	1.87235	-2.20493	-2.33014	0.230826	1.52813	0.983951	2.2965
10	95561551	95565000	-0.465815	-0.954938	5.02624	5.137	5.21123	-0.401023	-0.145533	-0.092925	-0.467891	1.05147	1.84999	-1.3191	-1.69224	0.877189	2.02917	2.14689	3.34731
10	95677351	95678250	-0.334571	-0.660195	0.761354	-0.157176	-0.246548	-0.269779	-0.69236	-0.0210591	-0.40376	0.375357	1.51295	-1.14603	-2.8411	-0.839563	1.29385	-0.0160493	1.61434
10	95680351	95681550	-0.875139	-0.6158	0.957751	0.98418	1.09049	-2.68482	-1.84436	-3.52356	-0.40376	1.28225	1.96893	-1.07564	-1.93421	-1.57653	1.37235	1.30588	1.54723
10	95892301	95895000	-0.550299	-0.923229	1.33738	0.545438	0.490418	-2.53281	-1.69236	-2.10852	-0.486222	-0.0396808	0.645845	-1.59349	-2.42606	-1.57653	-0.451575	-0.485535	0.184655
10	95939401	95941950	-0.29275	-0.99277	4.82194	4.73567	4.92114	0.585273	1.0378	0.831921	-1.03179	1.12078	1.77375	-0.970461	-0.615681	1.2902	2.19088	2.48145	3.35631
10	96615901	96618750	-0.724517	-0.738197	5.28271	5.51971	5.6325	-0.803461	-0.4678	-0.964132	-0.844333	1.01617	1.3163	-1.961	-2.18214	-0.0171016	1.54787	1.37988	2.46157
10	96619951	96620550	-0.749608	-1.07523	0.346317	-0.0747139	-0.102158	-3.83682	-3.42933	-2.52356	0.59624	0.767674	1.43495	-1.29804	-2.25614	-2.72853	-1.04718	-2.01605	1.0618
10	96673951	96674550	-1.33457	-0.49027	0.263855	0.0407633	-0.32455	-3.83682	-3.42933	-1.52356	-2.40376	-1.45472	-0.34266	-2.883	-1.44878	-0.991566	-0.561758	-2.16805	-0.0902049
10	97313101	97314000	-1.91953	-1.33827	-0.823608	0.147678	0.505525	-1.94785	-1.01429	-1.10852	-0.666795	-0.624643	0.788585	-1.14603	-3.25614	-3.31349	0.630887	0.206343	-0.430055
10	98090251	98091000	-3.6565	-3.39716	0.246781	-0.396642	-0.231441	-1.00674	-0.581329	-1.26052	-2.72569	-0.554254	0.282945	-1.20493	-0.877627	0.686505	1.93832	0.831948	2.43289
10	98913301	98916750	-1.00015	-0.740813	5.63938	5.71876	5.90064	1.14917	1.21704	1.20081	-0.467891	1.20494	1.68837	-1.23663	-1.69224	1.52927	2.60916	2.6403	3.83836
10	99106201	99109050	-0.453215	-0.738197	4.89641	4.90698	5.12681	1.46814	1.25348	1.40842	0.155667	0.882317	1.36361	-0.430486	-1.18214	1.24163	2.61897	2.39423	3.73512
10	99203401	99204300	-1.11218	-0.338266	-0.321108	0.399217	0.205965	-0.462424	-0.107398	-0.201631	-1.98872	0.46282	0.65734	-1.883	-2.25614	-3.31349	1.06829	-0.279084	1.02938
10	99260401	99267000	-0.565184	-0.580467	4.37829	4.62908	4.78682	-1.05678	-1.00611	-1.25507	-0.190766	0.935516	1.5479	-1.58754	-2.10086	-0.335521	1.41701	0.93391	2.34563
10	99460951	99462000	-0.682494	-0.423155	0.012893	0.577363	0.370595	-0.170243	-1.42933	-0.0829868	-0.0411901	-0.387604	0.686487	-2.10539	-2.74157	-2.38388	0.0329858	-1.8234	0.27829
10	100015051	100017000	-0.713082	-0.775672	3.77057	3.66779	3.86375	2.2072	2.49959	2.68889	-2.1042	0.874589	1.42567	-0.19112	-0.433016	2.53039	3.34619	2.75924	4.43318
10	100485751	100488600	-0.997536	-0.62272	4.20226	4.2345	4.33941	-2.34778	-2.67725	-2.44956	-0.844333	0.643129	1.07779	-3.54596	-2.69671	-0.239494	1.30182	0.642914	1.98913
10	100588201	100589700	-0.0126425	-0.937729	3.89886	3.80956	3.81022	-1.83682	-1.42933	-2.26052	-1.14073	0.592587	1.28294	-2.20493	-1.9931	0.189006	1.74359	1.36246	2.2253
10	103027801	103030800	-2.84914	-1.49027	1.56182	1.86389	1.7401	3.19047	3.43362	3.71866	-0.266257	0.223354	0.667609	0.00452751	0.0943587	2.02041	3.04705	2.65071	3.91113
10	103235551	103236750	-1.16465	-1.07523	2.39556	2.54	2.5743	-1.51489	-0.522435	-0.716204	-0.818798	0.419751	0.65734	-0.423566	-0.612282	1.06733	1.85006	1.68439	3.25294
10	103366951	103369800	-0.938642	-1.15323	3.33573	3.44775	3.7792	-0.575192	-0.391851	-0.486085	-0.481763	0.643129	1.24591	-0.961	-1.59718	0.263006	1.98287	1.66676	2.7509
10	103710001	103710600	-1.33457	-3.22724	1.13059	-0.489751	-0.739587	-1.36289	-3.42933	-1.20163	0.181202	0.545282	0.937448	-3.035	-0.934211	-0.254601	1.0232	-0.0160493	1.17728
10	105572851	105575700	-0.997536	-0.799598	4.09714	4.04076	4.19791	1.55107	1.56115	1.59484	-0.744797	1.06994	1.37685	-0.224035	-0.831641	2.04591	2.95661	2.66676	4.18252
10	105840451	105843150	-1.5045	-0.721595	4.76219	4.692	4.74632	-2.53281	-4.59925	-4.69348	-1.11425	0.46282	1.15579	-3.46796	-2.96663	-1.74645	0.505356	0.273457	1.42793
10	106006351	106007700	-0.697141	-1.24516	1.60638	1.34032	1.45972	-2.53281	-2.59925	-1.88613	-1.25176	-0.302715	0.407981	-1.73099	-1.61871	-2.74645	-1.21711	-0.185974	-0.845092
10	106469701	106470900	-0.749608	-1.26788	1.30567	1.1983	1.15658	2.69022	2.73055	3.03103	-1.08183	0.208247	-0.0625517	0.576434	-0.0466852	2.33036	2.60817	2.3415	3.68629
10	107122951	107124000	-0.972001	-0.712662	1.8926	1.9924	2.06449	0.262716	0.407175	0.312942	-0.40376	0.737927	1.27145	-0.690353	-0.308606	1.00843	2.25816	1.34652	2.61434
10	107271301	107273100	-0.597605	-0.338266	2.80088	2.34782	2.47707	3.33385	3.55557	3.67938	-0.288283	1.13024	1.15984	0.486236	0.328824	3.02833	3.75328	3.02834	4.9098
10	108160801	108164250	-0.688208	-0.954938	5.62006	5.75891	5.87782	-1.81606	-1.78296	-1.95966	-1.22688	1.28225	1.90385	-1.40656	-2.19474	-0.145895	2.01722	1.34303	2.68255
10	108285001	108286650	-0.986647	-0.364739	1.25612	0.738873	1.20091	-4.14425	-3.30379	-2.66106	-1.27823	-0.0396808	0.799945	-1.53507	-3.39364	-2.03596	-0.156119	-1.15355	-0.878259
10	108298051	108300000	-0.787083	-0.605747	0.935384	0.472774	-0.0553634	-3.38526	-1.80784	-2.90207	-1.51924	-0.0396808	0.25807	-1.99848	-2.78665	-2.69201	-0.747624	-1.13153	-0.638642
10	108330751	108334800	-0.880005	-1.12968	5.24487	5.38107	5.6308	0.0197279	0.502287	-0.0886223	-0.40376	1.03832	1.22438	-0.637885	-1.42606	1.25355	1.93399	1.88727	3.13049
10	109009951	109012500	-0.837071	-0.99277	2.99582	2.43774	2.99455	1.26114	1.3287	1.5788	-0.683868	0.573296	1.01991	-0.270021	-0.588714	1.21865	1.88327	1.77913	3.01435
10	110454901	110456700	-1.33457	-0.85284	3.57727	3.08179	3.61927	2.82825	3.18047	3.1861	-0.529291	0.329553	0.65734	0.390021	-0.00821107	2.2479	3.19567	3.09943	4.38773
10	110744101	110746950	-0.582498	-0.568272	4.76294	4.78675	5.00872	-0.378155	-0.319701	-0.216898	-0.651688	1.18813	1.39647	-1.43049	-1.11175	0.667397	1.67758	1.56891	2.52353
10	110919301	110921850	-0.721594	-0.577732	3.92656	3.83218	4.105	-1.24872	-0.761901	-1.80367	-0.491223	1.26517	1.82322	-1.64853	-2.3436	-0.14043	1.40141	0.651375	1.94703
10	110931301	110932650	-0.697141	-0.437802	0.761354	0.755361	0.0498455	-4.85474	-3.01429	-4.69348	0.126755	1.03832	1.46142	-1.05292	-1.96663	-1.74645	0.343605	0.273457	0.539571
10	111008551	111011700	-0.772692	-1.21962	4.97081	5.065	5.22026	0.805509	0.748212	0.653979	0.0112773	1.04374	1.49659	-0.631459	-1.06349	1.07555	2.26371	2.13079	3.13437
10	111163801	111166500	-0.860639	-0.721595	5.14218	5.1369	5.33101	0.354712	0.354945	0.237253	-0.40376	1.28225	1.62843	-0.352483	-0.999799	1.57547	2.60307	2.48645	3.7737
10	111297601	111299850	-0.717899	-1.07523	3.83556	3.86179	3.92338	-3.59171	-2.16629	-3.84549	-1.31065	0.936072	1.44294	-1.33046	-1.9931	-0.898457	1.24756	0.0770601	1.3513
10	111472351	111475650	-0.839806	-1.0111	5.20279	5.36521	5.41283	-2.05678	-1.80129	-3.66106	-0.956301	0.670813	1.07003	-2.0205	-2.39364	-1.03596	0.793508	0.568913	1.72338
10	111475801	111477150	-0.597605	-1.24516	0.398784	0.257861	-0.555876	-2.53281	-2.59925	-3.69348	-0.573685	0.0383217	1.20362	-4.05292	-2.8411	-2.16149	-0.731683	-0.864046	0.324833
10	111505501	111509250	-0.808502	-0.631625	4.06294	3.97724	4.1488	1.23357	1.4582	1.65913	-0.877691	1.00296	1.28828	-0.719499	-1.19956	1.23905	2.52036	2.04053	3.52577
10	111594301	111595350	-0.235035	-0.560659	0.323233	0.620431	0.141114	0.552223	1.51821	1.02664	0.373847	0.907852	1.62759	-0.230921	-0.671176	0.938044	2.43824	2.08349	3.07887
10	111972151	111974550	-0.527216	-0.320345	5.03048	5.0021	5.07633	-2.87746	-3.84436	-2.20163	-0.818798	0.86721	1.38137	-2.56107	-2.44878	-0.991566	0.925508	0.627807	1.97189
10	112269751	112272600	-0.724517	-0.863728	1.92846	1.9316	2.03238	3.2246	3.47756	3.71434	-0.192256	0.979178	1.06966	0.67643	0.614875	2.90346	3.43824	2.9357	4.7103
10	112927651	112929450	-0.597605	-0.753304	4.33121	4.25521	4.31127	-2.68482	-0.766361	-1.20163	-0.40376	0.697285	1.35249	-1.66061	-1.51917	-1.16149	0.55372	1.15388	2.0004
10	114800401	114802800	-1.24711	-1.49027	2.07726	1.59771	1.81841	4.11285	4.14432	4.53714	-0.0818321	1.15014	0.83867	0.701965	0.010648	3.41216	3.57633	3.35899	5.06067
10	115249801	115252800	-0.798518	-0.812198	4.75458	4.7691	4.9466	-1.61443	-3.75125	-3.52356	-0.555763	0.70448	1.48225	-2.20493	-2.87763	0.0557393	1.1916	1.30588	2.44953
10	115270951	115271850	-2.33457	-0.660195	0.720712	0.884644	0.363506	-3.26978	-1.42933	-2.10852	-2.98872	0.282247	1.123	-2.46796	-1.03375	-0.839563	0.537778	-1.60101	1.46476
10	115313851	115317000	-0.868907	-0.882587	5.10092	4.91451	5.34338	-0.755206	-0.777249	-1.33091	-1.09564	0.676526	1.56096	-1.81588	-1.64846	0.889135	2.29114	1.89541	3.0618
10	115360801	115363500	-0.504496	-1.4378	3.18638	3.17602	3.32144	-3.26978	-2.27732	-2.23405	-0.666795	0.697285	1.60487	-1.73099	-1.8411	-1.74645	0.71835	0.0619532	0.950767
10	115382701	115387050	-0.577842	-0.979017	5.25394	5.36499	5.47836	-2.45533	-2.28731	-2.57419	-0.354851	1.03308	1.63225	-1.93362	-2.41368	-0.225057	1.38393	1.03286	2.13613
10	115586101	115588350	-0.241461	-0.522691	2.72483	2.56786	2.9047	3.43343	3.43527	3.61394	0.212911	1.32022	1.35249	0.938032	0.755834	3.29137	4.00361	3.48645	5.28762
10	116017501	116019450	-0.334571	-0.688209	2.16944	2.09109	2.37304	1.48511	1.70312	1.71852	0.0657251	0.960319	1.16077	-0.0598755	-0.00238199	1.85231	2.93607	2.70978	4.1198
10	116113351	116114400	0.180003	-0.423155	1.49832	0.233408	0.141114	1.79323	1.78569	2.12852	0.489325	1.19736	0.949521	0.479572	-0.741565	1.86404	2.98844	2.38605	4.29007
10	116300851	116302050	-1.01264	-1.26788	2.09525	1.98418	2.23004	3.22807	3.33223	3.47644	-0.818798	0.960319	1.13539	1.02389	0.698058	3.34233	3.51353	3.26935	4.88368
10	116472451	116474850	-0.579683	-0.55167	4.73194	4.28284	4.921	2.85046	3.09815	3.14178	-0.40376	1.2641	1.38914	-0.12811	0.0837114	3.0308	3.54378	3.25074	4.88665
10	116579851	116583300	-0.130212	-0.843906	5.61573	5.73637	5.84943	-2.20838	-2.78296	-2.58769	-0.757397	1.00661	1.38712	-2.40656	-2.7797	-0.707774	0.921107	0.852706	1.98007
10	116674351	116675400	-0.556963	-0.423155	-0.238646	1.08756	0.141114	-1.90721	-1.91475	-2.00899	-1.21112	0.152964	1.25208	-1.36842	-1.89357	-1.38388	0.57842	0.346521	0.790496
10	116948851	116951400	-0.422033	-0.162695	5.31112	5.42591	5.61589	-1.60235	0.0681737	-0.910583	-0.243296	0.755499	1.09344	-1.3855	-1.64316	0.423471	1.69824	1.14442	2.72387
10	117062101	117064650	-0.778177	-0.208499	4.93677	5.13398	5.11807	-2.07184	-4.51679	-3.28909	-1.03179	0.803594	1.52407	-1.97046	-2.64316	-0.856637	0.986368	-0.103512	1.37578
10	117147151	117149400	-0.287265	-0.982123	5.37737	5.50691	5.68444	1.05215	0.93057	0.678074	-0.310651	1.03071	1.57245	-0.619963	-0.703598	0.942845	2.54098	2.52	3.45625
10	117149551	117151200	-0.334571	-0.447201	1.40346	1.78778	1.77061	0.900146	1.26099	0.631719	-1.27823	-0.106795	1.11847	-1.0205	-0.960683	-0.576529	1.85094	1.73397	2.40284
10	117173701	117174750	-0.682494	-1.29762	0.227018	-0.467031	0.0380201	-1.90721	-1.23668	-1.00899	-0.889187	0.0598549	1.04263	-0.690353	-0.893569	-1.06196	0.57842	0.176596	1.30175
10	117223201	117225750	-0.377639	-0.914767	4.47479	4.55321	4.69651	-2.96492	-2.51679	-3.28909	-0.40376	1.12078	2.01991	-1.3855	-2.64316	-1.34206	1.35721	0.0664129	1.37578
10	117275251	117276150	-0.219093	-0.338266	0.114991	0.399217	1.17795	-1.09985	-3.01429	-1.52356	-0.40376	-0.165212	0.788585	-3.46796	-0.519173	-2.16149	0.133388	0.206343	0.324833
10	117374401	117378000	-0.919533	-1.01634	5.1091	5.3037	5.47311	-2.26978	-2.69236	-2.64909	-0.988723	0.525104	1.64873	-1.66061	-2.51917	-0.991566	0.922442	0.92255	2.02322
10	117390001	117391650	-0.706539	-0.727309	1.14322	0.238444	0.653424	-0.684816	-0.801295	-1.39803	0.306733	0.710341	1.33307	-0.757467	-1.62811	-0.335521	1.13724	0.524519	2.1508
10	117393301	117394050	0.043941	-1.07523	0.439426	0.0183955	0.468999	0.748143	0.833708	1.01249	-1.72569	0.638391	1.14277	-0.397571	-0.490604	0.271468	1.95282	0.831948	2.32483
10	117411151	117413100	-1.33457	-1.45374	1.06091	0.447239	0.91361	-4.38526	-5.12977	-2.41664	-0.40376	0.16677	0.930905	-2.26151	-3.37162	-1.95504	-0.288193	-1.39456	0.487891
10	117432301	117433350	-0.441486	-0.712662	0.538962	0.439859	-0.0730112	0.315184	0.0852472	0.192648	-0.0411901	0.907852	1.40018	0.216538	-0.0190994	0.201079	1.93206	1.34652	2.0618
10	117571201	117571950	-0.0715362	-0.589805	0.609351	-0.396642	0.227991	2.4362	2.24875	1.73948	0.0816666	0.638391	1.11302	-1.61996	0.229288	1.85643	2.84812	2.87148	3.58452
10	117628651	117630450	-0.671606	0.0402452	3.65482	3.45926	3.77699	3.12254	3.15062	3.34681	-0.288283	1.48388	1.23081	0.232479	0.041542	2.6714	3.54178	3.09943	4.7254
10	117706501	117712200	-0.675608	-0.49027	4.50069	4.64986	4.71331	-2.76282	-2.0334	-3.44956	-1.00783	0.892301	1.52687	-3.13093	-2.21866	-1.50253	0.842391	0.463944	1.37255
10	117745051	117747150	-0.187729	-2.29762	3.03437	3.32738	3.34383	-2.03274	-1.65172	-1.08299	-0.889187	0.107161	0.82399	-1.883	-2.74157	0.0755477	1.10893	0.636027	1.76118
10	117791251	117793800	-0.467837	-0.304714	4.7859	4.87216	4.91816	-2.45035	-2.93183	-3.02606	-0.243296	1.00214	1.80692	-2.3855	-2.88417	-1.49407	1.10567	0.596928	1.6895
10	117844051	117847050	-0.371096	-0.39716	5.67624	5.69523	5.91385	-0.483182	-0.621971	-0.636034	-0.140726	0.828216	1.51105	-1.035	-1.62387	0.0557393	1.41748	1.27673	2.56599
10	117905551	117906900	0.0190663	0.0027705	0.960663	0.842824	1.04985	-0.462424	0.101189	0.164497	-0.988723	0.313956	1.30942	0.117002	-0.471867	0.423471	1.85328	1.72092	2.50068
10	118140901	118143000	-0.441486	-0.49027	4.31594	4.35634	4.43161	-0.322246	-0.592825	-0.28652	-0.40376	0.644817	1.64254	-0.520428	-1.47853	1.39748	2.42345	2.44338	3.38098
10	118867201	118870650	-0.77067	-0.691903	5.20981	5.38234	5.67349	2.00594	2.08603	1.9585	-0.34236	1.1372	1.29797	-0.70612	-0.650418	2.37564	3.11995	2.84409	4.33005
10	119238151	119241600	-0.77067	-0.5544	5.22221	5.40501	5.46628	-2.62342	-1.86543	-2.58769	-0.535005	1.19164	1.49133	-1.49967	-2.25614	-1.1932	1.09032	0.708316	1.92367
10	119452501	119455950	-0.77067	-1.20648	4.58431	4.69634	5.17518	2.59898	2.70889	2.75701	0.117072	0.829075	1.24529	0.019705	0.0147153	2.70081	3.44495	2.84409	4.57606
10	119691451	119692950	-0.849144	-0.812198	0.246781	0.718835	0.323148	1.22207	1.65814	1.17688	-0.0252486	0.496372	0.987489	0.495514	-0.185749	1.10154	2.26316	2.08829	3.11143
10	120111301	120114000	-0.919533	-1.33827	3.63764	3.51025	3.74074	-2.53281	-1.7919	-2.69348	-0.573685	1.0758	1.72445	-2.24557	-2.3386	-1.16149	1.04592	0.206343	1.41961
10	120160501	120161400	0.250392	-0.49027	0.346317	0.755361	0.0904875	-1.09985	-1.69236	-1.52356	-1.40376	0.375357	0.586951	-1.46796	-1.25614	-1.16149	-0.430513	-0.279084	-0.220602
10	120165301	120166650	-0.504496	-0.157694	1.36402	0.870838	0.444124	-3.26978	-1.13982	-2.10852	-0.988723	0.182712	0.634257	-2.05292	-2.8411	-2.74645	-0.253635	-1.60101	-0.0377375
10	120168451	120170850	-0.811009	-0.217251	1.7763	1.43836	0.818408	-2.87746	-1.52244	-3.9386	-0.818798	-0.339241	0.242303	-2.29804	-2.67118	-2.57653	-1.08371	-1.20869	-0.779003
10	120200701	120202800	-0.972001	-0.359025	3.46707	3.25065	3.4877	0.315184	1.23905	1.11203	-0.751684	0.612396	0.875521	-0.0464965	-0.282134	1.9199	2.84867	2.462	4.00487
10	120208351	120210000	-0.546075	-0.627773	4.45843	4.48822	4.5838	-0.82232	-0.801295	-1.28255	0.0436988	0.960319	1.9528	-0.435539	-1.39364	0.607896	2.36128	1.33187	3.17728
10	120226351	120228900	-0.515143	-0.703263	5.37491	5.41965	5.53684	-3.77228	-2.34686	-3.61102	-1.16929	1.00214	1.50399	-1.97046	-2.17368	-0.576529	1.21585	1.59693	2.27202
10	120428101	120429300	-0.0126425	-0.6158	1.15367	0.0952111	0.260412	1.61896	1.59304	1.1203	-1.08183	1.38658	1.4647	0.640564	0.203293	2.20483	3.06134	2.71187	4.04973
10	120473851	120478200	-0.577842	-0.506948	4.32193	4.37867	4.67286	3.42443	3.55032	3.8829	0.164524	1.03308	1.30489	0.367546	-0.319704	3.15045	3.92075	3.47912	5.00472
10	120551401	120553800	-0.334571	-0.374792	3.13059	3.43572	3.75582	1.89261	1.98853	2.12749	0.0556714	0.891057	1.44244	-0.12811	-0.373496	1.6133	2.92091	2.39334	3.85795
10	120897901	120899700	-0.83207	-0.753304	4.42274	4.47817	4.69905	3.28097	3.13546	3.54611	-0.288283	0.929946	0.740756	0.0556017	0.0657895	3.03818	3.52368	2.96884	4.85245
10	120976951	120980550	-1.33457	-0.660195	5.32825	5.53138	5.68357	0.763644	0.928226	0.399273	-0.465161	1.18271	1.36306	-1.14603	-1.03375	1.5934	2.21083	2.11323	3.83439
10	121032901	121034850	-0.713082	-0.605747	3.06841	2.82476	3.17141	1.60343	1.80097	1.84209	-1.29684	1.21408	1.37836	0.17145	-0.464725	1.60567	3.12027	2.49296	3.89326
10	121309801	121311600	-0.597605	-0.959755	3.48017	3.22704	3.80244	4.03856	4.15814	4.2291	0.0112773	1.37536	1.05944	0.817442	0.181267	3.5934	4.14264	3.82525	5.56501
10	121350151	121352100	-0.12812	-0.688209	3.64838	3.50407	3.67776	3.62037	3.83313	3.93839	-0.519237	1.4298	1.19394	0.66449	0.452813	3.19064	3.92621	3.37097	5.24482
10	121364251	121366500	-0.486574	-0.812198	4.73914	4.79647	5.07766	0.867725	1.2637	0.961867	0.0816666	1.30136	1.59415	-0.46796	-0.578067	1.83851	2.70128	2.56891	4.1153
10	121474051	121477800	-0.768973	-0.075232	4.41288	4.64994	4.80638	1.39925	1.31914	1.09937	0.0398464	1.21128	1.92037	-0.882998	-0.71017	1.77961	2.67003	2.35132	3.91566
10	121504801	121506150	-0.417033	-0.923229	0.88911	0.977753	0.874759	-1.53281	-0.599251	-1.37156	-0.40376	1.34498	1.42153	-2.46796	-1.96663	-0.161491	0.903906	0.814026	1.2138
10	121542151	121542900	-1.6565	-0.227235	0.761354	0.603358	0.0164869	-0.836819	0.0561009	0.476441	-0.40376	1.09782	1.20048	-0.204926	-0.877627	-0.0911021	0.893922	0.983951	2.18171
10	121585351	121587750	-0.334571	-0.682915	4.74625	4.79153	5.01901	-0.684816	-0.300043	-0.768672	-0.233835	1.06884	1.3338	-1.71307	-1.39816	0.632924	1.63089	1.02834	2.59785
10	121624501	121629150	-0.244373	-1.12254	4.30101	4.41679	4.52915	-2.55155	-2.68308	-2.89279	-0.313562	0.948637	1.86446	-1.25223	-2.35235	-0.830286	1.1279	0.644464	1.77246
10	121641001	121642950	-0.334571	-0.31624	3.26059	3.32288	3.78451	3.02837	3.06499	3.08888	-0.296845	1.46933	1.6414	-0.0598755	-0.0985973	2.11535	3.47541	2.98395	4.40648
10	121692601	121693650	-0.235035	-1.56066	1.20193	0.532969	0.897842	-2.17024	-1.91475	-1.00899	-0.889187	0.676526	1.72913	-2.69035	-0.815566	-0.576529	1.14546	1.49852	2.11574
10	121739101	121741200	-0.141926	-0.49027	4.71666	4.72896	4.87091	-1.68482	-1.77725	-2.16099	0.110813	1.57923	2.065	-1.23092	-1.81557	-0.924452	1.37043	0.568913	2.29007
10	122046301	122048550	0.250392	-1.17477	4.48139	4.40498	4.71984	1.53758	1.58265	1.42753	-0.40376	0.668138	1.08265	-0.619963	-0.841101	1.37456	2.46883	2.24699	3.28556
10	122095801	122098200	-0.811009	-0.987769	4.23303	4.21377	4.35844	-1.51489	-1.42933	-1.52356	-0.70332	0.00471335	1.02989	-2.29804	-2.34925	-1.1171	0.770439	-0.109159	1.39331
10	122448151	122449800	-1.33457	-0.949701	2.24834	1.88089	2.24577	3.6823	3.72595	4.10977	0.136808	0.992741	0.849985	0.979499	0.392954	2.95272	3.77323	3.09437	5.04862
10	122631301	122631750	-0.597605	-1.66019	0.761354	-0.437284	-0.172547	-1.26978	-1.42933	-0.786594	0.333205	0.182712	0.171914	-0.146032	-1.03375	0.645863	0.800812	-0.0160493	0.569945
10	122678101	122680800	-0.646515	-1.66019	4.59143	4.48101	4.92127	2.97498	3.29859	3.2838	-0.40376	1.14795	1.20362	0.43893	-0.159277	2.67981	3.72188	3.23188	4.78224
10	122794201	122795250	-0.556963	-1.29762	0.828468	0.959233	1.14111	-1.68482	-1.65172	-2.33091	-2.21112	0.545282	1.36456	-2.69035	-2.47853	-3.38388	1.01336	0.983951	0.651333
10	122802001	122803050	0.558514	-0.560659	1.01289	1.11793	0.774986	0.677754	1.01125	1.34151	0.248316	0.676526	0.627593	-0.368425	-0.815566	1.13968	1.95282	2.03458	3.32483
10	122983951	122987250	-0.794002	-1.07523	5.25321	5.20451	5.41364	-2.97432	-1.88876	-1.81307	-0.775729	0.0244496	1.07003	-1.883	-2.19201	-0.0817643	1.15445	0.653802	2.08994
10	123013351	123014100	-1.6565	0.0622715	0.313895	-0.396642	0.0164869	-3.00674	-1.75125	-3.99749	0.0816666	1.03071	0.775985	-0.204926	-1.77071	-0.576529	0.263156	0.246985	0.614339
10	123074851	123077400	-0.29275	-0.914767	5.01745	5.00775	5.17795	-1.01739	-1.6099	-2.02606	-0.790783	-0.0827495	1.37723	-2.16311	-2.09567	-0.271674	1.20876	1.5112	2.42719
10	123089851	123090300	-0.597605	-0.075232	-0.823608	0.455801	0.592988	-0.269779	0.445143	-1.10852	-1.98872	0.834788	0.586951	-0.46796	-1.03375	0.645863	0.952815	1.56891	1.59231
10	123195151	123198000	-0.538104	-0.679303	5.56373	5.60217	5.77846	-1.61082	-1.15369	-1.07105	-0.25937	0.689672	1.70009	-2.13093	-1.86021	0.175544	1.77528	1.7133	2.77889
10	123263851	123266250	-1.08664	-1.07523	2.69995	2.35713	2.79093	3.8524	4.05247	4.31249	-0.155833	0.914515	0.768849	0.731712	0.0657895	3.15818	3.48576	3.28773	5.02103
10	125388301	125389950	-0.706539	-1.07523	3.37517	3.20282	3.6112	1.98504	2.20927	2.38333	0.458736	0.960319	0.945143	-0.535074	-0.289305	2.11379	2.96262	2.52452	4.13842
10	125965501	125968650	-1.40496	-0.882587	4.56297	4.47059	4.7045	-0.269779	0.407175	0.192648	-1.62615	0.717749	1.15811	-0.574875	-1.32653	0.838509	2.20435	2.13079	3.3296
10	126900301	126901800	-0.486574	-0.49027	4.57214	4.55949	4.89913	-0.758817	-0.943899	-1.38606	-0.725688	1.31082	1.82268	-0.397571	-0.578067	0.00843354	2.27474	1.70642	3.15265
10	126904951	126906450	-0.749608	-0.49027	3.05414	3.415	3.46205	-3.42178	-2.16629	-2.84549	-1.72569	0.682785	1.09791	-2.61996	-2.40814	-2.31349	0.967171	-0.168052	0.821664
10	126927601	126929100	-0.486574	-0.149233	2.5549	2.2568	2.35352	1.35081	1.93525	2.02488	0.797874	1.39328	1.77598	0.254506	-0.448784	1.8829	2.66651	2.38994	3.68004
10	126977701	126981450	-0.849144	-1.01865	5.03387	5.3121	5.47488	0.0288796	0.627258	0.0614031	-0.655299	1.05793	1.46822	-1.43939	-1.81253	1.15465	1.89692	1.69765	3.25083
10	127029601	127031400	-0.164646	-0.200763	4.91336	4.93403	5.04662	-1.81035	-0.766361	-1.9386	-0.40376	1.15672	1.61375	-1.66061	-1.93421	-0.576529	1.29385	0.486451	2.15491
10	127040551	127043100	-0.252108	-0.639133	4.88253	5.05618	5.17545	-0.964924	-1.05736	-1.36309	0.152633	1.70575	2.30555	-0.722533	-0.986049	0.827861	2.40451	2.00501	3.33423
10	127048801	127050300	-0.408571	-0.309697	1.15824	0.477827	0.722756	2.77462	2.71635	2.7091	0.59624	1.28225	1.39842	1.00453	0.530458	2.60934	3.2805	3.15388	4.42169
10	127058401	127061250	-0.156233	-0.515805	5.22308	5.32661	5.63128	2.31043	2.32275	2.11726	0.155667	1.08743	1.4908	-1.43049	-0.831641	1.61849	2.2656	2.22788	3.76341
10	127062901	127065600	-0.334571	0.0027705	5.21287	5.36269	5.34683	-1.26978	-0.74127	-1.44556	0.426315	1.62328	2.20362	-0.352483	-0.871475	0.060901	1.18206	1.02348	2.20657
10	127068601	127071600	-0.749608	-0.873598	4.11185	4.21684	4.18957	-1.61443	-2.16629	-2.14505	-0.333371	1.20825	2.02391	-0.956998	-2.0545	-0.14357	1.56162	0.871476	1.97253
10	127078051	127082100	-0.565896	-0.245157	2.54045	2.41516	2.96678	4.23713	4.32951	4.50209	0.16328	1.12429	0.959284	0.590933	0.431917	3.53277	3.75252	3.60844	5.215
10	127090801	127092300	-0.132937	-0.69672	1.67464	0.510249	0.812953	4.11479	3.99358	4.22598	-0.0252486	1.31082	0.0199105	0.602429	0.725714	3.71625	3.49631	3.73884	5.3702
10	127120051	127121700	-0.334571	-0.834224	4.57339	4.40641	4.6631	-1.82232	-2.0814	-1.52356	-0.693267	1.40778	1.5095	-1.75747	-2.13061	0.664479	1.77137	1.33187	3.36436
10	127164451	127167150	-0.804056	-0.601301	3.85509	3.8604	4.43626	3.34248	3.37803	3.41242	0.284296	1.43425	1.66305	0.53204	-0.0510242	2.8756	3.65202	3.10865	4.77574
10	127169251	127171650	-0.0126425	0.054051	2.52069	2.67124	2.85204	1.544	1.2431	1.0156	-0.49687	0.767674	1.31759	-0.359436	-0.829874	0.815788	1.93467	1.4758	2.73611
10	127176151	127178850	-0.375213	0.0027705	1.00647	1.33027	1.27811	1.35471	1.35495	1.32888	-0.181368	0.919677	1.32392	0.0345401	-0.999799	1.50147	2.51081	2.00385	3.80436
10	127183351	127184700	-0.804056	-0.660195	0.937204	0.870838	0.874759	-0.0998537	-0.277323	-0.169922	0.426315	1.64838	1.0551	-1.05292	-1.17814	-0.161491	1.47219	0.621381	2.2186
10	127187401	127191000	-0.395971	-0.6158	3.98482	4.32237	4.60881	-0.120032	0.271114	-0.177785	0.437542	1.10328	1.55964	-0.944398	-1.08621	0.838509	1.65695	1.37627	2.8703
10	127194601	127196700	-0.893998	-0.49027	4.38306	4.69158	4.91704	-0.968609	-0.3787	-0.871483	-0.0411901	1.13024	1.67926	-1.10539	-1.53993	0.201079	1.65642	1.49852	2.51748
10	127210051	127212450	0.0229814	-0.55167	4.71264	4.75712	4.88328	-1.22538	-1.42933	-1.4361	-0.944329	1.45217	1.79835	-2.07564	-1.39816	-0.052967	1.85006	1.1934	2.98621
10	127261951	127263750	-0.671606	-0.572732	2.86755	3.06824	3.13852	-0.877461	-0.554857	-0.64909	-0.288283	1.20825	1.63135	-1.46796	-1.44878	-0.161491	1.52166	1.04284	2.41544
10	127265701	127267800	-0.235035	-0.423155	5.59725	5.59973	5.77949	-1.68482	-1.91475	-2.00899	-0.304225	1.51052	1.53448	-1.69035	-2.1566	0.0755477	1.35491	0.568913	2.1836
10	127287151	127292550	-0.237709	-0.785725	4.13446	4.22568	4.4079	-1.94785	-2.07569	-3.10852	0.333205	1.49083	1.69408	-1.46796	-2.51917	-0.617171	1.17864	0.983951	1.90831
10	127310251	127312800	-0.564052	-0.703263	4.57174	4.68436	4.86256	-2.07184	-2.34686	-2.15159	-0.0317914	1.45782	2.18459	-1.64853	-1.48562	-0.14043	1.49179	0.596928	2.30106
10	127325701	127327500	-0.334571	-0.85284	2.29879	2.27106	2.69535	3.86208	3.9515	4.08624	0.403595	1.37536	1.53181	1.117	0.533938	3.07691	3.8108	3.50751	4.99831
10	127332001	127333050	-0.334571	-0.882587	1.32323	0.925286	1.14111	-1.49217	-1.42933	-1.52356	-0.0411901	0.474892	0.252084	-1.69035	-1.36305	-0.576529	0.347094	-0.0160493	1.31334
10	127335901	127337850	-0.334571	-0.25211	0.999514	0.28374	-0.288024	-1.5779	-1.12977	-1.224	0.355232	0.389163	0.688705	-1.58344	-1.04969	-1.69201	-0.48459	0.283511	0.673636
10	127338751	127342650	-0.177029	-0.868781	3.50524	3.26559	3.46953	0.843563	1.05014	1.01441	-0.40376	1.27111	1.6887	-1.41351	-2.0986	-0.322772	1.692	1.62336	2.27145
10	127350151	127351650	0.150856	0.0622715	0.712445	0.44466	0.260412	0.278658	-0.107398	0.0124935	0.59624	1.68279	1.60487	-0.397571	-0.993104	0.34947	1.96717	1.56891	3.05698
10	127379701	127382250	-0.174106	-0.407807	4.47047	4.19977	4.60108	-3.18732	-3.19486	-4.61102	-0.584332	0.627744	1.44902	-1.80054	-1.58871	-0.963552	1.19448	0.703843	1.56729
10	127507651	127510200	-0.515143	-0.255804	2.25885	2.23014	2.43348	2.17609	1.98306	2.38898	0.209217	1.34859	1.39188	-0.06357	-0.562242	1.31329	2.43824	2.06641	3.41617
10	127511251	127514100	-0.224946	-0.235697	1.22308	1.34032	1.26041	2.82548	2.68469	2.60789	0.1032	1.68967	1.55625	0.191003	-0.437977	1.77546	2.84853	2.5562	4.07377
10	127519951	127522950	-0.486574	-0.075232	3.50012	3.78823	3.76008	-0.052548	-0.166292	-0.290899	0.318706	1.33883	2.0279	-0.56107	-1.44878	0.625105	1.95642	2.26194	3.51158
10	127524451	127527300	-0.675608	0.136272	0.870979	0.886812	1.18241	4.13065	4.05915	4.24949	0.348312	1.39889	1.76193	0.623962	0.341424	2.69124	3.3759	3.17897	4.5692
10	127533451	127535550	-0.618364	-0.560659	2.34058	2.17682	2.41242	4.43412	4.5031	4.83022	0.59624	2.03561	1.90061	1.24038	0.594718	3.41702	3.89365	3.68439	5.47555
10	127619401	127622850	-0.951242	-0.598794	3.88285	4.06706	4.23315	0.330781	0.176395	-0.374696	-0.40376	1.8118	2.0441	-0.70612	-1.45777	0.75789	2.1761	1.50478	2.94763
10	127642351	127644750	-0.290176	-0.49027	1.95118	2.50523	2.50412	1.53435	1.39085	1.47644	0.119802	1.66076	1.99973	-0.63507	-1.08621	1.06733	2.34856	1.73884	3.31981
10	127652701	127653900	-0.0126425	-0.905307	1.61934	1.42779	1.67545	-1.51489	-0.844363	-1.52356	0.683703	1.68824	1.72035	-1.883	-2.08621	-0.769174	1.09032	0.443382	1.88962
10	127657201	127659300	-0.618364	-0.634659	2.70443	2.8549	3.10012	-1.49217	-2.65172	-2.16099	-0.510675	1.03561	1.89438	-2.36842	-2.74157	-0.135956	1.33923	0.264059	1.86325
10	127661251	127663050	-0.0615521	-0.200763	0.741176	0.905108	1.27371	0.588202	0.570674	0.563903	0.0987401	1.78475	1.61375	-1.29804	-1.44878	0.086436	1.29385	1.72092	2.86227
10	127665301	127669350	-0.0894581	-0.830119	3.45217	3.39922	3.7524	1.86864	2.22093	2.40103	0.16328	1.19412	1.61866	-0.550422	-0.988658	1.42347	2.52346	2.13595	3.57182
10	127676101	127678200	-0.556963	-0.182147	4.26839	4.31269	4.45055	-1.90721	-2.42933	-3.74595	-0.626153	0.737927	1.82399	-1.52043	-2.60406	-0.296421	1.34709	0.820452	2.20553
10	127738651	127740900	-0.78203	-0.660195	5.08248	5.08538	5.31867	-0.421782	0.0900482	-0.342987	-0.988723	0.576991	1.26502	-1.20493	-1.07557	0.942845	1.85842	1.56891	2.98103
10	127879201	127879950	-1.6565	-0.589805	0.439426	0.603358	-0.231441	-0.836819	-0.581329	-1.26052	-0.140726	1.68279	1.50534	-0.882998	-1.77071	-1.89846	0.893922	-0.753015	1.47684
10	128014801	128016300	-0.334571	-0.69672	3.8796	3.82897	3.96085	-2.68482	-3.16629	-2.84549	-0.918333	0.960319	1.43495	-3.20493	-2.57807	-0.576529	0.800812	0.121454	1.08091
10	128034451	128038500	-1.04506	-0.403855	5.2224	5.38553	5.38306	-2.35224	-2.01429	-2.37156	-0.514791	1.39526	1.85665	-1.63789	-2.20367	-0.630977	1.17521	1.25143	2.258
10	128057551	128061900	-0.359662	-1.02632	5.39255	5.52708	5.65667	-2.37287	-1.89499	-2.47465	0.0601869	1.24189	1.89287	-1.57105	-2.06973	-0.527619	1.17379	0.710932	1.98168
10	128082001	128085600	0.102835	-0.267877	5.18995	5.35713	5.30723	-2.46242	-2.1074	-2.78659	-0.344867	1.10328	2.07559	-1.883	-2.14066	-0.769174	1.17005	0.825253	1.99621
10	128091151	128099100	-0.477529	-0.574334	4.71964	4.80747	4.95736	-1.95331	-1.69781	-2.04203	-0.350321	1.30921	1.86016	-1.61092	-1.98406	-0.812596	1.29098	1.02421	2.07983
10	128149201	128150100	-1.11218	-0.49027	0.398784	0.613342	1.14938	-4.26978	-2.01429	-2.10852	0.0112773	0.834788	1.35249	-1.46796	-2.03375	-3.31349	0.331327	-2.60101	0.636034
10	128175151	128176950	-0.334571	-0.49027	3.01769	3.37007	3.31931	-2.68482	-1.69236	-3.10852	-0.181368	0.767674	1.71623	-1.29804	-2.25614	-1.16149	1.00012	0.206343	0.873726
10	128193451	128196000	-0.778177	-0.462255	4.70088	4.67387	5.02331	0.885932	1.449	1.08942	0.415668	1.65422	1.78489	-0.970461	-2.09567	0.728326	2.28489	1.56891	3.17466
10	128210401	128212650	-0.849144	-1.07523	3.97513	3.96481	3.84002	-1.89127	-1.75125	-2.6231	-0.0627233	1.30136	1.87973	-1.61996	-1.9151	-1.89846	1.31645	0.935041	1.93801
10	128212651	128214000	-0.804056	0.214275	1.56106	1.54544	1.47515	-0.39531	0.0446052	-1.37156	0.126755	0.597749	1.46142	-0.882998	-0.338601	0.060901	1.89559	1.13595	2.51636
10	128231101	128233350	-0.38348	-1.39716	4.5549	4.66465	4.74202	-2.42178	-2.01429	-3.10852	-0.310651	1.05343	2.09791	-2.46796	-3.16303	-1.16149	1.36062	0.831948	1.57445
10	128269801	128271450	-0.624077	-0.534664	4.04114	4.22074	4.4828	-1.44381	-2.56683	-1.66106	-0.278229	1.50089	1.9528	-1.53507	-1.90822	0.0515023	1.66331	0.983951	2.0442
10	128302051	128304750	-0.980934	-0.290961	4.12411	4.28414	4.41542	-2.39531	-2.7919	-3.10852	0.070171	1.32955	2.15984	-2.24557	-2.10414	-1.16149	1.28114	0.720916	1.38586
10	128321401	128324250	-0.538104	-0.416269	4.55964	4.71628	4.67624	-2.12539	-1.97681	-1.8646	-0.25937	1.48058	1.964	-1.67149	-2.50407	-0.502528	1.11088	0.379879	1.35819
10	128336701	128339550	-0.373045	-0.368963	5.10152	5.07325	5.19956	-2.93274	-2.8699	-2.60156	0.255203	1.72362	2.06149	-1.67149	-2.50407	0.0335245	1.43824	0.320986	1.74303
10	128367601	128369850	-0.656499	-0.227235	4.46303	4.42354	4.81022	-0.684816	-0.812655	-1.10852	-0.40376	1.44575	1.91464	-1.61996	-1.35567	0.323935	1.948	1.32499	2.42793
10	128376001	128378550	-0.334571	-0.407807	5.13605	5.24367	5.54847	-0.157569	0.127067	-0.523559	0.0323389	1.53107	1.87626	-1.64853	-1.58871	0.583936	1.81021	1.62441	2.65803
10	128408251	128413200	-0.356597	-0.338266	4.44431	4.5738	4.64461	-1.82232	-2.38626	-2.24603	0.279766	1.40778	1.79143	-1.83993	-2.01513	-0.920483	1.21585	0.961924	2.18733
10	128458051	128460750	-0.045064	-0.290961	5.70864	5.8384	6.15658	1.62099	1.86018	1.13941	0.470709	1.44861	1.53181	-0.804995	-0.871475	1.69649	2.68978	2.28976	3.58117
10	128473951	128475300	-0.597605	-0.785725	1.11499	0.951758	0.827453	-1.39531	-1.7919	-1.52356	0.885746	1.34498	1.53804	-1.05292	-1.51917	-1.16149	0.836002	0.398988	1.41125
10	128491501	128495550	-0.334571	-0.544717	4.61195	4.60015	4.74552	-2.73926	-1.72478	-2.69348	0.126755	1.49083	2.0522	-1.83053	-1.88174	-0.630977	1.40738	0.655328	2.12453
10	128498101	128500050	-1.33457	-0.453744	2.6257	2.73792	2.72096	-1.68482	-2.12977	-2.224	-0.296845	0.686144	1.4894	-3.58344	-1.56426	-1.95504	0.974842	0.807073	1.75825
10	128523901	128526900	-0.334571	-0.937729	4.07121	4.16305	4.4454	0.787672	0.818602	0.678074	0.274312	1.66076	1.80418	-0.882998	-0.877627	1.03228	2.52085	2.03706	3.56515
10	128546251	128550000	-0.454865	-1.07523	4.57761	4.80499	4.72392	-1.86924	-2.61375	-2.99749	-0.588185	1.08465	1.65321	-1.82641	-2.31503	-1.63542	1.09032	0.799526	1.64804
10	128563351	128567400	-0.630027	-0.437802	5.26307	5.40362	5.43429	-2.53281	-2.01429	-2.37156	-0.251757	1.30346	1.80246	-2.05292	-1.96663	-0.630977	1.05591	1.06195	2.07598
10	128583451	128585100	-0.624077	-0.212736	0.906785	0.925286	0.878983	-1.68482	-1.71883	-1.98299	0.458736	1.17331	1.72147	-1.75747	-1.71557	-0.714032	1.33133	1.16838	1.87538
10	128587951	128591250	-0.20904	-0.676683	4.75245	4.8005	5.00881	0.440715	0.340061	0.104472	0.66037	1.72971	2.00158	-0.818867	-1.07171	0.87093	2.2536	1.6538	3.09742
10	128623951	128627400	-1.10325	-0.691903	4.68419	4.81887	4.69169	-2.74895	-3.36793	-3.04712	-0.34236	0.722159	1.67515	-1.40656	-2.25614	-1.77816	0.793826	0.708316	1.91675
10	128645101	128646600	-0.0715362	-0.812198	1.39362	1.22785	1.33842	1.8759	1.4582	1.40244	0.0816666	1.2531	1.29624	0.0430017	-0.671176	1.42347	2.67528	2.12145	3.92442
10	128668501	128670300	-0.597605	-0.267877	3.89293	3.99377	4.12574	-0.810347	-1.42933	-0.938597	-0.181368	1.10328	1.42489	-2.46796	-1.59317	-0.461052	1.21585	0.92255	1.87373
10	128673001	128674800	-1.01264	-0.572732	3.31935	3.32141	3.42439	1.15649	0.740599	1.1203	-0.181368	0.834788	1.80418	-0.46796	-0.414836	0.69649	2.48055	2.0137	3.38212
10	128694901	128697300	-0.247108	-0.49027	4.74625	4.84216	5.08201	-2.36289	-3.84436	-2.7162	0.240096	1.49948	2.01489	-1.42357	-2.16868	-0.254601	1.5557	0.68439	1.80954
10	128703451	128706000	-0.334571	-1.07523	4.71098	4.81701	4.95722	-1.37996	-2.19486	-2.61102	-0.40376	1.81537	2.08895	-1.51103	-1.95128	-0.494067	1.59327	0.596928	2.05613
10	128736901	128738400	-0.486574	-0.589805	0.609351	0.662252	0.160877	-3.42178	-1.9439	-2.52356	-0.555763	-0.191684	0.849985	-1.20493	-2.77071	-2.89846	-0.264776	-0.530622	0.208019
10	128742301	128745900	-0.493268	-0.412267	2.78865	2.84812	2.88923	0.416722	0.289492	0.646366	0.368829	1.31787	1.87973	-1.56107	-1.14066	0.593396	2.06829	1.44338	2.84956
10	128746801	128750100	-0.794002	-0.890807	4.89313	4.9557	4.97591	-1.75193	-1.49644	-2.66106	0.181202	1.40778	1.88641	-1.883	-2.80868	-1.57653	1.16014	0.983951	1.37847
10	128803201	128806950	0.0215732	-0.39716	4.5549	4.65284	4.79812	-1.52132	-1.31829	-1.41253	-0.292729	1.22335	2.00055	-1.35693	-1.54244	-0.576529	1.79116	1.34009	2.37987
10	128820301	128823900	-0.83207	-0.802213	4.49079	4.60945	4.57296	-2.94785	-1.69236	-2.64909	-0.988723	0.898919	1.90888	-1.883	-2.93421	-0.161491	1.26509	0.568913	1.7018
10	128888551	128889900	-0.919533	-0.660195	0.787826	1.14768	1.50552	0.759969	0.892602	0.164497	-0.988723	0.249826	1.07238	-0.593491	-0.966632	-0.939099	1.11917	1.67201	1.96798
10	128890051	128892750	-0.646515	-1.07523	4.53394	4.40282	4.75108	3.076	3.17883	3.15514	-0.76633	1.03832	1.41477	-0.0529228	0.173849	2.48236	3.50672	3.16275	4.69665
10	128895751	128896950	-1.01264	0.246696	-0.0687208	0.894912	1.11286	2.02943	1.69996	2.38333	0.59624	0.660759	0.682876	0.50932	0.416287	1.42347	2.40567	2.30588	3.35948
10	128909101	128911650	-0.252108	-0.462255	4.77455	4.97993	5.25805	1.89306	2.11257	2.12369	0.0323389	1.2479	1.51741	-0.0162643	-0.343601	2.20637	3.0532	2.77913	4.32247
10	128922151	128924400	-0.434106	-1.17477	4.13987	4.31302	4.54115	-1.13228	-1.01429	-1.26052	-0.310651	1.56122	1.83184	-1.33046	-0.993104	0.374561	1.56949	1.24699	2.36955
10	128933101	128934750	-0.794002	-0.142346	2.27155	1.84668	2.03194	3.2089	3.30107	3.52876	-0.162752	0.500888	1.17191	0.942973	0.776283	3.09332	3.81891	3.41934	4.78294
10	129593551	129594150	-1.33457	-1.49027	0.176392	0.247214	0.734344	-3.83682	-3.58133	-3.52356	-2.40376	-0.454718	-0.828086	-3.035	-3.25614	-1.57653	-0.462222	-0.431087	-0.597165
10	130412101	130413000	-0.919533	-1.07523	0.346317	0.147678	-0.0350434	0.637112	0.686151	0.535334	-0.181368	0.834788	0.394306	0.232479	-0.841101	1.29794	1.77385	1.72092	3.11298
10	130470001	130471050	-4.14193	-0.182147	2.50859	1.17682	2.03802	0.677754	0.6213	1.55173	-0.889187	0.612396	0.973368	0.010087	-0.671176	1.52301	2.55824	1.93148	3.59311
10	130541551	130543350	-1.4601	-1.49027	3.22442	2.79976	2.95674	-1.68482	-2.20693	-1.52356	-0.288283	0.898919	1.30942	-1.883	-1.67118	-0.576529	1.09032	0.398988	1.40915
11	3122701	3124650	-1.22766	-1.77567	3.64086	3.50716	3.71423	-3.06333	-3.5448	-5.224	-2.1042	0.469333	0.821971	-2.26151	-3.14922	-1.69201	0.339839	-0.394561	0.692873
11	3201151	3204300	-0.972001	-1.07523	5.25981	5.24377	5.4472	-1.82921	-2.65172	-2.74595	-0.889187	0.871783	2.10513	-2.46796	-1.89357	-0.445284	1.25538	1.23549	2.25845
11	3264601	3267750	-0.556963	-0.712662	4.92873	4.95363	5.03133	-2.75521	-2.1212	-2.74595	-0.708615	1.38818	2.12655	-1.69035	-2.64846	-0.509415	1.55145	1.05106	1.94498
11	3288001	3295200	-0.164646	-0.572732	5.37238	5.22042	5.94015	5.24222	3.8499	5.7995	0.278064	1.60898	2.04474	-0.913371	-1.91036	-0.433571	1.55174	1.21917	2.47759
11	3298651	3299700	0.0279995	-0.423155	2.29977	1.66225	3.46801	3.51906	1.7406	4.23133	-1.21112	0.400892	0.534484	-1.36842	-1.1566	-1.79892	-1.17647	-0.501476	-0.226183
11	3307201	3309450	-0.197067	-0.39716	4.72996	4.12692	6.09686	6.01146	4.8914	6.68362	0.389789	-0.554254	-0.471943	-2.20493	-1.7036	-3.48342	-2.18854	-0.463508	-2.22842
11	3330601	3332700	0.180003	-0.712662	2.87683	2.80909	3.05132	1.31518	1.23905	0.917013	-0.123652	1.47489	1.97927	-0.368425	-1.47853	-0.213959	1.95282	1.30588	2.72693
11	3352801	3353850	-0.235035	-0.423155	1.29977	0.176825	0.0380201	-1.90721	-1.23668	-1.52356	0.110813	1.10716	1.29056	-2.10539	-2.47853	-1.79892	0.108935	-0.501476	1.29007
11	3368701	3372150	-0.243423	-0.350866	3.38585	3.20693	3.04468	-2.74895	-2.95289	-2.23977	0.160141	1.34365	1.79403	-1.23663	-1.92172	-1.01263	1.00214	1.04535	1.99767
11	3407251	3409800	-0.377639	-0.208499	4.39385	4.58937	4.59548	-1.07184	-0.516789	-1.36309	0.209217	1.50221	2.32477	-0.882998	-1.38941	0.505933	2.15075	1.70384	3.01435
11	3450751	3453600	-1.05894	-0.930842	4.75342	4.82626	4.90055	-3.12539	-2.09229	-2.31206	-0.128126	1.76767	2.19077	-1.54596	-1.9805	0.0335245	1.91824	1.19545	2.34785
11	3514051	3515850	-0.219093	-0.412267	2.24248	2.23918	2.58767	0.588202	0.658137	0.591918	0.181202	1.13024	1.67441	-0.298035	0.181267	1.33036	2.64955	2.25697	3.7235
11	3516751	3517800	0.381636	-0.712662	0.654439	0.117931	0.837721	2.18025	2.33317	2.63487	0.110813	1.28225	1.13009	0.309647	0.42836	2.72464	2.91629	2.82045	4.32053
11	3534901	3536700	-0.83207	-0.0163383	2.72586	2.57554	2.57161	-1.36289	-1.84436	-1.52356	0.766165	1.46282	1.57791	-0.380497	-1.14066	-2.16149	1.23575	0.568913	1.91424
11	3537901	3540150	-0.656499	-0.589805	3.30017	3.34931	3.32825	-1.13228	-1.52886	-1.43045	0.0112773	1.75387	2.12797	-0.982533	-1.46259	0.374561	1.86865	1.60062	2.42544
11	3628501	3629850	-1.04506	-1.07523	1.4822	1.07729	1.56442	2.38366	2.60042	2.5639	-0.251757	0.960319	1.47448	1.15653	0.246362	2.8234	3.93467	3.36861	4.8661
11	3647251	3651000	-0.656499	-0.292823	5.43303	5.352	5.39719	-2.62823	-2.75125	-3.16742	-0.524054	0.775895	1.39595	-2.20493	-2.37643	-0.972458	1.04231	0.588022	1.75898
11	3705001	3706050	-0.682494	-0.882587	1.55886	-0.219104	0.453058	1.96726	2.04872	1.97287	0.695775	0.79682	1.21256	0.89461	0.42836	1.86404	3.095	2.13079	4.08395
11	3761101	3762900	-0.671606	-0.338266	3.43063	3.23514	3.54718	3.78007	3.96299	3.9304	0.259205	1.28225	1.59594	1.25996	1.06579	3.61987	4.07935	3.51793	5.38132
11	3774151	3775350	-0.527216	-1.49027	1.49832	0.29452	1.04468	3.17937	3.36509	3.32819	-0.233835	0.660759	0.434948	0.924357	1.28302	3.05283	3.05715	3.26935	4.76685
11	3833701	3834750	-0.141926	-0.423155	0.983747	0.340324	0.806695	-0.170243	0.286881	-0.330914	0.373847	1.54528	1.58179	0.117002	-0.976031	1.31656	2.46016	1.87704	3.52995
11	3863101	3864750	0.0133527	-0.212736	2.47185	3.10489	3.1309	3.12254	3.19871	3.3877	0.306733	1.54528	1.70344	0.515552	0.854285	3.27692	3.82967	3.61198	5.23947
11	3894151	3896100	-0.391154	-0.190709	2.71436	2.82971	2.8859	-0.925824	-0.429326	-0.831682	-0.644768	1.14252	1.7716	-0.776083	-0.869115	0.246593	2.11532	1.14149	2.78314
11	3912301	3915000	-0.460101	-0.544717	3.62302	3.81064	3.93737	2.27454	2.12867	2.34543	0.513778	1.72113	1.97468	0.674998	-0.159277	2.6714	3.43251	3.18906	4.91904
11	3931051	3932550	-0.132937	-0.589805	2.49109	2.84494	3.24834	-1.3063	-1.9439	-1.52356	-0.555763	0.638391	1.75688	-3.20493	-1.25614	-1.0911	1.2397	0.246985	1.75779
11	3962851	3965550	-0.334571	-0.200763	4.6138	4.7047	4.62619	-2.39531	-2.01429	-2.88613	-0.873246	1.26613	2.13539	-2.05292	-2.42606	-0.939099	1.28114	0.568913	1.57744
11	3983101	3984450	-0.045064	-0.075232	1.9372	1.69396	2.07031	0.873179	1.30764	0.891478	0.748243	1.34498	1.50024	-0.593491	-0.426064	1.42347	2.62083	2.39899	3.65564
11	3997651	3999300	-0.0935625	-0.534664	1.72819	1.30716	1.20091	3.44447	3.50785	3.8781	0.306733	1.1156	0.849985	1.117	0.89914	2.82202	3.64921	3.18273	4.88035
11	4031401	4032450	-0.441486	-0.560659	1.04146	1.02482	1.09049	0.0313909	-0.149218	-0.330914	-0.40376	1.67653	1.7841	-1.10539	-0.815566	-0.0619558	1.70618	0.761558	2.74843
11	4094101	4098000	-0.391154	-0.868781	3.37983	3.63988	3.73656	-2.21533	-2.12977	-2.31711	-0.0598058	1.58181	2.01682	-0.882998	-1.8273	-0.955041	1.56344	0.927367	2.22431
11	4117951	4119150	-0.875139	-0.753304	2.5601	2.1983	2.68294	2.95904	3.07847	3.25123	0.918168	2.02641	2.02989	1.117	0.698058	3.42347	4.00375	3.61331	5.24965
11	4122451	4124100	-0.20904	-0.075232	0.33167	0.989416	0.274912	-1.23736	-2.0814	-2.66106	0.136808	1.35887	2.01261	-1.34243	-1.80868	-2.03596	1.27998	0.331874	1.67847
11	4134601	4136250	0.0133527	-0.212736	4.37517	4.47708	4.73172	0.470462	0.725952	0.540571	-0.278229	1.54528	1.71248	0.242533	-0.430168	1.82202	2.76765	2.04808	4.05523
11	4159351	4161900	-0.334571	-1.16269	4.51099	4.62464	4.64778	-2.77228	-2.34686	-2.61102	-0.0317914	1.51671	2.02931	-1.06357	-1.88417	-0.0790293	1.43824	1.10594	2.26466
11	4186051	4188150	-0.893998	-0.238731	4.57971	4.68905	4.89231	-0.282718	-0.0272275	0.0266377	-0.40376	1.82539	2.13539	-1.36842	-1.20551	1.66051	2.94247	2.49852	4.06951
11	4216951	4219650	-0.646515	-0.99723	3.57822	3.51469	3.81689	-1.09985	-1.13982	-1.10852	0.555598	1.67304	2.10213	-0.882998	-1.03375	0.808135	2.19905	1.30588	2.90385
11	4265701	4268400	-0.697141	0.181108	3.56297	3.78695	3.9772	0.817684	0.155637	0.41504	-0.40376	0.960319	1.48096	-0.593491	-0.698143	1.36207	2.35578	1.90149	3.3024
11	4593451	4595550	-0.682494	-0.882587	5.43849	5.61045	5.82616	-2.68482	-1.91475	-1.87148	0.110813	1.15296	1.79082	-2.36842	-2.47853	0.371004	1.78932	1.03458	2.43502
11	4637101	4638900	-1.11218	-0.136633	4.51178	4.47646	4.62057	-2.46242	-1.84436	-3.10852	-0.288283	1.28225	2.21922	-4.46796	-1.31754	-1.83956	1.81411	0.791306	1.97082
11	4702651	4706100	-0.0252425	-0.511331	4.23497	4.45248	4.32848	-3.62342	-3.14553	-2.23977	-0.283466	1.52422	2.10778	-1.23663	-2.07926	-0.707774	1.34573	0.852706	1.73463
11	4745401	4747950	-0.467837	-0.304714	4.54836	4.48887	4.82241	4.38127	4.3931	4.80788	0.756705	1.23041	1.59541	0.88752	0.656399	3.75386	4.18548	3.5112	5.58265
11	4805551	4806600	-0.972001	-1.07523	0.690965	-0.219104	-0.32455	-1.90721	-1.91475	-2.74595	-0.889187	0.322889	0.82399	-0.690353	-2.06349	-3.38388	-0.0471845	0.636027	-0.367045
11	4847401	4850700	-0.302149	-0.727309	4.46431	4.70665	4.8344	-1.62069	-1.71883	-3.17564	-0.00521083	1.02445	1.82101	-1.883	-2.71557	-0.335521	1.51575	1.07911	1.8654
11	4873351	4875450	-0.556963	-0.423155	4.07121	4.1104	4.35325	-1.09985	-1.77725	-2.52356	0.248316	1.82539	2.2618	-1.69035	-2.06349	-0.476993	1.73042	0.498524	1.96226
11	4894651	4896600	-0.713082	-0.868781	4.60524	4.72867	4.87084	-1.92582	-1.5448	-2.63904	-0.644768	1.46933	2.16635	-1.26151	-1.86912	0.423471	1.84334	1.60544	2.71421
11	4946251	4948800	-0.252108	-0.639133	4.53705	4.26688	4.64056	3.8589	4.2381	4.38333	0.415668	1.33229	1.6205	1.00682	0.563289	3.319	3.96654	3.5112	5.33042
11	4986301	4988250	-1.03501	-0.453744	3.98375	3.99082	4.13992	-2.06333	-1.5448	-1.13654	-0.1042	1.38916	1.41633	-0.495975	-1.25614	0.366887	1.07	1.64106	2.49064
11	5057551	5059050	-0.197067	-0.69672	2.56871	2.94913	2.98773	4.12511	4.0561	4.45829	0.444237	1.54528	1.56148	1.22134	0.57168	3.60934	4.07051	3.82189	5.47864
11	5061001	5062650	0.335281	-0.534664	1.1599	1.01017	1.10679	2.28202	2.01813	2.32989	0.721771	1.85844	1.68517	-0.0945019	0.167073	2.3903	3.07232	2.67427	4.69266
11	5063551	5066250	-0.597605	-0.785725	4.4659	4.45117	4.59387	1.20054	1.60042	1.44607	0.284296	1.88843	2.15174	0.0345401	-0.426064	2.27591	3.31427	2.84745	4.77574
11	5096101	5101200	-0.589143	-1.03341	5.37837	5.55693	5.53903	-3.07184	-2.26886	-3.28909	-0.633242	1.59396	2.30942	-1.97046	-2.09567	-0.494067	1.62557	1.27153	2.4261
11	5151301	5153100	-0.460101	-0.660195	2.97513	2.83218	3.38204	2.93967	2.9515	2.73068	0.534839	1.67914	1.74884	0.741493	0.498749	2.57998	3.70235	3.31785	4.82969
11	5260351	5262750	-0.290176	-0.374792	5.02892	5.12332	5.3396	1.13536	0.760499	0.833993	0.296679	1.40326	1.98954	-0.298035	-0.70155	1.40075	2.93695	2.76531	3.77054
11	5262901	5263800	-0.597605	-0.85284	0.720712	0.147678	0.0904875	0.730221	0.509273	-0.0210591	-0.666795	1.41975	1.43495	-0.660605	-0.519173	0.645863	1.95282	1.92255	3.0817
11	5442901	5446050	-0.300623	-0.423155	4.97019	4.83827	5.20497	1.5302	1.48214	1.03832	-0.272516	1.30947	1.87552	0.0466129	-0.920536	1.67501	2.82541	2.41181	3.95796
11	5476951	5478750	-0.0615521	-0.136633	2.40521	2.57554	2.13488	-3.68482	-1.84436	-3.10852	-1.66679	1.46282	1.81192	-1.66061	-2.38167	-1.35414	0.537778	-0.279084	1.1624
11	5485501	5486550	-0.556963	0.0243037	0.828468	1.31433	1.09049	-2.49217	-1.06676	-3.33091	-0.626153	1.01095	1.87552	-1.69035	-2.25614	-2.38388	0.630887	-0.238442	0.773817
11	5494651	5495850	-0.0866431	-0.905307	0.820248	1.12168	0.0446838	-1.68482	-4.42933	-3.52356	-1.40376	0.208247	0.872353	-1.883	-1.93421	-3.57653	-0.462222	-0.0160493	0.0128886
11	5520001	5522700	-0.550299	-0.544717	5.06649	5.15695	5.32411	-1.26978	-1.01429	-1.99304	-0.486222	1.53186	2.22309	-1.59349	-2.3386	-0.161491	2.00786	0.814026	2.47483
11	5540401	5542800	-0.0866431	-0.168341	4.68022	4.84614	4.89784	-1.51489	-1.96989	-1.82312	-0.70332	1.13024	1.78072	-1.07564	-2.00821	-0.052967	1.83056	1.44338	2.52777
11	5705701	5708550	-0.582498	-1.5158	4.92211	4.92924	5.08156	-0.978547	-1.50733	-1.52356	-0.00783153	1.12178	2.10588	-1.13093	-1.14651	0.304827	2.01232	1.51738	2.84509
11	5715601	5718150	-0.377639	-0.639133	0.596723	-0.0466996	-0.269055	0.842431	0.437408	0.271621	0.462973	1.80359	1.82322	0.488971	-0.114783	1.46529	2.67528	2.70384	4.08564
11	5739901	5741850	-0.575579	-0.688209	4.03628	3.95956	4.20223	1.02413	0.847514	0.84209	-0.0167371	1.46933	1.55043	-0.882998	-0.912184	1.39546	2.50409	1.92737	3.47684
11	5761051	5763150	-0.618364	-0.882587	4.43782	4.44286	4.64836	-2.32225	-2.91475	-2.16099	0.110813	1.36242	1.84999	-0.989913	-2.74157	-0.683444	1.51003	0.636027	1.89058
11	5787151	5790000	-0.123067	-0.930842	4.67077	4.76128	4.84186	-2.61082	-2.8699	-2.77149	-0.00783153	1.68967	2.42224	-1.54596	-1.9191	-0.824456	1.70939	1.49091	2.33952
11	5836651	5838600	-0.280123	-0.968317	4.13416	4.24351	4.38015	-1.06333	-0.322411	-0.179605	-0.40376	1.4497	1.78617	-1.12401	-1.63465	0.530386	2.31415	1.74294	3.1993
11	5861251	5863050	-0.597605	-0.959755	2.70517	2.55626	2.91067	3.31518	3.32556	3.6497	0.470709	1.04778	1.57791	1.59813	0.81711	3.23083	3.87881	3.54874	5.25382
11	5876551	5880000	-0.500581	-0.843906	2.99268	2.94088	3.10414	-1.96045	-2.14553	-2.46216	-0.467891	1.41404	1.7981	-1.5992	-2.19474	-0.456235	1.25707	0.708316	1.78869
11	5896951	5898600	-0.546075	-0.0111017	1.07451	0.880892	0.718519	0.943215	0.603096	1.2838	0.224271	1.78629	1.84176	-0.254967	-0.192008	0.964039	2.41938	2.16838	3.51565
11	5901301	5902650	-1.33457	-0.437802	0.960663	0.62983	0.592988	2.5203	2.05896	2.63743	0.674242	1.43425	1.65734	0.0345401	0.217793	2.23083	2.90391	2.48645	4.19322
11	5954851	5957100	-0.717899	-0.124142	4.35165	4.54848	4.51563	-0.836819	-0.581329	-1.34299	-0.851219	1.49637	2.17191	-1.98253	-1.9931	0.271468	2.06385	1.12145	2.75779
11	5971651	5972700	0.180003	-0.297624	0.983747	0.532969	0.237329	0.755756	0.763319	0.798369	-0.626153	1.15296	1.79752	-0.10539	-0.604062	0.786041	2.17226	1.98395	3.63987
11	6064201	6066600	-0.164646	-0.753304	4.54053	4.2799	4.62771	4.05159	4.37642	4.60315	0.454221	1.56023	1.92145	0.640564	0.0292636	3.71349	4.03816	3.606	5.44435
11	6067801	6068850	-0.0544627	-1.29762	0.726589	0.780896	0.837721	0.793231	0.850782	0.917013	0.695775	1.40089	1.75688	-2.69035	-1.36305	0.0755477	1.81222	0.761558	2.32483
11	6198601	6201300	-0.860639	-0.387176	4.83063	4.964	5.07538	-1.85474	-1.69236	-2.69348	-0.325758	1.24983	1.97927	-0.730995	-1.51917	-0.658991	1.55899	1.09943	2.32928
11	6244501	6245100	-0.749608	-0.753304	0.49832	0.247214	-0.909513	0.402647	0.155637	-0.0641278	0.918168	0.767674	0.89438	-0.56107	-0.256139	0.423471	1.33133	0.983951	2.21019
11	6266251	6268650	-0.942253	-0.217251	4.98214	5.00388	5.05987	-2.87746	-3.1074	-3.9386	0.240096	1.68824	2.26784	-1.71307	-1.79671	-0.769174	1.68074	1.4758	2.44493
11	6273601	6275550	-0.511448	-0.968317	4.27685	4.31231	4.43717	-0.992938	-1.0423	-2.63904	-0.519237	1.61743	2.09206	-1.12401	-1.20169	0.723031	2.41023	1.37097	3.18748
11	6290851	6293250	-0.811009	-0.49027	4.76229	4.76659	4.88328	-0.684816	-0.300043	-0.569363	0.240096	1.22711	1.93745	-1.18256	-0.898587	0.423471	2.13073	1.44338	2.40521
11	6371701	6372600	-0.334571	-0.338266	0.545626	1.14768	0.863077	-3.26978	-2.01429	-2.10852	-0.181368	0.46282	1.69129	-1.46796	-2.03375	-3.31349	0.71835	-0.0160493	0.324833
11	6388501	6390600	-0.441486	-0.49027	5.55763	5.30115	5.75379	-1.09985	-2.06676	-2.16099	-0.751684	1.54528	1.82399	-2.10539	-1.81557	0.371004	1.92156	1.60286	2.9696
11	6414451	6419250	-1.04917	-0.753304	5.12403	5.24721	5.28893	-2.87746	-2.62197	-3.06413	-0.118358	0.960319	1.65734	-1.63507	-1.76429	-0.622333	0.755009	1.07141	1.9264
11	6442951	6445650	-0.550299	-0.660195	4.11368	4.02993	4.20017	-3.26978	-1.7919	-2.52356	-0.0501233	0.767674	1.76221	-2.05292	-2.61871	-1.28702	0.903906	0.206343	1.14989
11	6471751	6477000	-0.735933	-0.649926	4.71644	4.64202	4.86809	-2.64417	-2.16629	-2.74595	-0.578847	0.545282	1.36095	-1.92482	-2.25614	-1.06196	0.615347	1.04449	2.04938
11	6525601	6529950	-0.548695	-0.540896	4.70427	4.87466	4.71632	-4.5428	-2.58687	-3.21162	-0.454386	1.29216	1.95779	-1.41905	-1.65469	-1.11258	1.02557	0.680559	1.56605
11	6545701	6548400	-0.0126425	-0.660195	5.03506	5.01039	5.27371	-1.94785	-1.69236	-2.69348	-0.666795	1.18271	1.97468	-2.05292	-2.3386	-0.102598	1.18206	0.337588	1.9594
11	6604951	6606150	-0.42768	-0.374792	1.58578	0.697876	0.948469	2.86208	2.6041	2.80736	0.50313	1.28225	1.15377	1.28693	1.01065	3.08168	3.25294	2.91469	4.84491
11	6623251	6627450	-0.784373	-0.359025	4.72163	4.82931	4.93374	-2.90721	-1.91475	-3.74595	-0.0818321	1.55384	2.23492	-2.10539	-2.1566	-0.860322	1.33529	1.34652	2.18518
11	6657901	6659400	-0.264181	-0.49027	2.12125	2.16814	2.57591	-0.148763	-0.844363	-0.321926	0.181202	1.09782	1.36095	-0.0350009	-0.671176	0.686505	1.48887	1.24699	2.49832
11	6893851	6895200	-0.504496	-1.07523	0.650323	0.693961	0.346827	-1.68482	-1.42933	-1.52356	0.126755	0.960319	0.889514	-1.46796	-1.61871	-2.74645	0.3917	0.720916	0.251769
11	6900301	6901350	-0.972001	-0.423155	0.275927	-0.145103	-0.0730112	-0.492171	0.155637	0.527067	-0.0411901	0.612396	1.50206	0.216538	-0.256139	0.423471	1.83476	1.1766	2.4297
11	7062601	7065300	-0.697141	-0.660195	3.70517	3.24186	3.99604	2.85607	3.19516	3.50619	-0.114254	1.39031	1.66305	0.501666	0.394115	3.26477	4.10301	3.44338	5.34966
11	7211851	7214850	-0.956059	-1.22724	3.9656	4.07232	4.33842	2.52073	2.61069	2.57237	0.559714	0.746916	1.18627	0.152626	0.316751	2.11277	3.17005	2.90995	4.30922
11	8467951	8469300	-0.045064	-0.338266	1.02883	1.56272	1.3963	-2.85474	-1.7919	-2.69348	0.23367	1.54528	1.81961	-1.46796	-2.42606	-0.424526	1.03082	0.514465	1.99621
11	8572651	8575800	-0.868907	-0.76711	1.33866	0.981429	-0.112005	-0.989671	-2.49972	-1.52356	0.203922	0.0598549	0.11588	-1.69035	-1.439	-1.50941	-1.14672	-0.823404	-0.495943
11	8602801	8605800	-0.486574	-1.14923	1.36226	1.0184	0.549919	-3.00674	-2.58133	-2.67556	-0.0252486	0.419751	0.84094	-1.20493	-1.67118	-2.0911	-0.883686	-1.01605	-0.201236
11	8622601	8625450	-0.224946	-0.863728	3.85031	3.44995	3.481	-0.803461	-0.869899	-1.0166	-0.25937	1.23595	1.61329	-1.43049	-1.33414	-0.432139	1.36024	1.02143	2.32483
11	8662951	8665200	-0.541021	-0.522691	4.30017	4.27578	4.39548	-0.0998537	0.30764	0.0289816	-0.503296	1.41098	1.83791	-0.619963	-1.46259	1.2445	2.24756	2.20634	3.19492
11	8719201	8720400	-0.527216	-0.49027	0.568709	0.894912	0.338415	-3.09985	-2.1074	-1.9386	-0.233835	0.282247	1.75688	-1.56107	-2.44878	-2.57653	0.21585	-1.01605	0.402835
11	9009901	9012000	-0.749608	-1.29762	4.01109	4.10851	4.24458	-1.09985	-1.91475	-1.87148	-0.211115	0.880885	1.79082	-1.36842	-1.60406	0.00843354	1.79508	0.877035	2.35318
11	9048301	9049500	-0.247108	-0.267877	2.59424	1.91018	2.43034	1.46493	1.78013	1.81629	0.0556714	1.28225	1.61817	0.760858	0.626504	2.17836	3.12274	3.1337	4.63671
11	9105601	9106200	-3.33457	-1.07523	0.346317	-0.489751	-0.739587	-2.68482	-3.42933	-0.716204	-1.40376	-0.717753	0.171914	-2.883	-0.796707	-1.57653	-0.121185	-1.01605	1.08564
11	9117301	9121050	-0.454865	-0.674694	2.67974	2.93009	2.62903	-0.421782	0.266668	0.627	-0.292729	1.4145	2.32507	-1.82641	-1.9458	-0.635423	1.59436	1.34009	2.29895
11	11113651	11116950	-0.664719	-0.890807	2.55301	2.22519	2.46078	3.95247	4.06107	4.43064	0.0436988	1.21513	1.37924	0.807318	0.727373	3.41937	4.04028	3.60133	5.35525
11	11461351	11463150	-1.01264	-0.49027	3.83222	3.61955	3.85425	-1.36289	-0.926826	-0.860594	-1.18137	0.233338	0.937448	-0.767521	-2.03375	0.29794	1.19567	1.15388	1.96655
11	11684701	11687100	-0.942253	-1.7533	4.64705	3.92152	4.4903	3.30671	3.50436	4.05009	0.181202	0.982687	1.30942	-0.0756428	0.0837114	2.92332	3.70637	3.24134	4.94526
11	11807401	11810250	-1.05894	-0.863728	3.7049	3.62573	3.73889	-3.61082	-2.8699	-2.96413	0.155667	0.689672	1.63548	-2.32357	-2.04463	-2.23949	0.512243	-0.679014	1.10665
11	11821651	11823150	-0.334571	-0.589805	1.2295	0.773283	1.07234	-3.00674	-1.75125	-3.84549	0.0816666	0.545282	0.903097	-1.20493	-1.9931	-2.31349	-0.199188	0.469378	0.432892
11	12025351	12027150	-0.83207	-0.660195	1.94898	1.07729	2.33841	3.16485	2.7406	3.89991	-0.988723	0.898919	0.51295	-0.46796	-0.0862136	2.40836	2.91011	2.72092	4.22905
11	12035551	12038400	-0.582498	-1.2357	4.40115	4.46852	4.02867	4.07148	4.011	4.61545	-0.40376	0.841675	0.70009	0.392637	-0.111749	2.8194	3.09204	2.60639	4.22383
11	12463051	12465900	-0.628302	-0.568272	4.37658	4.32242	4.34837	0.217003	-0.0333973	0.704247	-0.25937	1.57037	1.94191	-1.22403	-2.04463	-0.069569	1.51739	1.35073	2.50875
11	12577651	12579450	-0.749608	-0.85284	0.720712	0.638004	0.67545	-1.94785	-5.16629	-5.10852	-0.988723	-0.165212	-0.180388	-1.46796	-1.8411	-2.16149	-0.824792	-1.60101	-0.906493
11	13614901	13615650	-1.07154	-0.589805	0.661819	-0.17425	0.160877	-2.42178	-1.42933	-1.84549	-0.725688	-0.554254	-1.01251	-0.397571	-0.770712	0.423471	0.16694	-0.753015	1.11838
11	13946251	13947000	-2.6565	-1.39716	0.176392	0.0183955	-0.424086	-0.306305	-2.16629	-1.03813	-1.72569	-2.36161	-0.38448	-3.20493	-2.25614	-3.05046	-0.883686	-0.753015	0.225297
11	14127751	14128500	-2.6565	-2.39716	1.06392	-0.281165	-0.143978	-4.00674	-3.75125	-3.84549	-1.14073	-1.36161	-0.150015	-3.20493	-2.9931	-1.31349	-1.10608	-0.753015	-0.707589
11	16256851	16258500	-1.20904	-0.075232	2.97435	3.00501	3.07814	2.18667	2.17733	2.45995	-0.863192	0.455084	0.833497	0.786854	0.659469	2.19286	3.29299	2.73397	4.15798
11	16260451	16261650	-1.01264	-0.753304	1.28492	1.42779	1.62965	1.9151	2.2431	2.23133	-1.40376	1.13024	1.25938	0.640564	0.136179	2.42347	3.80581	3.07141	4.47006
11	16506601	16509300	-1.41703	-1.24516	4.73694	4.92862	5.0153	-3.26978	-1.89881	-3.69348	-1.98872	0.940141	1.97008	-2.05292	-2.03375	-0.354137	1.28114	0.672007	1.7163
11	16591501	16593300	-1.4601	-1.33827	0.591429	-0.0747139	0.286885	-3.68482	-2.20693	-4.10852	-1.18137	-0.624643	-0.0625517	-1.00853	-2.51917	-2.57653	-0.668673	-2.60101	-0.363966
11	16751551	16753800	-0.656499	-0.589805	4.15824	4.09877	4.48738	2.71207	2.97667	2.86876	0.444237	1.60802	1.75688	0.795074	0.328824	3.16044	4.10878	3.62395	5.1909
11	16950301	16952400	-0.893998	-1.56066	3.66366	3.74729	3.77699	-0.848315	-0.651718	-1.52356	-0.889187	0.853404	1.79082	-0.690353	-2.25614	-0.924452	1.57842	0.877035	2.2454
11	17051551	17052600	-0.972001	-1.07523	1.47756	0.117931	1.26041	1.28919	1.64596	1.34151	0.248316	1.05985	1.25208	1.06453	0.221909	2.10797	2.66274	2.73118	4.20086
11	17158201	17161050	-0.538104	-0.930842	5.32667	5.44554	5.63698	-2.61082	-1.28494	-1.8646	-0.40376	1.42664	1.52092	-1.32357	-2.59718	0.533096	1.79659	1.12834	2.40483
11	17210101	17213100	-0.612105	-0.753304	4.92794	4.88799	5.01173	-3.42178	-4.75125	-2.84549	-0.918333	0.923793	1.81808	-2.035	-2.67118	-0.898457	1.41225	0.121454	1.80452
11	17256901	17258850	-0.642693	-0.453744	3.98573	4.19639	4.30144	-1.5779	-1.80784	-1.31711	-0.519237	0.686144	1.7789	-0.776083	-1.31272	-0.469614	1.7822	1.0384	1.96226
11	17952301	17954700	-0.0866431	-0.987769	5.12695	5.08768	5.25539	-2.36289	-3.1074	-4.52356	-0.70332	0.545282	1.2423	-2.883	-2.79671	-0.669638	0.596672	0.791306	1.01289
11	18871051	18872250	-2.01264	-0.905307	0.635823	1.01275	0.973131	3.66391	3.79468	4.17688	-0.233835	0.130244	0.493842	-0.423566	0.29845	2.6133	2.89767	3.09248	4.37891
11	18876301	18879150	-1.05894	-1.15323	1.75501	1.69973	2.02247	2.93144	3.31993	3.49061	-0.844333	0.467279	0.646452	0.360928	0.0657895	1.99572	2.99583	2.49091	3.85535
11	18957601	18958350	-0.849144	-0.589805	0.712445	-0.0747139	0.292121	0.241183	-0.291822	-1.03813	-1.72569	0.0978228	0.61552	0.117002	-1.11864	-0.576529	0.518413	-0.0160493	1.2253
11	19007551	19008600	-0.556963	-0.560659	0.654439	0.287856	0.412416	2.5302	2.96299	3.1529	-0.889187	1.24043	0.849985	1.21654	0.460068	2.4741	3.37428	2.95796	4.45477
11	19014001	19015200	-1.52722	-0.753304	1.10713	0.588251	1.61405	3.78686	3.8926	4.21791	-0.0818321	1.04778	0.979269	0.760858	0.743861	2.94703	3.36898	3.35899	4.23706
11	19015501	19016700	-0.875139	-0.49027	0.668245	-0.0158202	0.260412	3.69022	4.04235	4.31249	0.0556714	0.715207	1.40457	1.0712	0.766229	2.81579	3.32089	2.86659	3.98463
11	19018051	19021650	-0.965337	-0.338266	2.65482	2.75254	2.88707	2.83088	3.06786	3.26217	-0.465161	0.834788	1.34717	0.50932	0.308646	2.96263	3.63276	3.0137	4.45717
11	19026301	19027800	-0.569036	-0.39716	1.52689	1.69082	1.96823	3.3984	3.3934	3.68199	0.733743	0.638391	1.26952	1.38004	1.0069	2.85643	3.77657	3.52	4.82166
11	19409251	19409700	-1.91953	-2.66019	0.913357	1.00329	0.897842	-3.42178	-3.16629	-3.26052	-2.14073	-2.77665	-2.15001	-2.61996	-3.9931	-2.31349	-1.36911	-0.601012	-1.84509
11	19811401	19812600	-0.334571	-0.905307	0.176392	0.766588	0.705197	0.900146	0.325562	0.798369	0.296679	0.767674	1.01991	-1.07564	-1.34925	0.745399	1.2891	1.37627	2.44953
11	19847551	19850250	-0.597605	-0.387176	1.54563	1.46502	1.44412	-3.53281	-2.59925	-2.52356	0.181202	0.877857	1.91368	-1.883	-1.9025	-1.9391	0.936696	0.206343	1.0239
11	19919101	19921050	0.134915	-0.868781	2.8379	3.04927	3.40964	-3.06333	-1.67033	-3.224	0.650688	1.14252	1.58417	-0.776083	-1.56426	-0.692006	0.406181	0.453436	1.83817
11	19923301	19927050	-0.363717	-0.719088	5.27653	5.47783	5.66489	-1.28428	-2.26583	-1.64385	0.707271	1.88632	2.05788	-1.20493	-1.54244	0.271468	1.77167	1.38449	2.78135
11	19982701	19984200	-0.197067	-0.075232	2.12125	1.98418	1.60145	-2.19939	-2.42933	-3.26052	-0.555763	0.923793	1.30942	-1.61996	-1.25614	-1.31349	0.575746	-0.337977	0.810259
11	20060101	20061150	-0.556963	0.287338	0.795301	0.39095	0.237329	-2.49217	-1.42933	-2.33091	-0.211115	-0.525108	0.364559	-0.368425	-1.36305	-1.79892	-0.269577	-1.23844	-0.952008
11	20111401	20114400	-0.527216	-1.07523	4.97988	5.02962	5.24935	-2.42178	-4.16629	-2.14505	0.0291992	1.2966	2.15377	-1.50449	-2.57807	-0.991566	1.59436	1.08829	1.80452
11	20140201	20141400	-1.16465	-0.075232	1.40521	2.49007	1.96085	-2.09985	-2.1074	-2.20163	-1.40376	0.282247	0.999733	-1.07564	-1.5557	-1.2546	0.537778	0.568913	0.0375506
11	20200201	20203650	-0.813738	-0.5544	5.13311	5.269	5.39188	-2.50794	-3.36793	-2.8772	-0.535005	1.23117	2.00942	-2.08463	-3.19474	-0.852163	1.12413	0.91982	2.11717
11	20248051	20250750	-0.550299	-0.85284	4.99728	5.08628	5.30373	-2.1543	-2.7919	-2.52356	-0.325758	1.47689	2.02879	-1.24557	-1.9025	-0.0460142	1.30645	0.85842	2.29332
11	20330251	20334000	-0.250506	-1.01865	4.34391	4.78724	4.90658	-0.684816	-1.31829	-1.12302	0.0816666	1.76767	2.08265	-1.52685	-1.89999	0.507535	2.02045	1.54955	3.03069
11	20394601	20395950	-1.91953	-1.07523	0.864448	0.527951	-0.0350434	-2.53281	-2.59925	-2.10852	-0.573685	-0.122143	0.51295	-4.05292	-1.96663	-2.16149	-0.539038	0.273457	-0.885734
11	20400151	20401200	-0.334571	-1.29762	0.86089	1.34032	1.14111	-1.90721	-1.42933	-3.33091	-0.626153	0.0598549	1.21256	-1.36842	-1.74157	-1.38388	0.282964	-2.8234	0.205534
11	20454901	20456250	-0.417033	-0.660195	0.761354	0.898319	1.42836	1.55465	1.57067	1.49634	-0.988723	1.43425	1.88951	-0.146032	-0.426064	2.00843	3.32205	2.79131	3.94354
11	20476951	20478300	-0.597605	-0.923229	0.530029	0.257861	0.278114	-3.85474	-3.01429	-2.69348	-0.251757	0.834788	1.18786	-2.46796	-2.10414	-2.16149	0.527052	0.398988	1.00735
11	20531551	20533200	-0.546075	-0.949701	1.99308	2.10006	2.24577	1.76264	1.6962	1.64637	-0.541264	0.455084	1.17191	0.049888	-0.223717	1.42347	2.55083	2.45526	3.64384
11	20541601	20544900	-0.664719	-0.49027	5.0355	5.12228	5.30038	-0.858846	-1.18832	-0.661063	-0.33963	1.48957	1.91019	-1.43554	-1.28931	0.518628	2.10809	1.79131	2.61136
11	20630851	20633700	-0.724517	-0.465179	4.4153	4.41883	4.65634	-0.347781	-0.4678	-0.684024	-0.651688	1.13866	1.90584	-1.13093	-1.04463	0.384997	1.9452	1.86531	2.42465
11	20655901	20657250	0.195944	-0.338266	1.25439	1.02838	0.8513	-1.39531	-0.69236	-0.886129	0.126755	1.59775	2.00199	-0.593491	-1.61871	-0.161491	2.01555	1.06195	2.23765
11	20739901	20743050	-0.0264483	-1.07523	5.44852	5.50643	5.75447	-2.17024	-2.01429	-2.10852	-0.796078	1.18271	1.7056	-1.95339	-2.32653	0.160437	1.59612	1.54583	2.72404
11	20829751	20832150	-0.634131	-0.682915	5.2276	5.35015	5.59382	0.672736	0.780127	0.743227	-0.155833	1.49948	1.94274	-0.56107	-0.448784	1.40075	2.61957	1.98395	3.51466
11	21090751	21093150	-0.527216	-0.267877	5.25588	5.35085	5.42867	-1.2925	-1.1814	-1.06413	-0.40376	0.514908	1.27625	-1.883	-1.79671	0.708873	1.84034	2.02834	3.16193
11	21237901	21240750	-0.997536	-1.41627	5.39352	5.46744	5.66513	-2.47331	-2.09229	-3.18652	-0.564225	0.921845	1.32316	-3.13093	-2.04463	-1.23949	1.09721	0.945477	2.04909
11	21369601	21372000	-0.47659	-0.753304	4.5129	4.55828	4.70243	0.672736	0.699957	0.646366	0.119802	1.31787	1.73263	-0.239142	-1.08621	1.00843	2.37572	2.15388	3.11491
11	21570601	21573150	-0.721594	-0.35534	4.00481	3.95676	3.89936	-1.96492	-2.05736	-1.61102	-0.491223	0.872856	1.84999	-1.16311	-1.95128	-0.271674	1.60951	1.18189	1.89717
11	21634051	21634950	-1.33457	-0.85284	1.05086	0.147678	0.93179	-1.94785	-2.01429	-1.52356	-1.40376	0.282247	0.65734	-2.46796	-2.8411	-1.16149	0.090319	0.206343	0.24237
11	21992551	21994350	0.0804669	-1.20076	1.38585	1.65018	1.65527	4.43066	4.52681	4.82959	0.403595	0.801621	0.724455	0.701965	-0.00821107	2.95745	3.02034	2.84193	4.58397
11	21996001	21997800	-0.597605	-0.85284	1.39878	0.863886	1.27371	4.41672	4.49746	4.87305	0.470709	1.32955	1.19576	1.02389	0.601842	3.60006	3.824	3.20634	5.1417
11	22000201	22003200	-1.07154	-0.309697	3.22515	3.12692	3.52178	3.96048	4.0958	4.54576	0.444237	1.33883	1.37981	0.627964	0.410618	3.28642	3.88922	3.61039	5.04243
11	22007101	22008150	-0.972001	-1.56066	-0.238646	-0.00759974	0.283133	1.98356	1.97277	2.11203	0.788885	0.240427	1.21256	0.833209	0.184434	2.00843	2.65642	2.79131	3.86128
11	22285801	22288350	-0.422033	-0.840767	4.64735	4.68853	4.83433	-1.12842	-1.05736	-1.4411	-0.243296	1.29912	2.04329	-0.578143	-1.13415	0.728326	2.38577	1.75447	3.25108
11	22511851	22513500	-0.887112	-0.834224	3.93855	4.11451	4.34873	-2.33689	-1.42933	-1.66106	-0.40376	1.52326	1.64794	-2.0205	-1.80868	-0.228606	1.6713	0.331874	2.29167
11	22608901	22611150	-0.78203	-0.338266	0.661819	1.09164	1.00378	-2.59171	-2.75125	-3.10852	-0.140726	1.14089	1.78858	-1.78989	-2.57807	-3.48342	0.746365	-0.115585	0.969116
11	22619701	22622100	-0.47659	-0.320345	0.551431	0.530148	0.67545	-4.68482	-1.84436	-3.52356	-0.40376	0.715207	1.21631	-2.07564	-1.86382	-2.2546	0.138682	-1.01605	0.154908
11	22629451	22630200	-0.197067	-0.227235	0.378026	0.662252	0.0164869	-1.42178	-2.75125	-2.84549	0.59624	0.638391	1.2285	-2.20493	-0.993104	-1.89846	0.308959	-0.753015	0.899069
11	22782601	22783800	-0.42768	-2.07523	1.7763	1.44885	1.37589	-1.68482	-0.728886	-0.523559	0.683703	0.86721	1.43495	-1.07564	-1.44878	-1.99157	1.07383	0.568913	1.88283
11	22799251	22800900	-0.472074	-0.212736	0.360816	-0.212217	-0.047016	-2.82232	-1.71883	-2.66106	-0.541264	1.08585	0.96041	-2.0205	-2.54565	-4.03596	-0.336691	-0.668126	0.250065
11	22857301	22861350	-0.158721	-0.582192	4.77906	4.81125	5.012	0.160209	0.339348	0.687337	0.0892798	1.79039	2.20884	-0.937446	-1.20367	0.475938	2.27046	1.94331	3.30616
11	22971301	22975500	-1.05446	-0.327998	3.55639	3.51881	4.11048	-3.17024	-1.3787	-2.33091	-0.0411901	0.82539	1.43924	-1.10539	-2.47853	-1.13596	0.91629	0.305879	1.11904
11	22980751	22983000	-0.849144	-0.458561	3.94369	4.00519	4.16944	-4.00674	-2.33622	-2.84549	-0.725688	1.51286	2.30942	-1.20493	-1.77071	-0.898457	1.43824	0.983951	1.83673
11	22989751	22992900	-0.40496	-0.609568	4.61221	4.77058	4.79357	-2.6177	-1.73418	-1.82841	-0.54815	1.49874	1.90888	-1.95339	-2.0046	-0.881384	1.03299	0.801087	2.14629
11	23007001	23009250	-0.656499	-0.89466	2.91336	2.96871	3.17795	-1.89127	-1.87678	-1.34299	-0.725688	1.0758	1.76327	-1.46796	-1.77071	-0.48342	1.33871	0.469378	1.78718
11	23047651	23048850	-0.247108	-0.753304	0.461794	0.0952111	0.818408	-0.292499	-0.728886	-0.716204	0.50313	1.00471	1.56423	-0.56107	-0.349248	0.423471	2.01459	1.44338	2.56005
11	23066851	23068800	-0.450048	-0.190709	3.60266	3.89963	3.90378	-1.80029	-1.80784	-1.76457	-0.40376	1.16677	2.30436	-1.41351	-2.37162	-0.576529	1.5003	0.675828	1.84249
11	23124301	23125350	-1.82	-0.560659	1.32323	1.05653	1.39166	-1.90721	-0.777249	-1.33091	-3.21112	0.545282	1.41767	-1.10539	-1.06349	-0.383884	1.14546	0.983951	1.14197
11	23254351	23259450	-0.749608	-0.49027	5.23899	5.36693	5.48583	-2.96492	-3.05736	-3.15159	-0.40376	1.15826	1.69916	-1.97046	-1.98605	-0.534709	1.16548	1.37222	2.05186
11	23304901	23308350	-0.648679	-0.898354	5.52896	5.63295	5.7666	-2.30149	-2.63096	-2.8772	-0.283466	1.33158	1.82627	-1.40656	-2.25614	-0.852163	1.35525	0.504783	1.88164
11	23496601	23498850	-0.0715362	-0.734195	4.48261	4.53278	4.73242	-0.504244	-0.166292	-0.386056	-0.223188	1.20318	1.92037	-1.33046	-0.953576	0.764508	2.0094	1.7775	2.80644
11	23632501	23634300	-0.460101	-0.136633	5.23348	5.14445	5.49988	-0.225385	0.114995	0.100931	-0.666795	0.623284	0.979269	-1.29804	-1.38167	1.12391	2.28433	2.20634	3.44339
11	23664451	23667600	-0.772692	-1.38009	4.93636	4.95433	4.99509	-2.37669	-2.82164	-3.91588	-0.272516	1.15296	1.93745	-1.46796	-2.74157	-0.161491	1.60051	0.839561	2.00099
11	23769601	23772300	-0.749608	-0.785725	4.53101	4.59246	4.7487	1.7075	1.87648	1.92857	-0.181368	0.697285	1.5627	0.339395	-0.0862136	1.67981	3.07199	2.52827	3.7688
11	23893801	23895750	-0.947547	-0.868781	5.21658	5.15952	5.26426	-1.68482	-0.544803	-0.700437	-0.644768	1.4497	1.84999	-1.41351	-1.31272	0.307994	2.0126	1.80707	2.4629
11	24049051	24049950	-0.460101	-0.200763	0.591429	0.340324	0.897842	1.15649	0.892602	1.38333	0.59624	1.28225	1.14767	0.853968	0.113095	1.08644	2.88513	1.72092	3.68629
11	24074251	24075150	-0.919533	-0.660195	-0.0162534	-0.0747139	0.260412	1.81768	2.27111	2.31774	-0.40376	0.0757964	1.33111	0.779967	0.406826	2.04796	2.35881	2.72092	2.90086
11	24075451	24082650	-0.395971	-0.905307	2.87104	3.06142	3.33366	3.07784	3.07185	3.32819	-0.10608	1.32955	1.65734	0.161396	-0.106391	3.0209	3.83546	3.34443	4.96989
11	24163801	24165150	-0.919533	-0.245157	0.813822	0.340324	0.564419	2.57989	2.85196	2.6194	0.23367	1.43425	1.48742	0.853968	0.551216	3.0609	3.76474	3.32182	5.23942
11	24304951	24306000	0.180003	-0.075232	0.654439	1.39095	1.28313	1.18025	0.717515	0.756549	-0.40376	1.15296	1.23246	0.117002	-0.0634935	0.938044	2.37043	2.08349	3.08564
11	26209501	26211450	-0.642693	-1.07523	4.36774	3.94595	4.35005	0.545481	1.04016	1.00482	-0.0167371	0.932305	1.57581	-0.495975	-0.912184	1.21488	2.49269	1.70978	3.2826
11	26386501	26388150	-0.472074	-0.627773	3.53074	3.17551	3.42872	-3.55929	-1.42933	-1.98299	-1.27823	-0.41165	1.44584	-1.34243	-2.90822	-2.03596	0.756418	-0.890518	0.154908
11	26592451	26594250	-1.4601	-0.753304	3.05903	2.95993	3.25036	-0.569339	0.477565	-0.201631	0.0112773	1.32955	1.34184	-1.14603	-0.753638	0.538948	2.34055	1.56891	2.81312
11	28339501	28340100	-2.33457	-1.07523	0.49832	0.662252	1.26041	-2.68482	-0.621971	-0.0641278	-1.40376	0.130244	-0.34266	-3.035	-0.934211	-0.576529	0.76017	1.56891	1.1993
11	28582351	28584750	-0.579683	-0.905307	3.60056	3.68462	3.95777	1.55359	1.31214	1.83399	-0.155833	0.982687	1.37355	-0.0756428	-0.301942	2.03818	2.89533	2.35899	4.02835
11	28852651	28854300	-0.472074	-1.72731	1.8359	2.09035	2.16244	1.33149	0.665831	1.4264	-0.278229	0.670813	0.914116	0.35801	0.11732	1.69196	2.90955	2.73397	3.71646
11	29069401	29070300	-1.5976	-3.66019	1.49832	0.399217	0.549919	-4.26978	-0.554857	-2.10852	-2.98872	0.545282	1.26502	-0.46796	-1.14066	0.645863	2.29385	0.398988	2.221
11	29130151	29132100	-0.865085	-0.453744	4.3963	4.61716	4.56747	-3.38526	-2.32241	-5.376	-1.29684	0.719311	1.74946	-1.77608	-3.14922	-0.107044	1.21585	1.14149	1.95032
11	29171251	29174850	-0.493268	-0.530911	5.37892	5.40821	5.48816	-2.68482	-3.20693	-2.9386	-0.666795	1.27017	1.88707	-2.29804	-2.44878	-0.354137	1.44253	0.825253	2.02733
11	29246251	29247900	-0.706539	-0.447201	3.92397	3.66879	3.94394	-1.23736	-1.42933	-1.81307	-0.863192	0.78629	1.73928	-1.34243	-1.13061	0.133964	1.74131	1.56891	2.12593
11	29372851	29375100	-0.78203	-1.28168	5.03437	5.0352	5.27305	-1.50424	-0.528862	-1.6231	-0.223188	1.28225	1.5578	-2.46796	-2.25614	-0.0911021	1.85328	1.63165	2.61652
11	29513851	29516100	-0.717899	-0.660195	3.50312	3.76211	3.61614	-2.26978	-3.01429	-2.26052	-0.851219	0.808316	1.9599	-1.46796	-1.8411	-0.78298	1.38933	0.7775	1.51948
11	29525251	29527950	-0.860639	-0.437802	4.5398	4.61023	4.58945	-2.68482	-1.42933	-3.69348	-0.666795	1.28225	2.26126	-2.05292	-1.96663	-0.498526	1.34971	0.983951	1.41544
11	29546101	29549550	-0.77067	-0.954938	4.70472	4.87881	4.84654	-2.88645	-2.25245	-6.19912	-0.40376	1.26965	1.75688	-1.5992	-2.25614	-1.01263	1.22107	0.630314	1.52616
11	29691901	29695650	-0.934033	-0.964201	5.43303	5.58635	5.65242	-3.00674	-3.75125	-2.84549	-0.588185	0.506288	1.14864	-2.52685	-3.19955	-1.05046	0.832521	0.925057	1.39369
11	29824351	29825700	-0.919533	-0.660195	1.91336	0.724987	0.986652	2.5203	2.74948	2.92857	-0.114254	1.11232	0.927988	0.269005	0.217793	2.8829	3.71363	3.13595	4.98498
11	30023851	30027000	-1.02645	-0.882587	3.2187	3.10788	3.43288	1.76836	2.05487	2.18741	-0.708615	0.994267	1.56096	-0.10539	0.0519837	2.53895	3.21298	2.84902	4.28321
11	30196051	30199200	-0.868907	-0.513353	3.22287	3.34247	3.38116	-1.82921	-3.01429	-3.91588	-0.336646	0.757826	1.75688	-1.57488	-2.56099	-1.64692	0.903906	-0.408367	1.00576
11	30266401	30269400	-0.656499	-0.69672	4.89544	4.84574	5.22491	1.63711	2.15564	1.93587	0.181202	1.40658	1.96269	-0.56107	-0.388242	2.13497	3.31037	2.88119	4.51773
11	30471601	30472650	-0.141926	0.204876	1.01289	0.532969	1.11602	-1.90721	-0.914753	-2.33091	-0.211115	0.79682	1.36456	-1.36842	-1.25614	-2.38388	0.823532	-0.823404	1.31334
11	30648601	30650100	-0.956059	-0.075232	3.30567	3.3038	3.56946	-1.42178	-0.844363	-1.52356	-1.40376	0.847844	1.44692	-1.035	-1.67118	-0.728532	1.71835	1.41691	2.27177
11	30749701	30750450	-0.334571	-0.812198	0.80866	0.105858	0.0164869	-4.15875	-3.75125	-3.99749	-0.725688	-0.191684	1.2285	-3.20493	-1.77071	-3.05046	0.0638468	-0.337977	-0.0377375
11	30754501	30755850	-0.804056	-0.923229	3.36841	2.92529	2.90925	-0.462424	0.0446052	-0.169922	0.0112773	1.34498	1.85997	-1.46796	-1.51917	0.423471	1.72775	1.62138	2.84607
11	30770851	30774300	-1.05078	-0.5544	5.29669	5.44247	5.62119	-1.40102	-1.25245	-2.23977	-0.679395	1.02172	1.86558	-2.5992	-2.60978	0.109362	1.77621	1.34303	2.64815
11	30784801	30785850	-0.441486	-0.297624	0.57849	1.14768	0.237329	-1.68482	-1.91475	-2.00899	0.110813	0.853404	1.98514	-1.10539	-2.25614	-3.53589	0.777729	0.636027	1.32483
11	30884851	30886200	-0.804056	-0.437802	3.38585	2.9713	3.61753	0.145259	0.488212	0.213406	0.333205	1.62328	1.81961	-1.05292	-0.966632	1.16044	2.63089	2.06195	3.52801
11	30952951	30955500	-0.334571	-1.2558	4.30931	4.45008	4.59361	-2.31285	-1.51679	-2.28909	-1.16929	1.34859	2.01991	-1.51103	-1.82004	-0.416064	1.80552	1.28881	2.31062
11	30985501	30987300	-0.275677	-1.20076	3.21714	3.38472	3.43626	-1.94785	-2.01429	-2.52356	-1.98872	0.898919	1.84245	-2.14603	-1.51917	-0.461052	1.42096	0.398988	1.63064
11	31017001	31018050	-2.55696	-2.29762	0.49832	-0.145103	0.568535	-4.49217	-4.23668	-2.33091	-2.21112	0.676526	1.065	-2.10539	-2.06349	-3.53589	0.75427	-0.238442	0.614339
11	31168951	31170150	-1.52722	-0.6158	0.668245	1.84812	1.61405	-0.362888	-1.42933	-0.616669	0.181202	0.715207	1.25938	-0.0756428	-0.448784	-0.769174	1.5734	0.890841	1.85535
11	31368001	31372200	-1.01264	-1.23873	3.67965	4.10187	4.28031	2.71484	2.45332	2.5939	-0.211115	1.21905	1.2618	-0.442425	-0.913746	1.72464	2.65642	2.462	3.86719
11	31591501	31592250	-2.07154	-0.227235	0.854464	-0.396642	-0.32455	0.637112	1.0561	0.40244	0.274312	1.22335	1.61552	-0.204926	-0.0545047	0.686505	2.67528	2.05434	3.47322
11	31670251	31672800	-0.898471	-0.770377	4.83712	4.82556	5.0644	-2.96492	-2.34686	-3.02606	-1.49122	1.0226	1.61427	-2.16311	-1.95128	-0.0201356	1.53778	0.940882	2.53097
11	31869601	31872000	-0.690714	-1.07523	4.39435	4.17953	4.49243	-1.87746	-2.84436	-2.06413	-0.0818321	1.36971	1.60487	-0.882998	-1.93421	0.330362	1.78063	0.938147	2.55151
11	31948801	31949850	0.0279995	-0.423155	1.22702	1.53297	1.14111	-0.244244	-0.0667559	-1.00899	0.788885	1.28225	1.51836	-0.690353	-0.604062	0.423471	1.60489	1.56891	2.35878
11	31965151	31966500	0.353485	-0.660195	2.32839	1.67819	2.16849	1.81768	1.62957	1.49634	-0.114254	1.31396	1.29477	0.805058	0.217793	1.6111	2.64584	2.36861	3.96798
11	31981201	31983000	-0.749608	-1.85284	1.87683	1.69788	1.58234	-3.26978	-2.42933	-5.10852	-0.988723	-0.0396808	-0.00705655	-2.14603	-2.03375	-1.57653	-1.43051	-1.27908	-1.0725
11	32161501	32162700	0.420317	0.0122308	0.461794	1.12168	1.56622	1.69022	1.54795	1.33442	0.0556714	0.767674	1.69548	0.0238928	-0.301942	1.00843	2.79076	2.4758	3.52341
11	32204251	32206500	-0.717899	-0.660195	3.64671	3.64775	3.85425	-1.59171	-2.01429	-1.97102	-0.140726	1.42847	2.12797	-2.20493	-1.07557	0.271468	1.76292	0.935041	2.49594
11	32220451	32223150	-0.334571	-0.85284	4.87606	5.05151	5.37999	1.43066	1.59057	1.42546	0.426315	1.63588	1.82472	-0.529361	-1.21661	1.85346	3.06644	2.36861	4.17542
11	32226001	32227650	-0.624077	-0.0111017	4.03437	4.30506	4.44804	-1.14425	-1.88876	-2.17564	0.529126	1.80467	2.05589	-0.535074	-1.39364	-0.576529	1.8719	0.772447	2.40284
11	32266501	32268450	-0.280123	-1.07523	4.18331	4.35927	4.56372	-1.21533	-1.12977	-1.41664	0.0657251	1.01477	2.12109	-0.776083	-0.912184	-0.817537	1.89045	0.742943	2.37631
11	32286751	32287800	-1.14193	-0.882587	0.275927	0.702894	-0.257436	0.595292	0.763319	0.756549	-0.211115	1.15296	1.10872	0.117002	-0.419637	0.423471	2.70005	1.56891	2.98418
11	32346901	32348850	-0.787083	-1.31624	4.22414	4.37629	4.62845	2.67003	2.59815	3.09341	0.217728	1.66927	1.96972	0.370759	0.837838	3.05395	3.67864	3.3496	4.89482
11	32454001	32456850	-0.412573	-0.235697	5.33307	5.37375	5.70326	1.54299	1.61737	1.38838	0.206293	1.55788	1.68421	-0.0865312	-0.275247	2.04591	3.28081	2.80211	4.26947
11	32531851	32534550	-0.550299	-0.115874	3.9431	4.00329	4.18852	1.79631	2.09424	2.06807	0.555598	1.64838	2.01991	0.0763603	-0.359974	2.29794	3.32978	2.72092	4.41387
11	32613751	32615400	-0.624077	-1.21274	2.67696	2.73264	2.54395	-1.68482	-0.888758	-2.17564	-0.40376	1.02445	1.41292	-2.34243	-1.71557	-0.335521	1.06627	1.10948	1.68416
11	32641351	32644500	-0.517435	-0.823693	5.54521	5.65623	5.83612	-2.07713	-1.49972	-2.59395	-0.708615	1.48687	2.17191	-1.69035	-1.8411	-0.110865	1.83103	1.23549	2.20967
11	33122401	33123600	-0.42768	-0.753304	1.36622	1.09521	1.13488	2.86208	2.63676	2.95217	0.59624	1.45217	1.29293	0.640564	0.525221	2.55275	3.48576	3.28773	4.75853
11	33146401	33148800	-0.290176	-0.827304	3.89749	3.51275	3.86856	3.21605	3.52196	3.57447	0.683703	1.02641	1.28461	0.0711986	-0.732577	2.84132	3.49817	3.15388	4.94118
11	33158551	33164100	-1.02046	-0.999283	4.73057	4.89367	4.8961	-2.72434	-3.46885	-2.82612	-0.0586247	0.558221	1.49851	-2.18556	-2.76515	-1.08554	0.297951	0.474937	1.45127
11	33180601	33181500	-0.112178	-0.200763	1.14602	0.399217	0.363506	0.637112	1.11499	1.31774	0.59624	1.50464	1.70797	0.53204	0.516451	1.48236	2.50536	2.35318	3.52414
11	33200101	33204900	-1.12512	-0.682915	2.73098	2.34595	2.68668	4.46048	4.64548	4.93996	0.403595	1.42792	1.26361	0.671591	0.471782	3.68791	4.14905	3.59866	5.47416
11	33511801	33514500	-0.219093	-0.338266	5.31821	5.33279	5.52882	-3.04739	-2.7919	-2.69348	0.23367	1.14795	1.77282	-1.73099	-2.42606	-0.939099	1.26186	0.621381	1.91867
11	33533851	33537750	-0.677458	-0.646389	2.46747	2.61143	2.42622	-2.68482	-2.32241	-4.63904	-0.519237	0.889236	2.06244	-1.26151	-1.67118	-2.10704	0.763338	0.531438	1.2586
11	33543301	33544650	-0.919533	-0.338266	0.530029	-0.0222465	0.00802532	-3.26978	-2.27732	-2.37156	-0.40376	0.249826	1.01991	-1.73099	-2.42606	-3.89846	-0.329584	-1.60101	0.114266
11	33843001	33844200	-1.16465	-0.49027	2.30567	1.66225	2.34788	3.26938	3.23601	3.60572	-0.233835	0.483881	1.17191	1.20447	0.766229	3.19166	3.46694	3.45968	4.79334
11	34222801	34223850	-1.33457	-0.882587	1.43513	-0.00759974	0.327527	0.315184	-0.536241	-0.00898622	-0.211115	0.152964	0.364559	-0.520428	-1.25614	0.201079	0.706175	1.1766	1.86325
11	34314601	34315500	-1.91953	-0.660195	0.176392	0.510249	0.205965	-2.68482	-1.20693	-2.52356	-3.14073	-0.165212	0.51295	-1.883	-1.25614	-2.16149	-0.0960941	0.206343	0.351305
11	34832251	34834800	-0.778177	-0.914767	4.60364	4.6686	4.82001	-2.31285	-2.93183	-2.61102	-0.584332	1.21271	2.26635	-1.27002	-1.02167	-0.0790293	1.69317	1.35592	2.29867
11	35120401	35122950	-0.21258	-0.770377	4.70823	4.83594	5.09908	2.96243	2.92615	3.32562	-0.243296	1.41202	1.442	0.553101	0.179961	3.30179	3.80081	3.32275	4.98071
11	35387401	35389950	-0.252108	-0.304714	1.32733	1.06022	1.21248	-2.18732	-2.05736	-3.28909	-0.0317914	0.396418	1.14623	-1.80054	-2.17368	-3.07903	-0.434208	-0.0160493	0.591007
11	35544301	35545200	-0.919533	0.14716	1.01769	0.00328857	-0.407012	1.97815	1.41198	1.93587	-0.40376	1.50464	1.74076	0.43893	0.328824	2.45322	3.43824	3.0137	4.50805
11	35707351	35709000	-0.334571	-0.949701	1.63582	1.05082	1.21602	0.964277	1.04198	0.9239	-0.162752	0.85844	0.866287	0.657571	0.19132	1.77139	2.25892	2.33187	3.2092
11	35768551	35771400	-0.724517	-0.863728	4.90216	4.94571	5.11052	-1.84528	-1.67725	-3.77149	0.1032	1.29735	2.16811	-1.67149	-1.9805	-0.365025	1.55288	0.865306	2.02592
11	35797501	35799150	-0.334571	-0.142346	3.16817	2.39659	2.65342	4.32946	4.36154	4.77023	-0.40376	1.02445	1.11847	0.657571	0.641982	3.79693	3.7451	3.71434	5.50966
11	35833051	35835150	-0.334571	-0.560659	5.14794	5.11887	5.16959	-2.68482	-3.65172	-3.00899	-0.40376	1.15296	1.88812	-1.69035	-2.25614	-0.798921	1.18108	0.877035	1.96226
11	35839801	35840550	-0.334571	0.410195	1.02439	0.773283	0.0164869	-1.42178	-2.16629	-1.03813	0.974751	1.09782	1.61552	-0.619963	-2.25614	-0.898457	-0.167479	-0.753015	1.0029
11	35841601	35842350	-0.656499	-0.075232	0.712445	0.410713	-0.0615156	-3.00674	-1.16629	-2.84549	0.444237	1.16195	1.11302	-3.20493	-1.9931	-1.31349	0.00939898	0.662023	0.763717
11	35978401	35981400	-0.656499	-0.49027	5.08748	5.06416	5.43478	0.707501	0.878103	0.458293	-0.725688	1.60418	1.69798	-0.56107	-0.770712	1.47658	2.57575	2.40349	3.78208
11	35985451	35986650	-0.164646	-0.6158	0.305675	1.04076	0.705197	0.563111	0.428655	2.56093e-06	-0.40376	1.04778	1.20754	-0.298035	-0.501251	-0.254601	1.66431	0.983951	2.44031
11	36000751	36001800	-0.0544627	-1.07523	0.726589	0.532969	0.492586	0.36581	0.717515	0.128517	-0.40376	0.545282	0.849985	0.010087	-0.976031	0.523007	1.64371	1.93148	2.66044
11	37235551	37237500	-0.787083	-1.60575	3.6155	3.50097	3.75199	2.21466	2.36209	2.44134	-0.40376	0.874589	1.40693	0.117002	-0.025841	2.4645	3.4243	2.77536	4.29603
11	40690951	40695600	-0.455877	-0.900145	3.91742	3.9455	3.99505	-3.46909	-2.13559	-3.15583	0.2859	1.31901	2.24452	-2.02984	-2.21034	-0.886869	1.10296	0.614717	2.08945
11	40731601	40735950	-0.126462	-0.84575	4.507	4.71236	4.67234	-2.95783	-3.96538	-3.21162	-0.506854	1.03308	1.975	-1.74098	-2.02666	-1.34705	0.844369	0.880857	1.90426
11	40736551	40737600	-1.55696	-0.297624	0.983747	0.577363	-0.46894	-4.64417	-2.65172	-3.33091	-0.626153	0.545282	1.08702	-1.10539	-1.25614	-2.38388	-0.78415	0.498524	0.205534
11	40752301	40756350	-1.63003	-0.660195	3.90027	3.99377	4.05755	-2.85474	-2.72478	-2.47109	-0.635086	0.713226	1.47014	-1.63789	-2.10414	-0.746454	0.597099	0.720916	1.43344
11	42181651	42182850	-1.33457	-1.07523	1.56871	1.40641	1.51675	2.69889	2.78984	3.16993	0.403595	0.208247	0.916075	1.117	0.743861	2.25636	3.02749	2.4758	4.04517
11	42419551	42421500	-1.71308	-1.60575	2.1902	2.30522	2.26656	1.81442	1.85892	2.04279	-0.782272	0.429805	0.969725	0.223917	-0.256139	1.78912	2.74423	2.41279	3.88178
11	43303651	43304100	-0.919533	-2.66019	1.11499	-0.659676	0.505525	-3.26978	-2.01429	-1.52356	-2.14073	-2.62464	-0.927622	-2.61996	-1.8411	-2.16149	-0.78415	-0.601012	-0.0377375
11	43384651	43386150	-0.264181	-0.69672	0.831744	1.06279	1.19482	1.62261	1.29314	1.69367	-0.40376	0.847844	0.903097	0.43893	0.229288	1.52781	2.43824	1.94742	3.03265
11	43425001	43426950	-0.0350103	-0.527744	2.25074	2.4343	2.40128	-2.5779	-1.67033	-1.90207	-0.644768	1.01477	1.53325	-0.998475	-1.86912	-1.95504	0.974842	0.453436	1.03943
11	43433251	43435050	-1.21909	-0.85284	4.53101	4.35341	4.581	-3.68482	-3.01429	-1.9386	-0.288283	1.258	1.52241	-1.883	-2.25614	-0.0740286	1.37684	1.04284	1.94063
11	43527901	43530150	-0.38348	-1.39716	4.69995	4.73721	4.99417	1.59812	1.65247	1.48841	-0.0627233	1.54528	1.6296	-0.146032	-0.305048	1.58267	2.95762	2.53649	3.94585
11	43625851	43627500	-0.986647	-0.0111017	0.783049	1.03064	0.0233733	-2.82232	-2.3038	-2.98299	-0.278229	0.960319	1.60972	-1.75747	-2.13061	-1.71403	0.511306	-0.305556	1.07918
11	43680901	43683900	-0.956059	-0.69672	5.53965	5.61085	5.76997	-2.42178	-2.05081	-1.75802	-0.918333	0.569128	1.07495	-2.035	-1.9931	-0.374895	0.751903	0.871476	1.77549
11	43746751	43748550	-0.334571	-0.200763	4.24964	4.27106	4.47851	-3.68482	-3.42933	-2.30117	-0.181368	1.15672	2.06592	-1.66061	-1.14066	-0.576529	1.52166	0.791306	2.06979
11	43766701	43767600	-0.334571	-2.07523	0.800883	0.842824	0.260412	1.18965	0.686151	1.0614	-1.98872	0.375357	0.394306	0.232479	0.158899	0.925971	2.2058	1.92255	2.93189
11	43775401	43776750	-0.504496	-0.437802	2.31935	1.62983	1.77854	2.96544	3.27727	3.30087	-0.251757	1.43425	1.18786	0.590933	0.948976	2.86826	3.78289	3.47224	4.97296
11	43835701	43837200	-1.19707	-0.309697	2.83174	2.17827	2.86132	3.3552	3.32021	3.55112	0.522239	0.960319	1.26952	0.964999	0.68872	3.18901	4.08375	3.7173	5.36143
11	44469151	44472000	-0.538104	-1.5158	4.90932	5.00529	5.15147	-1.34778	-1.09229	-1.68402	-0.564225	1.29735	1.83568	-1.43049	-1.4166	0.8194	2.07296	1.69022	2.94727
11	44517751	44521200	-0.431868	-0.644598	4.93939	5.11196	5.28246	-1.30149	-0.823605	-0.654804	-0.34236	1.34365	1.66627	-1.70612	-2.13584	-0.456235	1.69978	1.29328	2.46424
11	44610901	44612100	-0.749608	-0.905307	1.26385	1.74971	1.35727	3.08337	3.51904	3.38933	0.403595	1.60418	1.11677	0.50932	0.991789	2.6714	3.77809	3.26935	4.75482
11	44612401	44613900	-0.656499	-1.58981	0.439426	1.10586	0.523447	3.50501	3.3934	3.848	0.0816666	0.592587	0.636582	0.795074	1.08014	3.03228	3.18548	3.08829	4.24978
11	44616301	44619450	-0.40496	-0.712662	2.1328	2.2834	2.70099	2.96999	3.16135	3.32968	-0.0411901	0.777455	1.01991	0.678881	0.373912	2.63107	3.28433	3.00102	4.25795
11	44619451	44621100	-0.706539	-0.534664	0.0388882	0.495602	0.585252	3.85575	3.85944	4.19193	0.0436988	1.08585	1.01991	0.942973	0.434177	2.62225	3.18826	2.86437	4.13634
11	44760901	44762250	-0.334571	-1.4378	0.21592	0.257861	0.0904875	-2.85474	-1.42933	-1.69348	-0.573685	0.0383217	0.965463	-1.05292	-1.25614	-2.16149	0.268317	0.135954	0.569945
11	45851251	45853350	-0.387038	-0.238731	5.59062	5.64019	5.96349	-0.737284	-0.651718	-0.630475	-0.304225	0.737927	1.39136	-0.690353	-1.81557	1.25997	2.06671	2.00949	3.04799
11	45926401	45927300	-0.112178	-1.33827	-0.0866427	0.455801	1.02909	-0.810347	0.509273	-1.10852	-0.666795	-0.0396808	1.01991	-0.146032	-0.841101	-2.16149	0.660635	0.568913	0.270385
11	45943501	45945450	-0.511448	-0.131816	5.28008	5.3176	5.62127	-0.0998537	0.424823	0.133553	-0.0167371	1.34734	1.68093	-0.583437	-0.956578	1.47792	2.53778	2.51233	3.99556
11	45954601	45956100	-0.849144	-1.22724	3.64888	3.59204	3.7487	-3.42178	-2.42933	-2.84549	-0.725688	0.161953	1.11302	-2.20493	-1.87763	-1.89846	0.666511	-3.33798	-0.0584961
11	45979801	45981600	-0.460101	-0.200763	3.24607	3.06824	3.5743	3.16485	3.31214	3.63967	0.403595	0.767674	1.0852	0.117002	0.041542	2.91532	3.53175	2.93815	4.7146
11	45991501	45992400	-0.597605	-0.49027	0.0508608	0.278923	0.634808	0.189653	0.843693	0.476441	-1.40376	1.13024	1.28739	0.339395	-0.317539	0.423471	2.32205	2.09943	2.75977
11	46055551	46057800	-0.197067	0.10534	3.3139	3.45302	3.52789	0.748143	1.2637	1.41504	-0.223188	1.39328	1.94309	-1.20493	-1.16303	0.560975	2.08594	1.7775	2.97594
11	46165651	46167000	-0.334571	-0.338266	3.10975	2.73264	2.89211	1.99075	2.45603	2.03444	-0.573685	1.57175	1.5627	0.590933	0.596304	2.71298	3.78514	3.27346	4.75234
11	46310851	46313100	0.430964	-0.660195	4.23384	4.42637	4.74488	1.22847	1.20294	1.07734	-0.223188	1.7949	2.27849	0.0680926	-0.60844	2.25805	3.19567	2.7775	4.47503
11	46436251	46438350	-0.235035	-0.712662	5.34703	5.40795	5.60675	-1.90721	-2.42933	-1.52356	-0.626153	1.26149	1.31875	-1.69035	-4.47853	0.201079	1.29114	1.03458	2.01289
11	46910551	46911450	-2.91953	-1.33827	0.913357	0.278923	0.0290869	-1.68482	-0.69236	-0.523559	-0.988723	-1.03968	0.0199105	-1.14603	-1.51917	-0.161491	0.827285	0.398988	1.44031
11	47468401	47468700	-0.0126425	-0.075232	1.42432	-0.337748	-0.32455	-0.0998537	0.155637	1.38333	-1.40376	1.13024	0.0199105	0.43893	-0.0862136	0.423471	1.80081	2.68439	2.42169
11	47987851	47989800	-0.642693	-0.605747	3.69512	3.48223	4.01758	3.20346	3.35001	3.64637	-0.1042	1.19062	1.36871	0.940125	0.36535	3.14088	3.87881	3.38154	5.04131
11	48787951	48789150	-1.01264	-0.168341	-0.179752	0.469607	0.897842	-2.36289	-2.1074	-1.7162	-0.596405	0.715207	0.89438	-2.883	-1.5557	-2.57653	0.0232048	-0.694121	0.24237
11	48797851	48803550	-0.412573	-0.62272	4.53394	4.66462	4.59828	-2.40918	-2.0334	-2.07105	-0.225423	1.22019	2.03042	-1.17673	-1.62142	-1.06957	0.894713	1.39423	2.36025
11	48815251	48818850	-0.364944	-0.705998	4.79233	4.78465	4.98833	-2.68482	-1.55486	-2.9386	-0.40376	1.11682	1.72855	-1.56107	-2.31754	-0.207295	1.31739	0.528271	1.9098
11	48823051	48825000	-0.865085	-0.527744	1.24414	1.78963	1.64744	0.315184	0.752877	0.798369	0.143728	1.14252	1.46243	0.00152502	-0.433016	1.00843	2.66854	2.3279	3.41302
11	48825751	48827700	-0.787083	-2.19071	2.50386	2.68428	2.73878	-1.92582	-1.42933	-3.224	-1.1042	-0.155158	0.891013	-2.58344	-2.63465	-1.95504	0.406181	0.675828	1.18918
11	48833401	48835350	-0.280123	-0.527744	2.15543	2.8542	2.81631	-1.38526	-2.5448	-2.224	-1.29684	0.507807	1.23701	-1.99848	-1.56426	-1.10704	0.53036	-0.257057	0.758249
11	48836851	48839250	-0.579683	-0.374792	4.00294	4.21223	4.49669	1.81503	2.03011	2.32193	0.119802	1.7285	1.88341	0.117002	-0.732577	2.17836	3.20264	2.82944	4.53374
11	48852901	48853650	-3.8085	-3.39716	-0.238646	0.718835	0.575914	-3.00674	-2.16629	-2.26052	0.274312	1.84784	2.34824	0.495514	0.421933	1.27147	3.62637	1.90995	3.8664
11	48855151	48855750	-3.48657	-3.22724	0.761354	0.588251	0.790927	-1.68482	-3.42933	-3.67556	0.181202	2.24572	2.61817	0.924357	-0.00821107	2.46787	4.06968	3.41022	4.73422
11	48857251	48858000	-3.8085	-3.39716	0.0243886	0.340324	0.768559	-2.42178	-2.16629	-2.26052	-0.40376	1.33883	2.2423	-0.204926	-0.0545047	1.27147	3.14816	2.56891	3.47322
11	49168951	49170000	-0.235035	-1.88259	0.923626	0.577363	1.16578	3.40265	3.31791	3.81374	0.110813	1.57923	0.973368	1.06453	1.0026	2.7454	3.43456	3.24269	4.87503
11	49201951	49205250	-0.584549	-1.0111	4.42	4.5391	4.67272	-3.33689	-2.56683	-3.39803	-0.775729	1.07074	1.82935	-2.34243	-2.39364	-2.03596	1.25892	0.524519	1.56892
11	49242751	49246350	-1.39597	-1.13663	2.69209	2.7805	2.98328	-3.09985	-2.69236	-2.64909	-0.740795	0.86721	1.45485	-1.22003	-2.14066	-1.57653	0.891415	-0.208694	1.37408
11	49249801	49251600	-0.219093	-0.572732	3.0631	3.29839	3.56352	0.684418	0.411976	0.798369	-1.18137	1.37536	1.74884	-0.56107	-0.519173	1.08644	2.31739	2.04284	3.4992
11	49608901	49610850	-2.71308	-1.07523	3.3647	3.26559	3.78237	2.05769	1.93632	1.89494	0.0657251	0.545282	1.23701	-0.33551	-0.912184	2.00843	3.34408	2.92737	4.41012
11	49636501	49637700	-0.0126425	0.732123	1.42432	0.662252	0.871847	1.75813	2.18538	2.14887	0.181202	1.13024	1.55043	1.20447	1.25166	2.65229	3.37908	3.09248	4.69115
11	49710901	49713900	-0.298947	-0.075232	5.51802	5.49362	5.77067	-2.00674	-1.9439	-2.14505	-0.140726	0.725854	1.47057	-2.61996	-1.82318	-0.576529	1.16694	0.616219	2.09742
11	49793101	49795800	-0.697141	-0.785725	3.64852	3.61334	3.98396	0.211348	0.30764	0.0614031	-0.873246	1.41975	1.93745	-0.529361	-1.21661	0.925971	2.05342	1.54195	3.12964
11	49845451	49848150	-0.417033	-0.387176	4.77796	4.7393	5.0153	-1.85474	-3.01429	-1.99304	0.333205	1.74459	2.27997	-1.883	-1.42606	0.382829	1.88723	1.24029	2.82733
11	49901101	49902900	-0.0615521	-0.85284	4.45716	3.8691	4.49421	3.77188	3.98571	4.1815	0.259205	0.898919	1.43495	1.39002	0.966254	3.65229	4.13073	3.60844	5.56783
11	50024551	50026500	-0.713082	-1.07523	4.77859	4.53924	5.0066	3.0326	3.05511	3.21479	0.288117	1.04124	1.48046	0.117002	0.0878158	2.79985	3.45401	3.14149	4.47684
11	50130601	50132400	0.0804669	-0.075232	4.36127	4.39199	4.63995	0.189653	0.30764	0.535334	-0.0818321	1.5251	1.81961	-0.46796	-0.671176	0.925971	2.18548	2.18035	3.38693
11	50173951	50175900	-0.450048	-1.19071	3.80013	4.00183	4.05893	-3.06333	-2.5448	-3.224	-0.40376	1.32597	2.13823	-2.26151	-2.04969	-0.370078	1.46183	1.32791	1.62439
11	50209351	50211750	-0.690714	-0.49027	4.55685	4.72726	4.90507	-2.22538	-1.34186	-3.52356	-0.40376	1.63274	2.25938	-2.29804	-2.00821	-0.406604	1.72892	1.11323	2.1379
11	50224051	50226750	-0.112178	-1.07523	4.53297	4.68905	4.95742	3.14807	3.15897	3.12988	-0.114254	2.12131	2.25749	0.304629	0.516451	2.96091	3.9855	3.41394	5.18312
11	50230651	50231700	0.381636	-1.29762	1.09696	0.487165	0.283133	2.06242	1.87184	2.269	-0.0411901	1.28225	1.30942	0.631575	0.258435	1.66051	2.59832	2.82045	4.23477
11	50236051	50238300	-0.541021	-0.338266	3.94546	4.11643	4.3845	1.98572	2.17158	2.38333	-0.223188	1.72585	1.84999	-0.146032	0.229288	1.87413	2.99312	2.81853	4.22458
11	50252101	50253150	-0.972001	-0.423155	-0.383036	0.780896	0.141114	-0.684816	-1.65172	-1.74595	0.373847	1.10716	0.65734	-1.69035	-1.25614	-1.79892	-0.0890047	-0.0160493	0.10244
11	50290201	50293200	-0.334571	-0.642273	5.00991	5.23454	5.37728	-1.36289	-0.844363	-0.523559	0.0291992	1.11412	1.6778	-1.39757	-1.57807	0.34947	1.6173	1.49491	2.64516
11	50323351	50327100	-0.145537	-1.01865	4.97755	5.18832	5.12259	-3.52132	-2.48822	-3.84549	-0.347177	1.44575	2.35841	-1.61996	-2.57807	-1.05046	1.33576	1.19808	1.94984
11	50358451	50360400	-0.450048	-0.968317	3.56871	3.66779	3.86172	1.32899	0.914628	0.884525	0.480763	1.4497	1.93745	0.00152502	-0.401989	1.00843	2.79153	2.26079	3.67243
11	50371201	50372100	-0.749608	-0.85284	0.44941	0.455801	0.505525	-0.0218512	0.509273	-0.108522	-0.181368	0.375357	0.908879	-0.298035	-0.0337462	0.00843354	1.38577	0.85842	1.68889
11	50376151	50380650	-0.219093	-0.589805	5.07645	5.11423	5.26475	-2.19939	-1.42933	-1.03813	-0.140726	1.2531	1.85299	-1.08945	-1.7036	-1.48342	1.46546	1.16452	2.07615
11	50421301	50422950	-1.33457	-0.534664	1.25612	1.46585	1.39924	-1.82232	-1.18832	-2.66106	-0.0558369	1.38353	2.01261	-0.435539	-1.32325	-1.71403	1.23754	0.772447	1.87538
11	50429851	50431950	0.106002	-0.49027	4.19717	4.25407	4.44678	0.122539	0.120871	-0.160989	-0.304225	1.24043	1.62006	-0.783462	-1.36305	0.316556	1.95282	1.08349	2.58834
11	50601301	50604150	-0.775143	-0.368963	3.55052	3.14496	3.62883	4.03304	4.10574	4.41339	0.206293	1.51975	1.70535	0.891443	0.799715	3.79025	4.38929	3.80749	5.75736
11	50792251	50793150	-1.11218	-0.338266	0.44941	-0.244639	0.0904875	1.15649	0.378029	1.44607	-0.181368	1.62328	1.77282	0.53204	0.480827	2.19606	3.24068	2.44338	4.07972
11	50826601	50828250	-0.887112	-1.21274	4.30192	4.39067	4.56179	-1.14425	-1.56683	-0.895528	-0.278229	1.28225	1.97552	-1.34243	-1.13061	0.718927	2.73751	1.52452	3.45203
11	50841001	50841900	0.0804669	-0.660195	1.05086	1.37007	1.50552	-1.46242	-1.69236	-0.786594	-0.181368	1.01921	1.84999	0.232479	-0.381669	0.538948	1.95282	1.79131	2.6627
11	50850001	50852100	-1.23503	-0.975696	2.24555	2.28786	2.45806	3.68275	3.48783	3.83901	-0.304225	0.960319	1.31875	1.01009	0.947734	3.28854	3.87066	3.60286	5.26642
11	50886751	50888400	-0.887112	-0.286736	1.76135	2.1193	2.03194	-0.500392	-0.56683	-1.0761	-0.162752	0.822816	1.57046	-0.535074	-0.545645	-0.0359606	1.60608	0.983951	2.43019
11	50915101	50916900	-0.671606	-0.572732	4.75885	4.85208	5.02024	-2.09985	-1.84436	-3.10852	-1.18137	1.28225	1.81961	-1.14603	-1.44878	-0.161491	1.55372	0.983951	1.83673
11	50930551	50932050	0.043941	-0.69672	2.84882	3.0352	3.30383	1.80061	1.90696	2.26304	0.0816666	1.74692	1.92894	0.924357	0.707336	2.97191	4.01977	3.65071	5.33581
11	51058801	51060450	-0.401685	-0.447201	4.4685	4.30296	4.53343	-0.443808	0.35917	0.226462	0.384736	1.33378	2.02718	-0.172504	-0.467643	1.84668	2.93964	2.43141	3.94222
11	51218851	51221550	-1.11218	-0.338266	3.27091	3.36762	3.40236	-1.85474	-2.01429	-2.88613	-1.11425	1.37536	2.26502	-2.05292	-2.42606	-0.576529	1.70414	0.768222	2.05376
11	51262051	51265350	-1.09356	-0.49027	4.75588	4.86175	4.97923	-1.28627	-1.88876	-1.59067	0.0436988	1.43162	1.62896	-1.53507	-1.76137	-0.643643	1.69893	1.40716	2.36259
11	51289351	51291000	0.293461	-0.0111017	4.22475	3.94967	4.28569	2.71373	2.44216	2.60947	0.224271	1.65063	1.47802	0.181133	0.434177	2.51863	3.52239	2.59061	4.48827
11	51583651	51586050	-0.579683	-0.217251	4.27968	4.48115	4.45681	-1.04096	-0.844363	-2.35363	0.119802	1.57503	2.40841	-0.49068	-1.73258	0.230826	2.0189	1.1934	2.4992
11	51603751	51607800	-0.256568	-0.245157	5.53264	5.63358	5.74711	-2.73926	-1.42933	-3.10852	-0.158648	1.17122	1.75331	-1.83053	-1.65347	-0.939099	0.836002	1.18326	2.08126
11	51614851	51616350	-0.264181	-1.22724	1.34632	1.54196	1.44098	-2.42178	-1.9439	-4.84549	0.733743	1.39328	1.86791	-4.20493	-1.87763	-1.89846	1.2397	-0.337977	1.2253
11	51618601	51622200	-0.0615521	-0.6158	4.59072	4.73693	4.69411	-1.62592	-2.69236	-2.64909	0.296679	1.51491	2.20754	-2.14603	-2.14066	-0.913564	1.38577	0.825253	2.07972
11	51634051	51637050	-0.0715362	-0.753304	3.8188	3.90409	3.98409	-1.75882	-2.16629	-2.84549	0.0816666	1.16195	2.13539	-1.50449	-2.9931	-0.576529	1.21585	0.791306	1.73082
11	51646351	51652500	-0.425336	-0.432784	4.12205	4.16517	4.27597	-1.23501	-1.9289	-1.20869	0.283082	1.47313	1.87614	-1.84823	-1.52623	-0.846618	1.16512	0.855217	2.31502
11	51687451	51690300	-0.412573	-0.799598	4.17758	4.41432	4.38172	-4.34778	-1.8699	-3.77149	-0.0667252	1.05224	2.26384	-3.54596	-2.11175	-1.23949	1.73169	0.594004	1.10665
11	51703351	51704100	-0.849144	-0.39716	0.854464	-0.0747139	0.523447	-4.00674	-1.42933	-3.84549	0.859274	0.545282	0.81346	-1.61996	-2.57807	-3.05046	0.0638468	-2.33798	-1.16702
11	51755101	51757650	-0.174106	-0.407807	5.10574	5.29862	5.41029	-1.07184	-0.516789	-1.36309	0.366758	1.62774	2.15484	-1.51103	-1.0582	1.26675	2.65977	2.25404	3.4979
11	51762751	51764850	-0.283945	-0.712662	4.5352	4.66225	4.76594	-1.17024	-1.42933	-1.87148	-0.751684	1.28225	1.93137	-1.36842	-0.85404	0.0755477	1.90035	1.34652	2.50742
11	51805051	51806400	0.0804669	0.0027705	2.11499	2.33027	2.11039	-2.85474	-3.01429	-3.10852	0.674242	0.999848	1.80934	-2.05292	-1.8411	-1.42453	1.09032	0.398988	0.792337
11	51854701	51859500	-0.226046	-0.55167	4.45542	4.75077	4.97656	1.2577	1.04641	1.16993	0.0225045	1.60418	1.68604	-1.42357	-1.73258	0.727252	1.95732	1.75214	3.15702
11	51915601	51917250	-0.0391147	0.109193	0.71696	1.46585	1.48904	0.964277	0.155637	0.374561	0.384736	1.63017	1.57046	-0.882998	-0.393642	1.13396	1.91965	1.88207	2.91948
11	51967051	51969300	-0.597605	-0.982123	4.2596	4.32825	4.41961	-1.78435	-2.16629	-2.6231	0.274312	1.20318	1.70465	-1.78989	-1.57807	-0.235492	1.58198	1.07706	1.97934
11	51998701	52002600	-0.362585	-0.688209	4.6295	4.76012	4.81736	-2.68482	-2.5448	-3.224	0.143728	1.43979	1.78617	-1.99848	-2.31272	-1.10704	1.26584	0.807073	1.60929
11	52002901	52005450	-0.667146	-0.914767	4.00481	4.08417	4.24143	-2.45035	-2.34686	-3.02606	-0.0317914	0.755499	2.08895	-2.16311	-2.17368	-0.963552	1.20164	0.288805	0.968311
11	52097701	52101000	-0.706539	-0.0111017	5.52833	5.72246	5.81438	-2.05678	-3.0814	-2.52356	0.0910045	1.40778	1.87437	-2.1725	-2.32325	-0.281073	1.39062	1.27941	2.29539
11	52166851	52168950	-1.68249	-1.42316	2.27593	2.45778	2.81841	1.727	2.03944	1.78803	-0.889187	0.880885	1.04263	-0.230921	-0.85404	1.97367	2.88423	2.36642	4.02967
11	52223701	52225200	0.150856	-0.69672	0.526889	1.24721	0.790927	-2.00674	-1.58133	-0.845488	-1.14073	1.09782	1.56148	-2.20493	-2.40814	-2.31349	1.06385	-0.168052	1.0029
11	52230751	52234050	-0.472074	-0.286736	4.87494	4.95302	5.01746	-2.33689	-1.80129	-3.17564	-0.219336	1.33378	1.81682	-1.75747	-1.85759	-0.643643	1.34138	0.983951	2.01966
11	52281751	52284900	-0.0830318	-0.182147	4.48365	4.62484	4.90884	1.90586	1.57067	1.73517	0.291385	1.45064	1.73844	0.216538	-0.648456	1.78604	2.7523	2.60286	3.888
11	52345951	52347450	0.0983888	-0.309697	0.941926	0.746316	0.978013	-3.42178	-2.75125	-4.99749	-0.40376	0.0307086	0.987489	-2.20493	-2.9931	-3.89846	0.21585	-1.01605	0.154908
11	52358101	52358850	-0.486574	-1.39716	0.378026	-0.0747139	0.468999	-1.68482	-0.429326	-1.52356	-0.140726	0.445746	0.335412	-3.20493	-1.40814	-1.31349	-0.78415	-0.337977	-0.643459
11	52359151	52362900	-0.334571	-0.631625	5.0644	5.18481	5.34221	-2.08074	-1.82525	-2.16742	0.309936	1.76767	2.03268	-1.52685	-1.65207	-0.220385	1.59806	1.51002	2.51387
11	52389601	52390800	-0.875139	-0.267877	0.461794	0.955033	0.0446838	-3.68482	-1.2594	-3.52356	0.181202	1.16977	1.65734	-1.56107	-1.5557	-1.57653	0.358808	-1.01605	0.383726
11	52395601	52398000	-0.942253	-0.217251	5.00056	5.09438	5.25099	-2.36289	-1.96989	-3.9386	-0.0114428	1.53017	2.16287	-1.71307	-2.93421	-0.052967	1.38577	0.68439	1.98146
11	52764001	52765800	-0.671606	-0.660195	3.63582	3.23918	3.71984	4.21605	4.3211	4.5025	-0.40376	1.67914	1.32031	0.701965	0.601842	3.62641	4.43179	3.85842	5.59681
11	53297851	53301750	-0.677458	-0.968317	5.49206	5.6441	5.69924	-3.06333	-2.67033	-2.52356	-0.246219	1.5545	1.89438	-1.58344	-1.8273	-0.189506	1.21122	0.898221	2.34169
11	53324101	53326200	-0.187729	-0.182147	4.6671	4.67124	4.7094	-3.49217	-1.91475	-3.33091	-0.304225	1.51052	2.31409	-2.10539	-2.1566	-0.0619558	1.46739	0.931483	2.03405
11	53349901	53353200	-0.0660818	-0.676683	5.25224	5.47008	5.58562	-2.05678	-1.88876	-2.0761	0.136808	0.976621	1.65734	-2.75747	-1.85759	-0.576529	1.30588	0.611982	2.14256
11	53429251	53432100	-0.090645	-0.679303	4.93339	5.12994	5.09345	-1.93274	-3.35533	-2.44956	-0.128126	1.38482	2.07779	-1.22403	-2.11175	-0.432139	1.59241	1.12834	2.25128
11	53456551	53458050	-0.197067	0.246696	2.36226	2.22785	2.4828	3.27866	3.24875	3.57658	0.0816666	1.31082	1.59415	0.795074	1.02185	3.24109	4.01286	3.76005	5.23706
11	53463001	53464350	-0.597605	-0.245157	2.32839	1.64613	2.26041	3.92334	4.26803	4.23429	1.01128	1.69728	1.75688	1.195	0.931488	3.52033	4.26348	3.65952	5.52559
11	53465551	53467350	-0.219093	-0.200763	1.43692	1.34032	1.59299	2.00635	1.90457	1.93587	0.0987401	1.01921	1.33111	0.576434	0.113095	1.81579	2.34513	2.15388	3.6157
11	53478151	53480700	-0.29275	-0.304714	3.17904	3.07941	3.36935	4.16289	4.35049	4.54632	0.415668	1.70575	1.53731	0.88752	0.489289	3.62603	4.31491	3.71027	5.68675
11	53486551	53487750	-0.634131	-0.6158	0.820248	-0.489751	-0.265656	2.19783	1.79949	1.96829	-0.233835	1.38658	1.38914	0.576434	0.698058	2.57322	3.37908	3.1337	4.81847
11	53518951	53521200	0.00646631	-0.458561	4.04264	4.22297	4.51899	1.95519	1.85361	1.59192	0.0816666	1.56122	2.07752	-0.0350009	-0.381669	2.47078	3.39642	2.92255	4.46416
11	53566801	53568450	-0.334571	-0.627773	4.52753	4.49376	4.67408	0.213304	0.281167	0.186934	0.529126	1.20133	1.69433	-0.535074	-0.323253	1.32159	2.64719	2.52452	3.68132
11	53605351	53606250	-1.5976	0.0402452	-1.08664	0.613342	0.67545	-0.0218512	0.0731744	0.283796	0.181202	0.898919	0.937448	0.232479	-0.0862136	-0.161491	1.74636	1.56891	1.91867
11	53635801	53636850	-0.819997	-0.423155	1.09696	0.439859	0.897842	2.95077	2.76332	2.73517	0.59624	1.47489	1.32803	1.39711	1.18443	2.93804	3.35101	3.22099	4.7495
11	53706001	53708100	-0.235035	-0.712662	4.30715	4.61112	4.75074	-0.000318005	-0.777249	-1.00899	-0.211115	1.0837	1.67926	-0.882998	-1.89357	-0.576529	1.59172	0.877035	1.97326
11	53758801	53760900	-0.387038	-0.634659	0.0414621	0.722793	0.472957	-0.0327395	-1.14922	-0.687058	0.489325	0.707553	1.38248	-0.783462	-1.1566	-1.79892	0.604892	-0.122965	1.2302
11	53762851	53764350	-0.334571	0.357727	1.13987	0.773283	0.938484	0.0807186	0.0561009	0.198907	0.522239	1.31082	1.47057	-1.035	-2.40814	0.101543	1.39642	1.70642	2.4696
11	53769151	53773050	-0.104273	-0.917691	4.37833	4.72004	4.69952	0.214657	-0.152486	-0.201631	0.217728	1.23716	1.359	-0.82855	-1.86912	-0.107044	1.41426	1.06487	2.4643
11	53858701	53859750	-1.14193	-1.07523	1.67282	0.620431	1.26041	1.69765	1.8926	2.04413	0.59624	0.79682	0.925274	0.631575	0.0239693	2.39748	2.97835	2.70016	4.24842
11	53890651	53892600	-0.12812	-1.77567	3.32457	3.46325	3.74099	0.764491	0.0401593	0.583356	0.0657251	1.4887	1.68093	-1.12401	-0.708651	1.18246	2.53778	2.1164	3.77865
11	53979151	53980800	-0.706539	-0.949701	3.8281	3.71378	4.07192	2.45567	2.49495	2.75848	0.306733	1.50089	1.64794	0.657571	0.28443	3.06207	3.86668	3.03231	5.05028
11	54027451	54028950	-0.0715362	-0.589805	1.48382	0.925286	1.60145	3.09129	2.97667	3.26825	0.666629	1.22335	1.44692	1.34966	1.08014	2.89596	3.7415	3.68439	5.07317
11	54068251	54069900	-0.401685	-0.534664	2.81499	2.93074	3.41569	3.25236	3.02413	3.50082	0.0436988	1.58835	1.59023	0.786854	0.62428	2.8829	3.56806	3.23876	4.86477
11	54100201	54102000	-0.919533	-0.267877	3.644	3.69788	4.04856	3.34493	3.46144	3.56744	0.766165	1.64214	2.10423	0.390021	0.246362	3.22221	3.95732	3.55886	5.0668
11	54303451	54305100	-0.887112	-0.286736	3.76135	3.75741	4.28569	2.17768	1.98161	2.17688	0.136808	1.67081	1.48859	-0.535074	0.0393173	2.65054	3.20212	2.98395	4.44199
11	54437551	54439650	-0.235035	-0.49027	4.87782	5.04175	5.27111	0.315184	0.6213	0.128517	-0.626153	1.10716	1.65734	-0.520428	-1.06349	1.34404	2.095	2.34652	3.38784
11	54521551	54524250	-0.804056	-1.15769	4.8346	4.86737	5.08358	-3.04739	-2.7919	-2.88613	-0.486222	1.03832	2.24992	-2.73099	-3.25614	-0.498526	1.75558	0.568913	2.05376
11	54786151	54788550	-0.0491684	-0.431376	5.2043	5.32617	5.4677	-1.77793	-1.42933	-1.61667	-0.40376	1.75473	2.08361	-1.883	-1.5557	0.377667	2.08621	1.50751	2.85188
11	54859201	54861600	-0.634131	-0.905307	3.73098	3.90828	3.93598	-5.83682	-1.62197	-2.7162	-0.49687	1.15014	1.90527	-2.883	-2.25614	-1.2546	1.04874	0.443382	1.27903
11	54865651	54868050	-0.334571	-0.987769	5.33121	5.55404	5.70382	-1.98438	-3.42933	-2.52356	0.181202	1.24572	1.88341	-1.56107	-2.16868	-0.052967	1.33825	1.07141	2.05879
11	54902401	54903750	-0.045064	-0.660195	2.35519	1.62983	2.20596	0.817684	1.07317	1.1645	-0.114254	1.4051	1.82981	-0.882998	-0.381669	1.34101	3.03082	2.45788	3.64676
11	54954151	54956850	-0.504496	-0.544717	3.73439	3.72115	3.98665	-2.1543	-2.01429	-3.10852	0.126755	1.41975	2.00649	-1.14603	-1.9025	-1.16149	1.33133	0.457882	1.30691
11	55031401	55034250	-0.156233	-0.738197	3.35892	3.33795	3.543	-0.932744	-1.35533	-1.44956	-0.25937	1.66659	2.06558	-0.607363	-2.04463	0.0335245	1.30182	1.16229	2.36231
11	55077151	55078650	-0.197067	-0.39716	1.56871	1.16814	1.62654	2.74145	2.54337	2.70141	0.361775	1.47128	1.647	0.254506	0.229288	1.5934	3.29195	2.6393	4.19602
11	55096951	55099050	-0.618364	-0.49027	2.25778	2.34675	2.5023	-1.32225	-0.32979	-0.424024	-0.304225	1.528	2.04825	-0.882998	-1.30861	0.616116	1.89499	1.34652	2.81108
11	55203901	55205400	-0.408571	0.187802	4.00421	3.83857	4.10171	1.143	0.675011	0.882433	0.0816666	1.19298	1.36095	0.254506	0.00689582	1.7454	2.65769	2.46938	4.08919
11	55417351	55420350	-0.334571	-0.589805	2.3423	2.39344	2.62654	-2.00674	-2.16629	-2.38606	0.228508	0.70448	1.78545	-1.883	-2.25614	-0.65053	0.800812	0.662023	1.50894
11	55459501	55462050	0.162929	-0.304714	4.47479	4.54978	4.58611	-2.77228	-2.34686	-4.02606	-0.0989056	1.74322	2.08895	-2.97046	-2.3436	-0.416064	1.33784	1.25404	1.99818
11	55467751	55472400	-0.533879	-0.537575	5.09948	5.21783	5.319	-2.31708	-1.68308	-2.89279	-0.357957	1.33704	1.85289	-2.02984	-2.30344	-1.2088	0.96671	0.862644	2.25735
11	55607851	55608900	-0.141926	-0.297624	0.275927	0.702894	1.06449	2.73665	2.50479	2.63487	-1.21112	0.612396	0.534484	0.479572	0.580363	2.4741	2.88423	3.10733	4.34049
11	56732101	56732550	-2.91953	-0.660195	0.761354	-0.244639	0.205965	-0.947851	-0.206934	-1.10852	-0.40376	-2.77665	-0.413049	-1.46796	-0.671176	-1.16149	0.505356	-0.0160493	-0.26013
11	56807101	56807700	-1.74961	-0.753304	0.346317	-0.659676	0.260412	-0.514891	-1.84436	-0.938597	-0.818798	-0.232326	0.0199105	-2.883	-0.934211	0.745399	0.438242	0.305879	0.962263
11	57517351	57519750	-0.334571	-0.267877	4.96837	4.97876	5.1753	-2.68482	-1.42933	-2.35363	-0.233835	1.43605	1.92145	-1.42357	-2.00821	-0.052967	1.51353	1.1934	2.12069
11	57643951	57646350	-0.380374	-0.827304	4.53064	4.62225	4.81244	1.90764	1.7605	1.95217	0.119802	1.84296	2.14461	-0.0756428	-0.349248	2.06733	3.18739	2.59866	4.43103
11	57800101	57803250	-0.441486	-0.823693	5.13832	5.19296	5.50109	1.04181	1.21178	1.15021	0.158119	2.0758	2.37355	-0.230921	-0.815566	2.13968	2.93901	3.02626	4.42125
11	57827101	57830100	-0.164646	-0.49027	0.994015	1.33128	1.31545	3.92547	3.99021	4.33691	0.318706	1.13024	0.954322	1.25451	0.889539	2.94075	3.49011	3.22427	4.55194
11	57830851	57832200	-0.417033	0.14716	1.49832	0.596663	0.8513	3.83526	3.8312	3.99302	0.426315	1.18271	1.33827	1.70196	0.895864	2.99501	3.64584	2.88011	4.62251
11	57934201	57935250	-0.334571	0.439341	0.983747	1.62043	1.69252	-1.90721	-0.777249	-1.33091	0.248316	1.40089	1.61249	0.010087	-0.604062	0.423471	1.93206	1.26406	2.1993
11	57962101	57963600	-0.656499	-0.49027	1.43943	1.58825	1.6512	-0.148763	0.418671	0.241975	0.918168	1.16195	1.39842	-0.619963	-1.33014	-0.728532	1.50863	0.749485	2.11838
11	58007701	58011900	-0.587337	-1.07523	5.39348	5.44361	5.68827	-1.40471	-1.48179	-1.87148	-0.304225	1.43837	2.07605	-1.98991	-1.89357	-0.0263319	1.32736	1.63603	2.80596
11	58097401	58098600	-3.33457	-0.905307	2.00928	1.54978	1.91067	-0.597353	-0.728886	0.283796	0.181202	0.960319	1.18984	-0.713073	-1.44878	0.00843354	1.21585	1.93815	2.70565
11	58102651	58105800	-0.682494	-1.14562	4.65058	4.84736	4.96671	-1.98967	-2.49972	-3.59395	0.52585	1.65546	2.20921	-0.953387	-1.74157	-0.445284	1.68565	1.26406	2.33055
11	58167301	58169100	-0.749608	-0.572732	5.29533	5.26613	5.46553	-2.46242	-1.42933	-5.10852	-0.181368	1.48388	2.0788	-1.66061	-1.8411	0.423471	1.60051	1.15388	2.47684
11	58171201	58172850	-0.334571	-0.627773	4.04563	4.18923	4.14281	-3.55929	-2.3038	-2.39803	-1.05584	1.1156	1.96798	-1.53507	-2.13061	-0.866036	1.27998	0.224959	1.67276
11	58198951	58199850	-0.334571	-2.07523	0.591429	0.842824	0.634808	0.0521494	-0.554857	-0.408082	-1.40376	0.697285	1.2423	-1.46796	-0.671176	0.29794	1.91629	0.983951	2.29104
11	58238851	58240050	-0.42768	-0.6158	2.93128	2.45926	3.10171	-2.09985	-1.84436	-2.20163	-0.233835	0.208247	0.89438	-1.883	-2.25614	-1.2546	0.696977	-0.431087	0.630641
11	58300951	58303650	-1.33457	-0.544717	2.83619	3.1275	3.36558	-3.53281	-2.42933	-1.88613	-0.251757	0.898919	1.6516	-3.46796	-2.25614	-1.04601	1.33748	0.514465	0.944984
11	58306351	58308600	-0.434106	-0.812198	4.07363	4.18163	4.49875	-0.306305	-0.943899	-0.476254	0.274312	1.65334	1.87383	-0.982533	-1.25614	0.908898	2.25927	1.56891	3.25645
11	58322101	58324350	-0.334571	-0.660195	4.28492	4.05548	4.33842	-1.50424	-0.291822	-1.26052	0.148781	1.57699	2.01456	-1.08945	-1.07557	0.101543	1.89892	0.662023	2.78911
11	58328851	58332300	-0.688208	-0.740813	4.54385	4.66617	4.71921	-2.30149	-3.95289	-2.72519	0.0268741	1.43676	2.19061	-1.94713	-1.92172	-0.1932	1.57085	0.817941	2.08462
11	58640101	58641150	-1.55696	-0.882587	1.41343	-0.00759974	0.640685	2.20827	2.03011	2.39701	-0.0411901	0.676526	0.686487	1.16763	0.867244	2.371	3.25816	2.73118	4.43369
11	58846501	58848150	-0.887112	-0.212736	3.71131	3.69146	3.91877	-1.44381	-1.3038	-1.52356	-0.863192	1.50089	1.79143	-0.64199	-1.80868	-0.335521	1.64719	0.43141	2.28044
11	58866601	58868400	-0.919533	-1.07523	3.60266	3.48668	3.70765	-2.46242	-1.31385	-2.52356	0.333205	1.58481	2.06592	-1.14603	-1.25614	-1.16149	1.66798	0.791306	2.60612
11	58903201	58904850	-0.20904	-0.364739	3.48845	3.74198	3.99738	-0.559285	-0.718833	-1.66106	0.136808	1.45508	2.15211	-1.75747	-1.90822	-0.450998	2.17146	0.916837	2.66126
11	58937251	58939650	-0.634131	-0.753304	5.42254	5.58528	5.766	-1.04096	-0.905764	-0.479165	-1.08183	1.53017	1.99973	-0.63507	-1.21174	1.51093	2.62241	2.28773	3.77421
11	58947901	58950300	-0.290176	-0.682915	1.82025	1.93278	2.21977	1.22207	1.32556	1.23133	-1.08183	0.282247	1.3338	-0.63507	-0.555699	0.230826	1.72364	1.73884	2.50364
11	58953151	58956900	-0.768973	-1.63163	3.29076	3.58064	3.73434	0.821075	0.926818	0.432497	-0.655299	1.08465	1.85718	-0.941891	-1.22757	0.612505	1.86661	1.71513	2.77197
11	58959451	58960800	-0.804056	-0.437802	1.65032	1.81425	2.25148	1.99075	1.62957	1.62844	0.333205	0.834788	0.829808	-0.352483	-0.338601	0.645863	2.22915	2.24029	3.10133
11	58961401	58962600	-1.01264	0.317085	1.53394	0.697876	0.614049	2.57257	2.55936	2.66627	0.766165	1.04778	1.2423	0.576434	0.551216	2.69026	3.07797	3.15388	4.20339
11	58976551	58980750	-0.283945	-0.359025	4.82847	4.95871	5.07022	0.107742	0.421531	0.112029	0.110813	1.54528	2.0952	-0.935465	-1.1093	1.371	2.63892	2.23188	3.94467
11	58994101	58995000	0.0804669	-0.660195	0.913357	0.214793	0.412416	1.40265	2.3951	1.64637	0.59624	0.834788	0.434948	0.43893	0.406826	2.33036	2.4468	2.68439	3.89413
11	59135251	59136600	-1.04506	0.14716	2.25439	0.977753	1.97584	4.04914	4.05896	4.21341	0.818632	1.67304	1.23465	1.37334	0.983327	3.71298	4.12096	3.72092	5.36002
11	59162551	59164800	-0.656499	-1.17477	4.01602	4.06824	4.20874	-1.89127	-2.16629	-3.84549	-0.0627233	0.984166	1.48999	-0.789888	-1.57807	-1.16149	1.09904	-0.115585	1.37214
11	59176051	59177700	-0.401685	-0.075232	2.66533	1.67531	2.41242	4.05297	4.06544	4.45372	0.837248	1.56698	1.56048	1.46493	1.14241	3.96966	4.32501	3.78191	5.83599
11	59190601	59192850	-1.78203	-0.89466	4.50312	4.48056	4.66338	-3.00674	-2.01429	-3.10852	0.0112773	1.30136	1.69798	-2.20493	-2.57807	-0.0911021	1.57575	0.935041	2.1876
11	59201401	59203650	-0.597605	-0.982123	4.57898	4.63923	4.71887	-0.269779	0.123215	-0.108522	0.0816666	1.76767	2.15741	-0.541961	-0.953576	1.27147	2.71835	2.14315	3.59342
11	59207701	59209800	-0.0975314	-0.0246059	4.55639	4.66483	4.79982	-3.17024	-1.77725	-2.74595	1.14644	1.36242	1.64996	-1.23092	-2.89357	-0.576529	0.97328	0.983951	2.31334
11	59226151	59229600	-0.157693	-0.241242	5.35846	5.54808	5.67839	-2.50794	-1.95289	-1.58769	-0.467891	1.79431	2.11759	-1.08463	-1.65042	0.292227	1.579	1.36728	2.65371
11	59263651	59264850	0.250392	-0.49027	1.84882	1.40641	1.79093	3.16693	3.31887	3.42481	0.988557	1.60418	1.56423	1.24629	1.01065	3.4347	3.94377	4.1235	5.30211
11	59288701	59291550	-0.628302	-0.568272	2.32934	1.96891	2.2855	4.24965	4.39018	4.77926	0.435775	1.26698	0.994375	0.935164	0.808817	3.71082	4.05185	3.68439	5.43617
11	59305801	59309850	-0.158721	-0.472568	3.61872	3.49683	4.14778	3.33013	3.39699	3.55286	0.395941	1.48156	1.50024	0.571568	0.581431	3.35858	3.8949	3.63845	5.31515
11	59448901	59451600	-0.460101	-0.721595	4.84252	4.9493	4.97041	-2.53281	-1.51179	-1.99304	0.0112773	1.47689	2.15579	-0.593491	-1.8411	-0.102598	1.9488	1.30588	2.59231
11	59470951	59472900	-0.227655	-0.605747	4.48438	4.59989	4.77483	-2.06333	-2.32241	-2.63904	-0.197309	1.28225	2.09206	-1.26151	-1.78665	0.629922	1.76334	1.32791	2.17214
11	59504551	59507700	-0.682494	-0.380087	4.54313	4.82759	4.90091	0.664333	0.244446	0.312942	0.248316	1.69728	2.27465	-0.574875	-1.36305	0.353082	2.29656	1.65772	2.96594
11	59661151	59664150	-0.569036	-1.00484	4.59087	4.61085	4.8888	0.368295	0.606298	0.383331	-0.40376	0.923793	1.62081	-0.160532	0.0512899	2.00843	2.91073	2.6393	3.98209
11	59786551	59788050	-0.132937	-0.49027	3.50552	3.4021	3.74297	0.202709	0.833708	0.769222	0.797874	1.90518	1.79484	-0.117463	-1.0545	1.311	2.88639	1.87148	3.8719
11	59808451	59811900	-0.688208	-0.389341	4.12247	4.22403	4.2287	-1.88645	-1.86543	-3.72519	-0.34236	1.72216	2.25124	-1.5992	-1.65042	-0.778163	1.56265	0.589672	1.82856
11	59838151	59840850	-0.256568	-0.544717	4.79437	4.85515	4.95605	-2.1543	-2.27732	-2.37156	0.070171	1.41975	1.77809	-2.24557	-1.96663	-0.287022	1.36183	0.514465	1.58117
11	59847301	59849100	-0.164646	-0.267877	4.35961	4.34032	4.51255	1.41672	1.80589	1.2838	-0.0818321	1.28225	1.48419	-0.56107	-0.671176	1.81579	2.99137	2.58881	4.0608
11	59947501	59949450	-0.280123	-0.190709	4.8291	4.85056	5.09049	-3.80029	-1.5448	-3.224	-0.40376	1.73561	2.13823	-1.58344	-1.43302	0.423471	2.06487	0.927367	2.74909
11	59963701	59965800	-0.0544627	-1.29762	1.87683	2.02482	2.25468	2.50218	2.37803	2.65777	0.181202	1.83946	2.21756	0.167628	0.506362	2.80594	3.64849	3.34652	5.03055
11	60045451	60046950	-0.264181	-0.49027	3.38974	3.35379	3.40518	-2.00674	-1.29182	-2.03813	-0.266257	1.06466	1.32247	-0.882998	-1.4906	-0.728532	1.66651	0.469378	1.89368
11	60104401	60107100	-0.460101	-0.290961	4.60638	5.05075	5.42041	3.69985	3.5881	3.5184	0.59624	1.37536	1.799	0.470639	0.0817311	3.3931	3.92653	3.54195	5.39437
11	60113701	60116250	-0.721594	-0.208499	2.54014	2.63656	2.80716	-1.86539	-1.6099	-2.28909	-0.321298	1.60078	2.0057	-1.06357	-1.25614	-0.342064	1.69317	1.14442	2.43158
11	60139051	60141900	-0.675608	-0.0377573	3.88121	4.18647	4.32234	2.74321	2.50266	2.38838	0.048752	1.58276	1.73648	0.328506	-0.256139	2.18677	3.31074	3.14541	4.68998
11	60174901	60178050	-0.235035	-0.182147	4.62485	4.71122	4.95732	0.817684	0.748212	0.213406	0.0619034	1.66603	2.07972	-0.690353	-1.03375	0.731593	2.19567	1.6791	3.29689
11	60209251	60211350	-0.334571	-0.238731	2.09696	1.91667	1.74256	-2.17024	-4.23668	-3.33091	0.312447	1.73793	1.93137	-0.989913	-1.60406	0.0755477	1.43824	0.877035	2.20242
11	60219451	60221100	0.335281	-0.286736	3.9814	4.1915	4.22351	-1.82232	-1.3038	-1.98299	0.224271	1.50089	2.21073	-1.75747	-1.80868	-0.12907	1.58085	0.524519	2.07052
11	60221701	60223650	0.250392	-0.527744	2.64086	2.94366	2.86578	-0.340862	-0.429326	-0.902071	0.217728	1.6522	2.2891	-1.58344	-1.31272	-0.469614	1.84334	1.53144	2.50432
11	60351751	60354150	-0.205288	-0.6158	3.67025	3.58112	3.82689	-1.51489	-1.52244	-1.35363	-0.40376	1.16977	2.11208	-1.42357	-1.50125	0.745399	2.13868	1.93815	3.18143
11	60415951	60419100	-0.369336	-0.712662	5.00868	5.24033	5.30966	-0.907209	-0.867447	-0.915877	-0.988723	1.67653	2.123	-1.69035	-1.1566	0.353082	2.07146	1.87704	3.15168
11	60453901	60455850	0.00938379	-0.190709	4.4518	4.78582	4.66268	-3.06333	-2.5448	-2.63904	-0.782272	1.30427	1.7789	-0.998475	-1.86912	-0.276969	1.4223	1.0384	1.91799
11	60477751	60479250	0.201482	-0.309697	1.19431	0.477827	0.353522	0.241183	0.534148	0.40244	0.59624	1.90518	1.58334	-0.0350009	-0.671176	1.65613	2.63089	1.90995	3.87874
11	60509101	60510150	0.250392	-0.560659	1.06948	0.959233	0.897842	2.09279	1.91307	2.19265	-0.211115	1.57923	1.82399	0.833209	0.81915	2.57031	3.54463	2.93148	4.67173
11	60535801	60541200	-0.723136	-0.387176	4.8346	4.98498	4.98598	-2.21089	-2.27732	-2.78659	-0.364232	1.5783	2.05727	-1.73099	-1.69814	-0.461052	1.61071	1.35318	2.53861
11	60698401	60701400	-0.702302	-0.642273	4.5357	4.68462	4.90555	0.333106	0.0561009	0.154513	0.0816666	1.37986	1.95432	-0.882998	-1.29266	1.00843	2.59436	1.77055	3.2965
11	60726001	60729450	0.0245105	-0.389341	4.09784	4.26281	4.47306	-0.564522	-0.429326	-0.654804	0.35808	1.62658	1.78995	-0.947128	-1.42215	0.600349	1.73303	1.26774	2.69609
11	60775351	60779100	-0.0957837	-0.674694	4.71431	4.85823	4.90504	-2.42178	-1.68086	-3.58245	0.411815	1.70017	2.16903	-2.20493	-1.9458	-0.972458	1.51841	1.38449	1.94984
11	60779251	60782400	-0.441486	-0.943987	0.525541	0.323046	0.221732	-2.37669	-2.49972	-1.91588	0.373847	0.960319	1.16503	-1.27532	-2.06349	-2.96885	-0.42158	0.801087	1.19304
11	60808651	60812250	-0.275677	-1.07523	3.27091	3.23312	3.13123	-3.09985	-2.55486	-3.78659	-0.344867	0.945212	1.64873	-2.14603	-1.8411	-1.35414	0.521658	0.353184	1.25994
11	60829951	60832050	-0.283945	-0.359025	4.14711	4.13845	4.15965	-2.68482	-1.32979	-3.74595	0.0368124	1.30271	2.05944	-1.23092	-1.53993	-0.135956	1.37812	1.03458	1.38647
11	60876901	60880200	0.112888	-0.212736	5.51705	5.56608	5.78651	-1.75193	-2.71883	-2.98299	-0.0558369	1.40778	2.00158	-1.64199	-2.01513	-0.281073	1.38577	1.45526	2.25198
11	60912301	60914700	-0.811009	-0.0308379	5.07121	5.06142	5.24404	-1.77793	-1.1814	-2.35363	0.181202	1.74168	1.89983	-2.29804	-1.50125	0.510934	2.08621	1.26935	2.94607
11	60930151	60933600	0.0245105	-0.511331	4.60266	4.57914	4.72869	-1.56452	-1.49346	-2.34668	-0.0693412	2.02172	2.43495	-1.23663	-1.38738	-0.1932	2.0232	1.48276	2.81498
11	61021501	61023900	0.0577468	-1.16834	4.33247	4.22449	4.6052	3.59363	3.863	3.86014	0.454221	1.43605	1.72035	0.949892	0.732546	3.41216	4.16519	3.7455	5.35182
11	61146751	61147950	-0.42768	-0.168341	1.17639	0.863886	0.845375	1.85434	2.04641	1.95217	0.181202	1.76767	1.73263	1.28693	0.743861	2.8992	3.70503	3.61331	5.00822
11	61173301	61176150	-0.412573	-0.193876	5.16088	5.18118	5.24397	-1.93274	-1.77036	-2.44956	-0.744797	1.17182	1.52092	-1.809	-3.18214	-0.654531	1.02682	0.259585	1.84949
11	61266151	61268250	0.0279995	-0.182147	3.63113	3.90583	4.04468	-0.447777	0.155637	-1.24345	0.373847	1.03561	1.61249	-1.36842	-1.36305	0.423471	1.85144	1.13079	2.25143
11	61342051	61343250	-0.0866431	-0.374792	2.19876	1.54978	1.56622	3.38665	3.5763	3.61087	0.296679	1.20825	0.631345	0.87189	0.626504	2.69026	3.56162	3.50751	4.76593
11	61361401	61362300	0.0804669	-0.49027	1.42432	0.510249	0.412416	-1.09985	-1.20693	-2.52356	-0.988723	0.545282	1.33111	-3.61996	-1.25614	-1.16149	0.800812	-1.01605	0.547225
11	61377451	61378500	-0.0544627	-0.182147	2.1504	1.59906	1.67545	2.71728	2.92319	3.12852	-0.211115	1.01095	1.55043	1.26384	0.913786	2.78604	3.42716	3.49852	4.58596
11	61407001	61409400	-0.247108	-0.905307	4.18902	4.49893	4.67733	-0.514891	-0.571345	-1.27563	-0.49687	1.36971	1.30942	-0.63507	-1.50125	0.377667	1.9483	1.23188	2.46097
11	61492801	61495500	-0.919533	-0.785725	4.77713	4.76472	4.96222	-1.46242	-0.844363	-1.60602	0.513778	1.0758	1.64584	-2.46796	-1.8411	-0.161491	1.66063	1.20634	2.6052
11	61504201	61506450	-0.486574	-0.0279263	3.7911	3.8063	3.71498	-2.78435	-1.08829	-2.10852	-0.223188	1.16195	2.14767	-1.33046	-0.703598	-0.395957	1.49878	1.16452	1.87373
11	61577701	61580250	-0.29275	-0.118301	4.96314	5.00189	5.12067	-2.07184	-2.70943	-2.28909	-1.16929	1.85014	1.91227	-1.64853	-2.17368	-0.20456	1.49179	1.28881	2.46832
11	61619551	61621200	-0.706539	-0.212736	2.02074	2.07072	2.27491	-2.33689	-1.71883	-2.39803	-0.40376	0.407778	0.694335	-1.53507	-1.62811	-1.22861	1.09032	-0.153553	1.0174
11	61671151	61672200	-1.55696	-1.29762	1.41343	0.702894	0.640685	1.34072	0.763319	1.31294	-1.21112	1.32289	1.36456	0.89461	0.294059	1.52301	2.90035	2.42452	3.99501
11	61683301	61685850	-0.721594	-0.577732	3.20527	3.29178	3.58986	2.61574	2.85825	2.78558	0.553171	1.60078	1.42786	0.521392	0.397866	2.63979	3.27474	2.75447	4.77092
11	61760701	61762650	-0.947547	-1.45374	3.9877	4.09315	4.19901	-1.68482	-2.32241	-2.90207	-1.51924	0.783441	1.93745	-2.26151	-1.63465	-0.276969	1.25238	0.868474	1.90568
11	61853551	61855950	-0.0866431	-0.682915	5.0258	4.94765	5.42644	1.51486	2.04641	1.67611	0.351127	1.33536	1.60487	-0.49068	-0.70155	1.78102	3.06968	2.4758	3.893
11	61928551	61931550	-0.486574	-0.753304	4.91718	4.97695	5.16088	-1.25186	-1.50333	-2.84549	0.361775	1.37986	1.77598	-1.20493	-1.29266	-0.374895	1.8286	1.27673	2.13904
11	61956301	61957950	-0.794002	-0.212736	4.1599	3.99203	4.31054	2.44821	3.09993	2.72437	0.0436988	1.28225	1.36783	0.611767	0.26171	2.8829	3.88226	3.5798	4.91525
11	62076451	62078400	-1.22766	-0.527744	3.97779	3.94366	4.34133	1.68083	1.40939	1.29956	-0.934275	1.21408	1.7789	0.17145	-0.312722	1.30799	2.41829	2.30588	3.33098
11	62247901	62250150	-1.24146	-0.589805	3.67464	3.44466	3.81841	2.30916	2.71363	2.64101	0.444237	1.88632	2.14277	0.419565	0.103757	2.47078	3.66798	3.05434	4.75829
11	62280301	62282700	-0.125117	-0.55167	5.0367	4.95319	5.20748	-1.22538	-0.905764	-1.27563	0.550436	1.0896	1.72035	-1.56107	-1.5557	0.123911	1.47009	1.1934	2.60818
11	62455501	62460450	-0.448227	-0.762074	5.02984	5.21367	5.26496	-3.55929	-2.3038	-2.86751	0.136808	1.28225	2.06769	-2.34243	-2.21307	-1.62092	1.25892	1.18748	2.14394
11	62493601	62496000	-0.634131	-0.6158	1.09525	0.247214	0.357274	-2.87746	-2.62197	-2.06413	0.119802	1.04778	1.35778	-1.42357	-1.93421	-2.2546	0.0232048	-0.31561	0.304655
11	62511151	62514000	-0.190181	-0.368963	3.25714	2.8135	2.45727	-2.61082	-4.09229	-4.77149	0.302509	0.820916	1.1643	-1.32357	-2.04463	-2.82446	-0.0320777	-0.563537	0.843618
11	62537551	62539950	-1.01264	-0.267877	4.94126	5.00477	5.30481	1.37047	1.87445	1.24462	0.0556714	1.24572	1.80418	-0.63507	-1.39816	0.632924	2.15052	1.81684	3.12501
11	62549551	62554800	-0.419459	-0.956588	3.74668	3.90627	3.85223	-3.00674	-2.55861	-2.74595	-0.725688	0.773551	1.42114	-2.55285	-2.13749	-1.79892	0.604892	0.527093	1.14716
11	62560201	62561250	-0.235035	0.0243037	1.34632	0.439859	0.53106	2.45034	2.40718	1.93587	-0.626153	0.79682	1.41767	0.631575	0.936507	1.82557	3.31939	2.66845	4.25294
11	62575201	62576700	-0.264181	-0.227235	1.36226	1.32218	1.74584	0.516818	0.458199	0.512065	-0.140726	1.22335	1.56148	0.117002	-0.62387	1.23083	2.34238	1.70642	3.51597
11	62601751	62606250	-0.541021	-1.02793	4.8106	5.05411	4.88836	-2.50424	-2.52886	-3.84549	-0.45267	1.50464	2.37564	-1.39757	-1.54832	-0.959858	1.33871	1.16452	2.42169
11	62647051	62649900	-0.538104	-0.368963	4.69913	4.6632	4.97055	-0.0747627	0.0231862	-0.0710472	-0.25937	1.65491	1.91947	-1.43049	-1.04463	0.384997	1.9026	1.32099	2.71433
11	62730901	62732400	-0.132937	-0.075232	3.89886	3.57298	3.74297	0.693695	1.20294	0.739475	0.181202	0.338831	1.03585	0.43893	0.725714	2.10154	2.64435	2.54467	3.90176
11	62745751	62746800	-0.682494	-0.560659	0.953999	0.890521	1.39166	0.934094	0.933244	1.12852	-0.211115	0.960319	0.715056	0.557575	0.580363	1.90152	2.66274	2.34652	3.18044
11	62788501	62790150	-0.794002	-0.534664	2.58732	2.76964	2.91646	-1.33689	-0.56683	-0.398029	0.224271	1.08585	1.78287	-0.342429	-0.71557	0.356357	1.83679	1.43141	2.30281
11	62878801	62880900	-0.556963	-0.975696	4.22546	4.14399	4.37721	-2.90721	-2.91475	-4.33091	-0.626153	1.17533	2.065	-2.36842	-2.06349	-1.57653	1.37812	0.636027	1.73557
11	62966551	62967900	-0.504496	-0.785725	0.13575	0.124595	0.592988	0.759969	0.610202	0.628444	0.426315	0.697285	1.59892	0.53204	0.301857	0.712978	2.26186	1.98395	3.25177
11	63131101	63133650	-1.17411	-1.07523	2.63196	2.76856	2.88261	3.29112	3.28734	3.44697	-0.321298	1.08231	1.37723	1.17929	0.476578	3.07748	3.84149	3.63795	5.13219
11	63213601	63214800	-0.164646	-0.753304	0.568709	-0.337748	0.0446838	-2.36289	-2.1074	-1.7162	-1.08183	0.208247	0.550425	-1.56107	-1.00821	-1.57653	0.303313	-0.431087	0.724763
11	63913951	63915150	0.188991	-0.374792	0.220786	0.384718	1.02122	-0.984376	0.094236	0.283796	-0.233835	0.419751	0.979269	-0.882998	-1.00821	0.00843354	0.675281	1.37627	1.81312
11	63918601	63926100	-0.569036	-0.589805	2.71741	2.70909	2.82276	3.36481	3.5589	3.82976	-0.0476164	1.40922	1.63449	0.51754	-0.060791	2.86176	3.75976	3.36246	4.99096
11	64078351	64080600	-0.486574	-0.734195	4.61712	4.62942	4.78722	-2.26978	-1.87678	-3.43045	-0.223188	1.24325	2.25598	-1.46796	-2.07557	-0.576529	2.07714	1.20634	2.38501
11	64434601	64437000	-1.33457	-0.217251	3.33626	3.1541	3.70336	3.42109	3.39085	3.68833	0.181202	1.58968	1.69548	0.543267	0.118901	3.13772	4.06552	3.8357	5.38943
11	64977901	64980450	-0.614679	-1.46226	4.34985	4.41273	4.50784	-3.45035	-1.70943	-3.61102	-0.584332	1.10168	1.86581	-1.97046	-2.17368	-0.271674	1.22993	1.32275	2.33657
11	65157751	65158650	-0.919533	-0.49027	0.635823	0.00328857	0.0904875	-0.947851	-1.42933	-1.10852	-0.988723	1.73291	2.00649	-0.146032	-1.14066	-0.161491	1.42096	1.56891	2.35785
11	65161501	65163450	-0.334571	-0.775672	4.99165	4.8699	5.27269	0.0741757	0.847514	0.706738	0.288117	1.88924	2.02606	-0.261509	-0.123688	1.60567	2.95835	2.14149	3.72125
11	65269351	65270850	-1.33457	-0.39716	1.10239	1.24721	1.26041	1.66568	2.0561	1.82694	-0.40376	1.13024	1.15741	0.653055	0.352671	1.9089	3.13551	2.83195	4.18281
11	65786701	65788950	-0.486574	-0.338266	5.21128	5.47167	5.61405	-1.89127	-2.01429	-1.43045	0.389789	1.03071	1.51295	-3.20493	-1.7036	0.560975	1.59436	1.66202	2.46719
11	65806201	65808300	-0.682494	-0.795124	3.9082	3.91883	4.01275	-0.244244	-0.777249	-1.08299	-1.40376	0.79682	1.62759	-0.882998	-0.741565	0.371004	2.20724	1.90452	2.86522
11	66167551	66168900	-0.182568	-0.660195	3.51426	3.25255	3.65188	-0.0473863	-0.429326	-0.786594	-1.25176	1.4051	1.58695	-0.593491	-0.902502	1.463	2.06829	2.30588	3.66622
11	66460501	66460800	-1.33457	-0.49027	0.983747	0.147678	-0.102158	0.315184	-0.107398	-0.201631	-1.55576	-2.19168	0.309417	-1.883	-1.67118	0.423471	-0.78415	0.983951	-0.26013
11	66524851	66527400	-0.721594	-0.914767	4.45087	4.07623	4.79581	4.00415	4.06629	4.24851	-0.169295	0.627744	0.849985	0.238993	0.384319	3.45495	3.68042	3.21842	5.18574
11	66911851	66913200	0.0804669	-0.785725	0.465898	0.662252	0.564419	0.0521494	-0.429326	-0.301167	0.126755	1.28225	1.88951	-0.245568	-1.25614	0.423471	1.40348	1.39899	2.29787
11	66984301	66985350	-1.33457	-1.29762	1.29977	0.890521	1.23733	-1.17024	-1.65172	-1.74595	-0.626153	-0.262073	1.30942	-0.690353	-1.89357	-1.79892	0.347094	-0.501476	0.756944
11	67017901	67018950	-0.334571	-0.297624	0.828468	0.959233	0.53106	-2.90721	-4.23668	-3.33091	0.248316	1.19736	1.34641	-2.10539	-1.60406	-1.79892	-0.0890047	0.176596	0.180443
11	67024801	67026000	-0.0126425	-0.49027	2.37606	2.57873	2.66792	-1.09985	-1.2594	-3.52356	0.59624	1.68824	1.89438	-0.882998	-0.796707	-0.254601	2.16227	1.15388	2.79153
11	67042501	67043400	-1.11218	-0.660195	1.11499	0.00328857	0.790927	-1.94785	-2.42933	-1.52356	0.181202	0.898919	1.80418	-1.883	-1.14066	-2.16149	0.903906	0.206343	1.02938
11	67051351	67053900	-0.564052	-0.35534	4.97539	5.06343	5.14385	-2.77228	-3.19486	-2.80367	-0.90626	1.26517	2.18459	-1.64853	-2.25614	-0.271674	1.64671	1.25404	2.32247
11	67094251	67095150	-0.0126425	-0.338266	1.11499	0.214793	0.753452	2.92989	2.69996	2.84567	-0.988723	1.23334	0.908879	0.991471	0.991789	2.86088	3.43394	2.68439	4.49179
11	67454401	67456500	-0.441486	-0.423155	4.49703	4.31597	4.77198	3.62936	3.55122	3.88825	0.110813	1.36242	1.35551	0.735912	0.890703	3.31656	3.94636	3.50751	5.27162
11	67920751	67923300	-0.377639	-0.99277	4.63582	4.74672	5.09974	2.00251	1.91784	1.93587	0.0323389	1.71835	1.76252	0.158822	-0.48562	1.97986	3.06306	2.6909	4.15491
11	67965151	67967700	-0.334571	-1.46226	3.53808	3.43526	3.66302	-2.07184	-1.6099	-1.52356	0.59624	1.08231	1.67541	-2.16311	-1.0582	-0.494067	1.79135	1.10594	2.10087
11	68384251	68387850	-1.52722	-0.572732	4.03022	3.87948	3.7259	3.60827	3.85144	4.5272	0.437542	1.53523	1.54115	0.204465	-0.398158	3.23083	3.62713	3.48645	5.22816
11	68398501	68401350	-0.827611	-0.738197	3.69995	3.52494	3.27927	2.85189	3.03699	3.93932	0.348312	1.06994	1.33677	-0.00164226	0.316113	2.48843	3.05362	2.79131	4.27385
11	68431501	68433000	-0.849144	-0.39716	1.90975	1.64775	1.8875	1.51682	1.86346	1.85495	-0.725688	1.66076	1.66761	1.00453	0.650752	2.4591	3.36695	2.9658	4.63226
11	68555701	68556900	-0.527216	0.094693	1.61934	1.74971	2.11286	1.01562	0.856076	0.724368	0.403595	1.24572	1.98954	-0.0756428	-0.501251	2.00843	2.57925	2.53854	3.89469
11	68623351	68624250	-1.11218	-0.85284	-0.50168	1.34032	1.17795	-0.362888	-0.554857	0.0614031	0.0112773	0.375357	0.65734	-0.146032	0.0168799	0.838509	1.66063	1.30588	1.73987
11	68690551	68694000	-0.398701	-0.276866	4.57764	4.89491	5.01917	0.131472	0.176395	-0.0698414	0.160141	1.66558	2.04752	-0.70612	-0.802421	1.64138	2.71095	2.29328	3.59641
11	68851351	68854200	-0.156233	-0.278765	5.01725	5.12582	5.25566	-2.2323	-2.35533	-2.44956	-0.0667252	1.15534	2.10588	-2.54596	-2.18214	0.384997	1.66836	0.865306	2.29068
11	68900551	68904150	-0.561981	-0.338266	4.86988	5.1052	5.00388	-1.68482	-1.69236	-1.64909	-0.666795	1.31787	2.01657	-0.882998	-1.48355	-0.117097	1.35881	1.28163	2.4123
11	68939251	68940750	-0.132937	-0.309697	1.64888	1.91321	1.77979	-3.42178	-4.90326	-3.84549	-1.14073	0.496372	1.92894	-4.20493	-1.0545	-0.313495	0.981385	-0.337977	0.941504
11	68946751	68948100	-0.504496	-0.157694	0.839357	1.14768	1.22434	1.39319	1.18211	1.11387	-0.114254	0.877857	0.829808	-0.882998	-0.296781	1.0609	2.04592	1.76822	3.14989
11	68953351	68955450	-0.972001	-0.560659	2.04852	2.24033	2.45806	2.7075	2.6213	2.73517	-0.510675	1.28225	1.73612	0.309647	0.362771	2.44901	3.47279	2.84902	4.60081
11	68956351	68957850	-0.264181	-0.69672	1.58238	1.14768	1.39792	1.40265	1.43857	1.0614	-0.140726	1.2531	1.61552	0.117002	-0.671176	1.05574	2.1977	1.87148	3.24872
11	68967151	68968800	-0.150146	-1.21274	2.3823	2.6156	3.1189	-1.23736	-0.188318	-0.661063	0.136808	1.40778	1.93745	-0.64199	-1.25614	-0.576529	1.77879	0.611982	2.51565
11	68972551	68974500	-0.280123	-0.527744	2.60007	2.73792	2.76074	-2.38526	-1.95984	-2.41664	-1.29684	0.652197	1.33937	-2.26151	-1.56426	-0.955041	1.33133	0.675828	1.19593
11	69006901	69009150	-1.154	-0.589805	4.54096	4.61583	4.60881	-2.13228	-2.01429	-3.84549	-0.503296	0.936072	2.12797	-1.98253	-2.9931	-1.67606	0.990783	0.536492	1.75581
11	69011101	69012900	-0.527216	-0.85284	2.6138	2.95503	3.02516	-2.68482	-3.42933	-2.10852	-0.666795	1.18271	2.05293	-1.66061	-1.93421	-1.35414	1.04592	0.646916	1.20657
11	69015001	69017850	-0.190181	-0.368963	3.70982	3.91417	3.95239	-2.61082	-2.67725	-2.77149	-0.32976	1.45386	2.41584	-1.67149	-2.04463	-1.23949	1.39977	0.736023	1.7367
11	69035401	69038250	-0.412573	-0.568272	2.42831	2.64314	2.86215	-2.47331	-1.97681	-3.44956	-0.128126	0.412831	1.39647	-1.22403	-1.69671	-2.23949	0.394187	0.379879	0.861176
11	69038401	69042300	-0.511448	-0.821475	3.63077	3.89255	4.04289	-2.13733	-1.6062	-2.31711	0.0657251	1.01477	1.88086	-1.41351	-1.86912	-0.955041	1.5525	0.641063	1.6269
11	69045001	69047400	-0.334571	-0.753304	4.5218	4.57873	4.76997	-2.22538	-3.1074	-2.06413	-0.49687	1.58968	2.01489	-1.18256	-2.34925	-0.406604	1.53175	1.15388	2.37891
11	69058201	69065400	-0.290176	-0.47037	4.28753	4.40057	4.62349	0.105261	-0.107398	-0.367055	-0.155833	1.40878	1.94802	-0.713073	-0.958458	1.36989	2.40017	2.25697	3.85101
11	69065851	69067350	-1.84914	-0.309697	1.49832	1.35825	1.84538	-0.0998537	0.378029	-0.675562	-0.0252486	0.445746	1.53928	-0.397571	-1.0545	0.271468	2.01632	1.30588	2.84979
11	69069601	69071850	-0.197067	-0.174768	4.27372	4.40066	4.58234	-1.89127	-1.75125	-3.84549	0.0112773	2.11952	2.45089	-1.08945	-1.40814	0.160437	2.06829	1.24699	2.27868
11	69072301	69073650	-0.182568	-0.544717	0.432731	0.925286	0.94293	-2.04739	-1.59925	-1.37156	-0.114254	-0.0396808	1.123	-1.73099	-1.03375	-3.89846	0.0459249	-0.864046	0.360022
11	69075751	69076800	-0.682494	-0.560659	0.012893	0.39095	0.868095	-1.49217	-2.65172	-2.33091	0.59624	-0.387604	0.400183	-2.69035	-2.74157	-1.79892	-0.717036	-1.23844	-1.12889
11	69087751	69090150	-0.164646	-0.49027	5.08328	5.21914	5.38166	-1.59735	-1.1814	-0.938597	0.725523	2.0896	2.32166	-0.63507	-1.79671	-0.406604	2.08621	2.05004	3.26604
11	69094201	69097950	-0.0957837	-0.361536	2.29741	2.54822	2.48555	-1.08074	-1.37274	-0.882013	-0.292729	1.22335	2.01348	-1.20493	-1.17207	0.612505	1.91481	2.04053	3.02675
11	69098251	69100650	-0.334571	-0.431376	2.48017	2.56433	2.77348	-0.597353	-1.03701	-0.82312	0.296679	1.60418	1.94274	-1.18256	-1.79671	-0.117097	1.62524	1.30588	2.75296
11	69109501	69111900	-0.0866431	0.094693	1.5601	2.17321	2.54581	0.758127	0.501411	0.605724	0.119802	0.514908	1.43495	-0.182558	-0.501251	1.06733	1.79076	1.07141	1.88283
11	69117301	69119700	-0.334571	-0.217251	2.81664	2.8678	3.4011	2.75813	2.68962	2.64637	-0.40376	1.48388	1.96893	0.576434	0.498749	2.78102	3.71702	3.1235	4.63115
11	69119851	69126900	-0.739412	-0.675625	3.73424	3.90403	4.21758	2.60922	2.48369	2.62229	0.251104	1.49319	1.86335	-0.0452692	-0.11724	2.12155	3.30151	2.76028	4.33227
11	69133201	69135300	-0.235035	-0.182147	2.52385	2.64671	3.26897	-1.68482	-1.14922	-0.687058	0.695775	1.73793	1.73612	-1.10539	-2.06349	-0.135956	1.77773	1.22099	2.26343
11	69235051	69237300	0.043941	-0.0279263	2.76135	2.78658	3.08446	2.87182	3.09424	2.9874	0.54733	1.69728	1.95432	1.18739	0.564891	3.4114	4.20781	3.70642	5.5498
11	69322501	69325050	0.221823	-0.914767	3.89628	4.16725	4.18044	-1.86539	-1.42933	-1.61102	-0.0989056	1.80359	2.38457	-1.16311	-1.0582	-0.0201356	2.03126	1.35592	2.65241
11	69325801	69327450	-0.27044	-0.447201	3.22871	3.43164	3.88372	2.91645	3.08279	3.13075	-1.54126	1.65063	1.89835	1.01512	0.392954	3.16371	4.05104	3.45526	5.20278
11	69339901	69341700	0.438019	0.294002	3.44005	3.55949	3.76055	3.85693	3.9515	4.2838	1.33321	1.64214	1.37355	1.64056	1.27784	3.48236	3.83546	3.42136	5.07427
11	69346201	69347100	-0.219093	-0.200763	1.37279	0.510249	0.205965	2.40265	2.30764	2.31774	0.333205	1.99007	1.26502	1.1759	1.36835	2.98826	3.40348	2.85842	4.55436
11	69365701	69370050	-0.464631	-0.232773	3.86241	4.13877	4.40868	3.25648	3.15148	3.55067	-0.454386	1.03308	1.22562	0.506949	0.124285	3.09297	3.40681	3.23449	4.67982
11	69373201	69374250	-1.82	-0.182147	-0.930523	0.532969	0.492586	0.151685	-0.429326	0.669086	0.248316	0.612396	0.65734	0.479572	-0.478531	0.786041	0.867927	0.761558	1.66948
11	69394051	69400500	-0.694746	-0.524217	3.81082	3.83961	3.92514	-0.0666868	-0.570188	-0.8413	0.0526181	1.36694	1.96482	-0.817409	-0.981964	0.738673	2.04225	1.70743	3.11774
11	69404101	69405300	-1.01264	-0.753304	1.05903	-0.572214	-0.587584	1.82298	1.18538	1.23133	0.683703	1.48388	0.937448	0.0238928	-0.126856	1.28145	2.64211	2.23188	4.04365
11	69408001	69412950	-0.448227	-0.364739	4.17434	4.29593	4.43519	0.57457	0.281167	0.362784	0.681129	1.89892	2.13427	-0.798109	-1.11071	1.14726	2.40188	2.18748	3.65016
11	69414751	69421050	-0.351849	-0.823693	2.74842	3.05522	3.2412	-0.522545	-1.17779	-1.39231	-0.272516	1.24748	1.83271	-1.32112	-1.76581	-0.354137	1.55372	1.31955	2.36807
11	69545851	69547950	0.250392	-0.359025	2.82025	3.17321	3.35995	-1.17024	-0.592825	-0.745952	0.312447	1.45675	1.40895	-1.52043	-0.741565	0.0755477	1.565	1.13079	2.29884
11	69559351	69560850	0.250392	-0.149233	1.77333	2.04076	2.33841	2.25064	2.16761	2.4119	-0.0252486	1.47128	1.2285	0.495514	-0.292664	2.5934	3.01632	3.00187	4.39998
11	69576901	69583500	-0.527216	-0.405381	4.45336	4.58782	4.54245	-2.33689	-2.13387	-2.33913	-0.50564	1.34638	1.99603	-1.25497	-1.85759	-0.714032	1.48887	0.983951	1.98319
11	69604351	69606750	-0.164646	-0.320345	3.56656	3.89874	4.05194	3.33477	3.16686	3.18725	0.0556714	1.67456	1.75688	-0.182558	0.170126	3.17166	3.61673	3.43516	5.07563
11	69621601	69623100	0.201482	-0.589805	1.15824	1.67661	2.1436	-1.00674	-1.16629	-0.938597	-0.266257	1.39328	2.0279	-2.61996	-1.25614	0.745399	1.82466	1.41691	2.36046
11	69631801	69634500	-0.334571	-1.24516	5.29129	5.43191	5.55719	-2.53281	-2.7919	-4.10852	-0.114254	1.01921	1.69687	-3.46796	-1.72562	-1.16149	1.03839	1.36861	1.99621
11	69654751	69658350	-0.191613	-0.105606	2.05903	2.14768	1.76762	-2.68482	-2.31385	-2.52356	0.59624	2.0758	2.31487	-1.14603	-1.8869	-0.207295	1.25538	1.42136	2.27558
11	69661201	69663750	-0.21258	-0.518839	3.74892	3.85463	3.83275	-2.96492	-1.81635	-2.61102	-0.0989056	1.13964	1.79595	-1.64853	-1.21432	-3.66399	0.800812	0.144415	1.43813
11	69668551	69673200	-0.560846	-0.385572	5.47988	5.59802	5.67254	-2.93857	-1.9912	-2.22983	0.256753	1.36367	1.75998	-0.979213	-1.78407	-0.830286	0.915096	1.58434	2.52602
11	69679801	69683100	-1.20904	-0.779776	4.81565	4.85244	4.90718	-2.33689	-2.71883	-3.17564	0.384736	1.75828	2.14544	-1.25497	-2.01513	-0.392104	1.37113	1.22496	2.89146
11	69684151	69686400	-0.597605	-0.124142	0.609351	0.477827	0.205965	-1.59171	-1.42933	-1.6231	0.0112773	1.28225	1.74399	-1.20493	-1.51917	-1.31349	0.832521	0.720916	1.79105
11	69695101	69696450	0.139361	-0.923229	2.03989	1.56272	1.83943	-0.269779	-0.511788	-0.693484	0.426315	1.79039	1.92799	-1.73099	-1.25614	-0.161491	1.51624	0.814026	2.373
11	69712951	69714000	-1.55696	-0.712662	0.323233	-0.379569	0.453058	-2.17024	-2.23668	-3.33091	-2.21112	0.400892	1.08702	-0.690353	-1.89357	-3.38388	-0.0471845	-0.0160493	0.230196
11	69714451	69715800	-0.112178	-0.660195	1.21592	1.36022	0.778543	-3.26978	-1.27732	-4.69348	-0.251757	0.790394	1.26502	-1.46796	-1.61871	-1.16149	-0.29111	-0.601012	0.394374
11	69756301	69760200	-0.280123	-0.349407	4.05809	4.088	4.00935	-1.92582	-1.73745	-2.90207	-0.519237	1.13024	1.81132	-2.12401	-1.86912	-0.955041	1.02848	0.675828	1.58889
11	69765151	69767100	-0.080814	-0.527744	3.92304	4.22108	4.53471	1.52163	1.52845	1.51747	0.0657251	1.81447	2.1439	-0.495975	-1.04969	1.00843	2.79463	2.3496	3.72943
11	69784351	69785400	-0.441486	0.287338	0.413431	1.20539	0.453058	-0.791731	-1.42933	-0.160989	0.59624	0.853404	1.65734	-2.69035	-1.60406	-0.0619558	1.33133	0.761558	1.7905
11	69794851	69796650	-1.33457	-0.660195	3.00506	3.4558	3.40941	1.40265	1.15564	1.0813	-0.529291	1.10328	1.55043	-0.0756428	-0.381669	0.925971	2.46799	2.04284	3.39331
11	69799351	69802200	-0.373045	-0.465179	2.4163	2.66225	2.76737	3.89539	3.76776	4.05188	0.557766	1.99779	2.16048	0.360928	0.125291	2.96996	3.74928	3.31345	4.9838
11	69802201	69806100	-0.749608	-0.868781	2.13059	1.98861	2.27879	3.11857	3.2431	3.48681	0.253352	1.66927	1.9919	0.720343	0.243094	3.04946	3.85897	3.64983	5.23931
11	69825001	69826050	-1.14193	-0.182147	1.36904	-0.882069	-0.46894	0.208269	-0.0667559	0.527067	-0.0411901	1.19736	1.13009	0.117002	-0.109297	1.25997	2.03299	2.34652	3.58357
11	69833401	69835050	-0.150146	-1.07523	2.94096	2.42779	2.94394	3.07007	3.28117	3.26967	0.458736	1.63017	1.78287	1.04989	0.823589	2.73222	3.63906	2.93391	4.80922
11	69836251	69839700	-0.536204	-0.313392	4.31728	4.51112	4.68975	2.171	1.74755	1.91866	0.320605	1.76767	2.27771	-0.277277	-0.848963	1.98737	2.93069	2.57933	4.00258
11	69845401	69848100	0.0190663	-0.49027	3.50631	3.6861	3.83345	0.520298	0.182109	0.213406	0.333205	1.76767	2.37703	0.117002	-0.543421	1.57547	2.63589	2.38388	3.92236
11	69857701	69859350	-0.0935625	-1.53466	2.24834	2.4956	2.61405	0.0256772	-0.365196	-0.228104	0.529126	1.54528	2.08404	-0.757467	-1.13061	0.133964	2.06627	0.224959	2.57812
11	69876751	69878550	-0.112178	-0.267877	1.39878	1.05914	0.93179	-2.09985	-2.01429	-1.02106	-0.181368	0.834788	0.849985	-0.298035	-1.75364	-0.354137	0.91629	-0.0160493	1.22816
11	69879151	69882300	-0.40496	-0.609568	2.53896	2.8337	2.90274	0.537576	0.933244	0.942104	0.248316	1.33619	1.70084	-0.46796	-0.400528	1.4741	2.61143	2.30588	3.81855
11	69899851	69903300	-0.243423	-0.598794	5.00983	5.05934	5.3126	-0.593668	-0.493456	-0.555268	0.320605	1.70354	1.95942	-0.70612	-1.16499	0.877189	2.32164	1.63031	3.23219
11	69912901	69915450	-0.898471	-0.407807	3.91548	4.03913	4.08251	-2.18732	-1.6099	-2.28909	0.209217	1.81537	1.98652	-1.06357	-1.53625	-0.494067	1.31821	1.21842	2.36665
11	69918601	69923400	-0.690714	-0.945949	5.61284	5.77912	5.88795	-2.36289	-1.52244	-3.20163	-0.0818321	1.33536	1.66056	-1.42357	-2.50125	-0.489066	0.869292	0.890841	2.11346
11	69934801	69937050	-0.0320078	-0.281683	4.21787	4.25839	4.59299	3.29094	3.25997	3.47644	0.0112773	1.47969	1.81346	0.164308	-0.0545047	2.47078	3.21585	3.13234	4.39204
11	69947101	69949350	-0.241461	-0.589805	2.12748	2.26632	2.51003	1.54784	1.03882	1.40244	0.333205	1.60802	1.96546	-0.882998	-0.703598	1.16044	2.53135	2.30588	3.66903
11	69964501	69967500	-0.334571	-0.442964	3.80137	4.18079	4.66565	2.83246	2.57067	2.65834	0.132293	1.8183	2.07495	0.549962	0.00689582	2.67897	3.60358	3.16982	4.79804
11	69979051	69982950	-0.20212	-0.103246	5.25526	5.36525	5.44533	-2.47837	-2.12977	-1.90207	0.387653	1.32597	2.25021	-0.939581	-1.70865	-0.0675153	1.96662	1.3496	2.39405
11	69990601	69992850	0.00646631	-0.734195	3.41925	3.59582	3.71498	-3.00674	-2.33622	-3.43045	0.0112773	1.26288	1.92609	-1.46796	-2.07557	-1.02399	1.45192	0.246985	1.52414
11	69994801	69998400	-0.219093	-0.49027	5.99923	6.10658	6.20791	-2.36289	-2.55486	-2.40808	-0.0818321	1.5251	1.82727	-1.46796	-2.08621	-0.354137	1.50945	0.890841	2.35785
11	70000051	70002900	-0.224946	-0.368963	4.44712	4.57117	4.61322	-2.02585	-3.09229	-2.07105	0.255203	1.34175	1.94191	-1.13093	-2.04463	-0.917566	1.41638	0.905948	2.16201
11	70014601	70015800	-0.164646	-0.075232	2.9111	2.91018	3.14577	-0.436889	-0.621971	-1.7162	-0.0818321	1.48388	1.72035	-0.182558	-1.34925	-0.117097	1.74983	1.15388	2.30465
11	70017751	70019250	0.387895	-0.49027	2.42432	2.96676	3.09049	-0.684816	-1.05081	-0.321926	-0.555763	0.995943	1.48225	0.254506	-0.993104	0.34947	1.21585	1.12145	2.39903
11	70020451	70022250	-0.597605	-0.85284	2.67358	2.72115	2.87621	-1.02185	-1.69236	-1.30117	0.59624	0.419751	1.05944	-0.882998	-1.31754	-0.0740286	1.43824	1.35318	1.80835
11	70023601	70024500	0.402395	0.339805	0.545626	1.30995	0.67545	1.43066	1.03011	1.31774	0.0112773	1.32955	1.39431	0.619503	0.516451	2.33036	2.31271	2.30588	3.37084
11	70026301	70027650	0.0190663	0.278405	0.650323	0.596663	1.02909	1.0279	1.10119	1.13941	0.426315	0.597749	1.00199	-0.146032	-0.21661	1.29794	2.15445	1.51447	3.11169
11	70028551	70030200	-0.20904	-1.72731	0.471848	0.524748	0.800981	-1.05678	-0.429326	-1.0761	0.384736	0.455084	0.675956	-0.757467	-0.289305	-0.12907	1.40027	1.52452	2.35725
11	70213501	70215900	-0.634131	-0.121036	1.76885	1.81606	1.99738	3.22807	3.18538	3.00392	0.403595	1.43605	1.52947	0.898362	0.498749	2.96263	3.72497	3.61331	5.17067
11	70219651	70222650	-0.569036	-0.69672	2.89612	3.21069	3.2564	-0.721342	-0.581329	-1.38606	0.0816666	1.44575	1.71293	-0.56107	-1.08621	0.271468	1.95642	1.52	2.8174
11	70225651	70227150	-0.656499	-0.309697	1.15824	0.603358	1.12611	1.97054	1.41867	1.4213	0.361775	1.13024	1.56148	-0.504486	-0.220515	0.625105	2.25147	1.66202	3.21452
11	70228351	70231050	-0.256568	-0.338266	2.27793	2.61334	2.75977	2.08777	1.80163	2.04798	0.333205	1.46282	1.86494	-0.660605	-0.359974	1.31964	2.59282	2.06195	3.32706
11	70232401	70233450	-0.441486	-0.075232	0.892599	0.39095	1.03802	-1.17024	-1.42933	-1.00899	0.59624	1.88088	1.65734	-1.69035	-1.60406	-2.38388	0.57842	0.636027	1.04799
11	70236601	70240950	-0.359662	-0.575661	4.44769	4.57179	4.66818	-1.73544	-1.89499	-2.6811	0.230112	1.89024	2.28433	-1.83409	-1.86619	-0.186582	1.82547	1.3739	2.59384
11	70254301	70255800	-0.656499	-0.812198	0.737107	1.16814	1.07234	2.32417	2.17948	2.76922	-0.0252486	1.16195	1.32247	1.00453	0.631387	2.7454	3.63089	3.46938	4.9343
11	70321501	70322850	-0.045064	-0.245157	1.90128	2.15908	2.26929	1.87318	1.93991	2.03444	0.59624	1.31396	1.52555	0.590933	0.406826	1.8974	3.06459	2.67201	4.10003
11	70351351	70352550	-0.164646	-0.168341	1.7911	1.94024	1.92338	2.87743	2.62596	2.96026	0.59624	0.483881	1.17191	0.87189	0.721141	2.7454	3.39907	2.91469	4.39927
11	70408051	70410750	-0.0126425	-0.387176	4.9096	5.01902	5.0861	-2.26978	-2.27732	-2.88613	-0.114254	1.76767	2.14358	-1.35248	-1.72562	-0.161491	1.66063	1.42874	2.5338
11	70431451	70434000	-0.0644814	-0.914767	4.2935	4.44639	4.62873	-1.52435	-0.872933	-1.36309	-0.491223	1.60078	1.76815	-0.722533	-1.02167	0.890597	2.03126	1.85068	2.90033
11	70451251	70453350	-0.141926	-0.560659	3.68419	3.81374	3.98357	-3.49217	-3.23668	-3.74595	-0.304225	0.737927	1.38248	-1.52043	-2.36305	-1.06196	1.2498	0.346521	1.01998
11	70458451	70460250	-0.597605	-0.49027	2.65213	2.63188	3.31931	2.98289	3.03011	2.9304	-0.40376	0.767674	1.25371	1.0556	0.601842	2.72115	3.3656	3.02834	4.32733
11	70464901	70466550	-0.794002	-0.447201	1.28682	0.524748	1.17021	1.63711	1.76945	1.22646	-0.40376	1.65063	1.84176	0.564461	-0.393642	1.21197	3.01695	2.52452	4.04752
11	70519651	70520850	-0.0866431	0.317085	2.00928	0.98418	1.59828	2.02943	1.92823	1.60572	0.683703	1.00471	1.91607	0.576434	0.267423	2.532	3.45107	3.25074	4.5332
11	70524451	70526700	-0.0320078	-0.89466	4.39233	4.37448	4.44687	-2.42178	-2.75125	-4.43045	-1.72569	0.51286	1.49768	-2.20493	-1.9931	-0.78298	0.518413	0.884415	1.31411
11	70539301	70541250	-0.334571	-0.25211	3.56341	3.5347	3.69839	2.04937	2.06006	1.92575	-0.644768	1.30427	1.60076	-0.19112	-0.00238199	2.06288	2.96662	2.67583	4.08382
11	70561801	70564650	-0.412573	-0.235697	4.70818	4.78327	5.10759	-1.34778	-1.42933	-1.37917	0.477595	1.79985	2.08184	-1.13093	-1.37478	-0.069569	1.91824	1.22788	2.89282
11	70614901	70615950	-0.141926	-0.423155	1.87683	0.9924	1.53106	0.677754	0.807713	0.798369	-0.889187	1.51052	2.08702	0.309647	-0.741565	1.86404	3.0281	2.76156	3.97326
11	70645651	70649250	-0.191613	-0.85284	4.55793	4.55868	4.54239	-2.46242	-2.20693	-2.9386	0.220731	1.65148	2.29293	-3.14603	-1.79671	-0.913564	1.39465	0.983951	2.07178
11	70651501	70657200	-0.582498	-0.5418	5.27415	5.31247	5.39739	-1.31803	-1.92237	-1.77149	0.155667	1.30485	1.64372	-1.32357	-1.35432	-0.365025	1.06244	1.35073	2.44128
11	70667551	70671300	-0.250506	-0.674694	4.02539	4.36801	4.37663	-1.80511	-2.75125	-2.70798	0.475946	1.68279	2.29359	-1.94189	-1.8556	-0.635423	1.80081	1.44862	2.22014
11	70686601	70689000	-0.579683	-0.682915	4.47674	4.57634	4.83532	0.758127	0.271114	0.453721	0.240096	1.75473	2.12145	0.117002	-0.612282	0.781023	2.65048	1.89084	3.43452
11	70699351	70702200	-0.724517	-0.0377573	4.81721	4.97427	5.35875	-0.288888	-0.319701	-0.601562	0.348312	1.73476	2.07779	-0.961	-1.4166	0.760506	2.19353	1.75839	3.28311
11	70763401	70765350	-1.12812	-0.527744	4.27685	4.45367	4.7443	-0.43106	-0.0423028	-0.831682	-0.296845	1.56366	1.99504	-1.99848	-1.20169	0.581012	1.91913	1.77536	2.71186
11	70844101	70846350	-0.541021	-0.734195	5.5198	5.60649	5.85558	-1.19939	-1.52886	-1.34299	-0.503296	1.37536	2.12797	-0.46796	-0.993104	0.470777	2.09468	1.43461	3.16688
11	70968301	70971600	-0.27044	-0.727309	4.56715	4.68744	4.78271	-4.14425	-2.56683	-3.66106	-0.162752	1.43162	2.09099	-1.64199	-2.39364	-0.228606	1.65124	0.882071	2.04862
11	70980751	70983600	-1.26057	-0.465179	4.80958	4.97504	5.14234	-3.93274	-2.8699	-3.18652	-0.844333	1.34175	1.65191	-2.13093	-2.4166	-0.824456	0.874813	0.736023	2.11887
11	71002801	71005200	-0.875139	-0.6158	4.97081	4.99854	5.11216	-2.22538	-1.96989	-2.06413	-0.70332	1.15014	1.62477	-2.07564	-1.79671	0.178359	1.47009	1.84193	3.06029
11	71017951	71021100	-1.08303	-0.513353	5.00627	4.98555	5.01389	-3.26978	-2.65172	-3.91588	-0.47415	1.30947	2.20921	-1.46796	-2.25614	-0.720919	1.57842	0.801087	1.88929
11	71032651	71034150	-0.849144	-0.309697	1.62265	0.972592	1.79093	1.143	0.976666	1.26304	-0.140726	0.995943	1.59415	-0.204926	-0.220515	0.801983	2.46378	2.38994	3.88283
11	71750251	71752200	-0.642693	-0.868781	4.19363	3.79723	4.32079	2.87213	3.21453	3.18114	-0.0167371	1.38916	1.57581	0.586488	0.502853	3.10674	4.12766	3.10369	5.1614
11	72041401	72043650	-1.154	-0.89466	3.31662	3.69082	3.76291	0.0521494	0.248746	-0.108522	0.148781	1.65334	2.26051	-0.541961	-1.03375	0.874132	2.32391	1.72092	3.18171
11	72050251	72051900	-0.472074	-1.21274	2.88187	2.31552	2.6026	1.85575	2.39664	2.41789	0.136808	1.65063	1.79143	0.464926	0.413713	2.26782	3.66731	2.77245	4.79876
11	72134701	72136650	0.0524525	-0.775672	3.82689	3.80228	4.21342	4.33071	4.472	4.65098	-0.296845	1.4887	1.51587	1.03127	1.13088	3.93248	4.31415	3.81489	5.76565
11	72205801	72208800	-0.956059	-0.267877	4.54969	4.70051	4.87053	-0.797291	-0.844363	-1.32193	0.181202	1.92379	2.18627	-0.56107	-1.33014	0.745399	2.16071	1.90995	3.26029
11	72214051	72216300	-0.656499	-1.39716	4.33828	4.55755	4.62654	-2.00674	-1.24875	-1.52356	0.212911	1.41098	1.92037	-1.08945	-1.40814	-0.161491	1.55689	1.32499	2.41041
11	72265501	72267750	-0.153998	-0.458561	2.07686	2.03335	2.43152	2.8595	3.20294	3.20617	0.274312	2.08685	2.14277	1.09275	0.509396	2.67645	3.95881	3.49491	5.21416
11	72313801	72315150	-0.045064	-0.157694	2.03989	1.29968	1.89784	1.88673	1.9706	2.1645	0.426315	1.64838	1.39431	0.947077	0.618331	2.463	3.35578	3.44338	4.71035
11	72361501	72362550	-0.556963	-1.29762	-0.171532	0.532969	0.492586	0.414719	0.518207	0.71348	0.110813	0.737927	1.56619	-0.10539	0.0239693	1.25997	2.29927	1.70016	2.78634
11	72409501	72412200	-0.219093	-0.200763	4.62943	4.59771	4.7832	-0.947851	-0.599251	-1.44556	0.126755	1.61057	2.12714	-0.593491	-1.47187	0.29794	1.82291	1.42874	3.0618
11	72440401	72443400	-0.527216	-0.642273	4.84882	4.97695	5.00995	-2.83682	-2.42933	-3.03813	-1.14073	1.61567	2.06333	-1.883	-1.72009	-0.991566	1.08375	0.568913	2.15716
11	72488401	72490650	-0.197067	0.0178774	3.67889	3.21151	3.51227	3.22847	3.60042	3.66231	0.776812	1.75387	1.63658	0.0174666	0.986718	3.20308	4.04367	3.63165	5.46112
11	72575401	72578550	-0.172299	-0.182147	2.31935	2.30556	2.33841	-2.37669	-2.36221	-2.91588	-0.152221	0.655465	1.38248	-2.10539	-2.32653	-2.38388	0.762132	-0.707927	0.632955
11	72606001	72609600	-0.527216	-0.572732	5.95966	6.0927	6.26375	-1.68482	-3.42933	-2.78659	0.14056	1.31787	1.7448	-2.883	-2.75364	-1.16149	1.48887	1.12691	1.97296
11	72689101	72691500	-0.47659	-0.374792	4.60161	4.60945	4.69133	-3.36289	-1.84436	-2.35363	-0.233835	1.67456	2.21631	-1.42357	-1.67118	-0.876089	1.79076	0.376268	1.93954
11	72794701	72797550	-0.495035	-0.930842	5.28547	5.26295	5.45497	-1.34778	-0.976814	-0.864596	-0.00783153	1.59503	2.1019	-1.13093	-1.25614	1.34547	2.55288	2.50421	3.80028
11	72960151	72962250	-0.893998	-0.182147	3.0764	2.97176	3.47543	2.98356	2.98732	3.27642	0.543772	1.59591	1.58953	0.735912	0.551216	3.09185	3.7424	3.52532	5.26642
11	73018201	73020150	-1.03501	-1.19071	3.5581	3.48223	3.8839	2.66459	2.8186	3.20645	0.355232	2.02806	2.12683	1.08899	0.502853	3.16597	4.04809	3.52192	5.34739
11	73047151	73049400	-0.717899	-0.89466	5.17714	5.27185	5.38572	-2.00674	-1.52886	-2.84549	0.0112773	1.66814	2.04638	-2.20493	-1.8411	-0.161491	2.15026	0.7775	2.67218
11	73135951	73139100	-0.235035	-0.00811781	5.19876	5.18282	5.4038	-2.07713	-1.73418	-1.91588	0.0112773	1.46282	2.01991	-1.95339	-1.79048	-0.798921	1.52859	1.56891	2.45259
11	73159801	73161150	-0.417033	-0.785725	2.45768	1.97775	2.00803	2.43066	2.80163	2.32888	0.126755	1.98022	2.10633	0.701965	0.551216	2.27591	3.54577	3.02348	4.62523
11	73175401	73178700	-0.546075	-0.177112	5.15575	5.23349	5.34745	-1.05678	-0.981867	-1.17564	0.306733	1.38353	1.9528	-1.0945	-1.19201	0.636465	2.07534	1.69444	3.15798
11	73198201	73200450	-0.597605	-0.174768	4.11499	4.07187	4.35477	-0.462424	-0.248754	-0.906888	-0.610211	1.49637	2.08775	-1.78989	-1.20883	1.00843	2.66358	2.20634	3.59453
11	74521501	74524050	-0.174106	-0.304714	3.6416	3.42529	3.96447	4.01725	4.06064	4.25471	0.866329	1.2479	1.6205	1.09563	0.846223	3.53568	4.23255	3.78523	5.3874
11	74589301	74590950	0.335281	0.165776	3.11356	2.96835	3.47968	3.49238	3.92823	4.0804	0.458736	1.74882	1.85816	0.564461	0.569832	3.40698	4.11103	3.63304	5.49718
11	74610151	74611500	-0.597605	-0.785725	2.06175	1.77031	2.21518	2.34493	2.82701	2.90643	-0.251757	1.57175	2.21144	0.195005	-0.782207	2.463	3.11917	2.83639	4.17481
11	74619001	74620800	0.0346632	-0.753304	4.03644	4.01039	4.6075	2.59441	2.62234	2.81629	-0.529291	1.69728	2.04638	-0.767521	-0.0597414	1.96779	3.13868	3.0137	4.33482
11	74637451	74639250	-0.395971	-0.338266	3.86988	3.70373	4.12391	3.17316	3.33886	3.41896	0.181202	1.66076	1.90888	0.741493	0.136179	2.60669	3.4468	3.42136	4.78669
11	74648551	74651250	-0.646515	-0.785725	5.58531	5.67621	5.74114	-2.1543	-1.35132	-1.69348	0.59624	1.53186	2.10213	-1.24557	-1.61871	-0.939099	1.34361	1.96377	2.83673
11	74721751	74725350	-1.06155	-0.374792	5.24338	5.41714	5.5164	-3.94785	-3.20693	-2.10852	0.368829	1.8183	2.22213	-0.944398	-2.08621	-0.839563	1.78739	0.983951	2.26169
11	74769901	74772750	-0.334571	-0.62272	4.70982	4.88762	4.89173	-3.12539	-2.21782	-2.77149	0.048752	1.45386	2.20939	-1.54596	-2.25614	-1.12402	1.38858	0.983951	1.93489
11	74829001	74833800	-0.403833	-0.583379	4.71167	4.81047	4.89139	-1.98438	-2.03701	-2.06413	0.0225045	1.73511	2.21849	-1.79553	-1.44878	0.151391	1.94377	1.4758	2.71141
11	74837101	74839350	-0.334571	-0.124142	3.17037	3.28206	3.27635	-1.78435	-1.52886	-1.6231	0.212911	0.576991	1.58695	-0.882998	-1.77071	-0.78298	1.47219	1.07706	1.97934
11	74847751	74848800	0.0279995	-0.297624	0.275927	0.532969	0.67545	-1.90721	-1.06676	-2.33091	0.95881	0.676526	0.925274	-1.69035	-3.06349	-1.06196	0.438242	0.498524	0.59548
11	74895751	74900100	-0.309909	-0.611285	5.20943	5.34382	5.41273	-1.73544	-1.03938	-1.57419	-0.0918162	1.87052	2.14175	-1.28155	-1.68785	0.293411	1.98236	1.50101	2.80868
11	74924551	74927250	-0.460101	-0.290961	4.96647	4.93195	5.04598	-2.53281	-0.74127	-1.99304	-0.325758	1.31396	1.85997	-1.05292	-1.56808	0.111527	1.89559	1.02348	2.3773
11	75164701	75171150	-0.206247	-0.501497	2.21365	2.00682	2.42411	4.24977	4.50471	4.74975	0.739831	1.30884	1.63804	0.597628	0.436538	3.61192	4.13388	3.60753	5.42735
11	75171601	75174300	-0.0782309	-0.338266	3.88145	3.74405	3.90213	3.5778	3.71363	3.94857	0.555598	1.67304	1.52555	0.561787	0.468754	3.52033	3.96677	3.69054	5.45793
11	75177601	75179550	0.0942727	-0.25211	4.58448	4.71536	4.78558	-1.5779	-1.32241	-2.41664	0.539656	1.4497	2.09791	-0.583437	-1.14922	-0.107044	1.5229	1.37097	2.72826
11	75189151	75191100	0.0942727	-0.688209	4.57661	4.76401	4.63441	-0.297793	-0.374878	-0.639037	-0.644768	1.81447	2.14955	-0.495975	-0.827295	1.08058	2.56344	2.23771	3.38963
11	75192751	75196050	-0.27044	-0.364739	3.74487	3.78628	4.14577	3.51753	3.6071	3.83079	0.181202	1.84074	1.75688	0.35801	0.215167	3.73553	4.34138	3.97985	5.66684
11	75213301	75214500	0.309286	-0.267877	0.848817	1.09521	0.997378	1.56311	1.63676	1.2578	0.403595	1.57503	1.30942	0.0238928	-0.934211	1.6714	2.35881	2.41022	4.12357
11	75346801	75349500	-0.182568	-0.660195	4.15748	4.19415	4.27701	-2.26978	-2.7919	-4.10852	-0.486222	1.34498	2.23081	-1.14603	-1.61871	-1.57653	1.47219	0.85842	1.98216
11	75399751	75400950	0.0577468	0.3842	0.699954	0.697876	0.614049	-1.09985	-1.84436	-4.52356	0.403595	-0.339241	0.937448	-1.07564	-1.44878	-0.991566	0.21585	0.153876	1.0618
11	75453601	75455250	-0.472074	-0.075232	2.75588	2.86389	3.17795	1.82154	2.16652	2.13595	0.529126	1.76767	1.5403	0.242533	0.434177	3.01932	3.51131	3.39488	5.04641
11	75459451	75463650	-0.387038	-0.882587	4.10459	4.1541	4.32342	-2.32225	-1.98875	-2.63047	0.489325	1.41975	2.10333	-1.60289	-1.85404	-0.383884	1.48531	1.24268	2.18676
11	75467401	75468750	0.250392	-0.437802	1.85196	1.49233	1.82745	0.232722	-0.139819	0.306516	-0.40376	1.51831	1.44824	-0.730995	-0.782207	-0.0460142	2.10482	1.94331	3.0239
11	75486151	75488850	-0.417033	-0.544717	5.07524	5.22365	5.2077	-2.1543	-2.59925	-3.10852	-0.573685	1.31396	2.13539	-1.05292	-1.8411	-0.287022	1.30645	1.33759	2.17233
11	75509551	75511050	-0.849144	-0.69672	3.03934	2.43625	2.85071	-0.919281	-1.05081	-1.52356	0.59624	1.66076	2.15741	-0.745494	-2.11863	-0.313495	2.0232	1.24699	2.5643
11	75530251	75533400	-0.172299	-0.513353	4.35298	4.53015	4.85172	-0.0327395	-0.395379	-0.187956	0.413376	2.30271	2.38841	-0.417334	-1.03375	1.38871	2.88423	1.87704	3.74914
11	75587401	75589650	-0.78203	-0.174768	5.22079	5.02215	5.34788	-0.547313	-0.0142885	-0.220997	-0.988723	1.57699	1.96546	-0.882998	-1.57807	1.47078	2.45532	2.38084	3.73686
11	75629551	75632100	-0.467837	-0.639133	3.78763	3.82461	3.95431	-2.18732	-2.34686	-2.4411	0.0937395	1.36471	2.07541	-1.3855	-2.17368	-0.494067	1.50343	0.940882	1.77135
11	75650251	75657300	-0.622373	-0.439996	3.47667	3.58906	3.8288	0.624781	0.65271	0.656561	0.399203	1.70951	1.95717	-0.765161	-1.19602	0.637067	2.20944	1.62903	3.20719
11	75678451	75681150	-0.334571	-0.923229	5.51624	5.63851	5.90854	-2.04739	-1.07569	-2.37156	-0.666795	1.66076	1.91847	-1.14603	-2.10414	0.207742	1.55372	0.814026	2.34912
11	75732001	75735600	-0.597605	-0.85284	5.16602	5.4091	5.4429	-2.18232	-1.42933	-1.86059	0.14056	1.48388	2.31487	-1.29804	-1.34925	-0.254601	1.69698	1.44338	2.50068
11	75794551	75796650	-0.0126425	-0.423155	3.62407	3.43384	4.02965	4.43264	4.56098	4.8552	-0.123652	1.45675	1.11945	0.89461	0.947734	3.97367	4.2768	3.93815	5.56096
11	75965551	75967650	-0.618364	-0.882587	4.10544	4.34354	4.6904	3.05858	3.05794	2.99101	0.489325	1.66076	1.72913	-0.10539	0.294059	2.64954	3.47279	3.19896	4.66553
11	75999601	76000650	-0.0544627	-1.29762	2.3914	2.35315	2.72608	1.59529	1.71752	1.8979	0.248316	1.10716	1.17191	0.89461	0.42836	1.52301	2.97835	3.22099	4.48198
11	76026601	76028550	-0.713082	-1.31624	3.81357	4.06405	4.56871	3.79962	3.87866	4.13575	0.288117	1.66927	1.54186	1.17145	0.913786	3.47122	4.20191	3.8381	5.53362
11	76178251	76180800	-0.721594	-0.407807	4.79801	4.81319	4.95867	-1.12842	-0.872933	-1.15159	-0.40376	1.2479	2.09791	-0.970461	-1.82004	0.336008	1.97388	1.38834	2.54722
11	76201351	76203300	-0.575579	-0.605747	4.45895	4.36269	4.82259	2.86741	3.17402	3.12915	-0.0167371	1.76767	2.02606	0.738491	0.672778	2.73426	3.65326	3.26079	4.65353
11	76215901	76218300	-0.334571	0.28232	4.52623	4.59062	4.53757	-1.36289	-2.2594	-2.06413	-0.0114428	1.06884	1.52241	-1.56107	-1.73258	-1.57653	1.17778	0.305879	1.56005
11	76242301	76244850	-0.614679	-0.577732	4.89225	5.08258	5.14896	-1.77228	-1.19486	-2.15159	-0.321298	2.15826	2.43141	-1.06357	-1.95128	0.336008	2.32478	1.54034	2.96226
11	76286251	76287900	-0.472074	-0.075232	0.671156	0.662252	0.489037	-2.55929	-3.30379	-1.28255	0.0436988	0.927152	1.44584	-1.34243	-1.62811	-1.71403	0.663309	0.224959	0.835027
11	76356901	76357800	-0.919533	-0.49027	0.545626	-0.244639	-0.0350434	0.637112	1.34326	1.31774	0.333205	0.960319	1.21922	0.53204	-0.0337462	1.48236	1.95282	1.92255	2.74985
11	76397551	76399950	-0.290176	-0.682915	4.70093	4.67683	4.9647	2.53435	2.51319	2.43644	0.181202	1.85514	2.06915	0.246285	0.170126	2.7454	3.74202	3.43516	4.92722
11	76406551	76408350	-0.275677	-1.07523	4.7297	4.89874	4.84538	-2.68482	-2.42933	-5.26052	0.259205	1.5251	1.97927	-1.66061	-3.03375	-0.576529	1.78063	-0.14158	2.11684
11	76436551	76437900	-0.334571	-1.92323	2.11499	0.898319	1.32995	0.393186	0.530032	0.73278	0.674242	1.79039	1.6108	-0.352483	-0.0685116	1.25355	2.33748	1.85842	3.45259
11	76493551	76495650	-1.05446	-0.634659	3.35488	3.13659	3.30827	1.43857	1.47756	1.58795	0.543772	1.45675	1.85641	-0.230921	-0.741565	1.66051	2.59502	2.30588	4.12891
11	76508701	76509600	-0.919533	-1.07523	1.82025	0.613342	0.459721	0.374078	0.378029	0.535334	0.470709	1.62328	2.04638	-0.882998	-0.381669	1.53895	2.23575	1.64692	3.42793
11	76570051	76572150	-0.972001	-0.49027	3.78689	4.01678	4.21239	2.16604	1.90287	2.3273	0.181202	1.90785	2.16157	0.216538	-0.282134	2.28854	3.3685	2.89084	4.44361
11	76612351	76613400	-0.819997	-0.297624	0.49832	0.532969	0.412416	0.36581	0.0112466	0.0614031	0.373847	1.28225	1.86281	-1.69035	-1.25614	-1.38388	1.29927	0.636027	1.66044
11	76621201	76624500	-0.0391147	-0.286736	4.18457	4.49836	4.78587	2.58027	2.44663	2.37016	0.224271	1.79551	2.02718	-0.484448	-0.80868	1.42347	2.81711	2.2927	4.05523
11	76666051	76666950	0.16793	-0.85284	0.678892	0.147678	0.964957	3.40265	3.12526	3.45372	0.470709	1.13024	0.65734	0.53204	1.04154	2.83851	3.18035	2.98395	4.20838
11	76672201	76673550	0.0804669	-0.660195	2.01769	1.02838	1.32995	3.96224	4.08374	4.32054	0.949877	1.64838	1.47448	1.47064	1.40683	3.63725	4.04968	3.6342	5.60107
11	76762501	76764300	-0.527216	-1.49027	4.42748	4.47132	4.60356	-3.68482	-4.01429	-1.78659	-0.0818321	1.23334	1.98612	-1.883	-1.67118	-0.70206	1.34971	1.04284	1.75482
11	76845601	76847700	-0.618364	-1.18215	4.79635	4.74607	5.06203	2.70259	2.91307	3.04413	-1.21112	1.10716	1.52645	0.519101	0.491095	3.3843	3.8542	3.44338	5.33837
11	76944901	76947000	-0.819997	-0.712662	4.73536	4.79976	4.99394	-3.49217	-2.91475	-2.52356	-1.21112	1.43837	1.88812	-0.989913	-2.1566	-0.383884	1.79508	1.13079	2.15812
11	76997251	76999200	-1.33457	-0.868781	1.21742	0.748408	1.43444	3.3763	3.60833	3.72729	0.480763	1.28225	1.27883	1.14448	0.672778	2.76743	3.67864	3.2722	4.63438
11	77077051	77079300	-0.919533	-0.458561	4.68946	4.82682	4.85071	-2.78435	-3.75125	-3.43045	-0.610211	1.44575	2.123	-1.78989	-1.77071	-0.161491	1.64286	0.164523	1.96569
11	77215201	77217600	-0.579683	-0.682915	5.09003	5.07926	5.32829	0.58197	0.856076	0.283796	0.240096	1.70179	2.08361	-0.359436	-1.12686	1.40075	2.84034	2.52311	3.49476
11	77347651	77349450	-1.33457	-0.412267	3.4463	3.47987	3.73914	2.11393	2.26184	2.10093	-0.40376	1.04778	1.55964	0.486236	0.551216	2.04796	3.26509	2.98395	3.9275
11	77461801	77463450	-0.986647	-0.727309	3.39995	3.2775	3.85506	3.59722	3.8186	3.68234	0.306733	1.67081	1.65734	0.905498	0.839019	3.41525	4.04336	3.73397	5.24189
11	77466601	77468250	-0.150146	0.0502989	0.71696	0.307157	0.585252	2.08457	1.94413	1.8499	0.529126	1.69071	1.63848	0.657571	0.454355	2.21197	3.19936	2.45526	4.46118
11	77471251	77472300	-0.141926	-0.182147	1.3914	0.620431	0.926989	2.48511	2.76332	2.65777	0.110813	2.13024	1.25208	1.30965	0.843397	3.57031	3.59832	3.80595	5.46844
11	77488501	77490600	-0.0975314	-0.712662	5.02188	4.73876	5.24241	3.56852	3.67321	3.85148	-0.123652	0.960319	1.2618	0.631575	0.781996	3.84012	3.88288	3.88396	5.59637
11	77491051	77495400	-0.548695	-0.575661	4.59918	4.38773	4.82075	0.534018	0.399194	0.476441	0.493146	1.52019	1.96642	-1.04054	-0.574961	0.832277	2.25471	1.93332	3.41262
11	77508001	77509050	-0.141926	0.0243037	1.59786	1.11793	1.91249	0.462025	0.570674	-0.00898622	-0.211115	1.64482	1.21256	-0.368425	-0.478531	0.316556	1.87881	1.82045	3.36436
11	77512351	77516400	-0.534869	-1.02276	3.02513	2.97775	3.41908	3.40735	3.55557	3.56704	0.126755	1.68117	2.00799	0.737154	0.372678	3.17241	3.9681	3.62138	5.22219
11	77605801	77608950	-0.682494	-0.943987	5.63738	5.788	5.93329	-2.90721	-1.65172	-2.59395	-1.09564	1.84413	2.16847	-2.95339	-2.18902	-0.32499	1.62659	1.26406	2.19095
11	77624401	77625450	-1.14193	0.204876	-0.107401	0.854897	0.955558	0.829757	0.807713	0.71348	0.110813	1.19736	1.19238	-0.520428	-0.156603	0.864044	2.19857	1.63603	3.01289
11	77685001	77689050	-0.804056	-0.21541	5.73665	5.87632	5.98956	-2.4397	-1.93629	-2.57801	-0.114254	1.44384	1.64969	-2.05292	-2.10414	-0.630977	1.08545	0.783652	2.3513
11	77762701	77764800	-0.235035	-0.795124	4.49057	4.70914	5.03635	1.06242	1.04872	0.954488	1.14644	2.29252	2.53849	0.117002	-0.391068	1.57031	2.95539	2.36642	3.93252
11	77766151	77767350	0.250392	0.094693	2.31594	1.95503	2.13488	-0.362888	-0.969894	-1.06413	1.2401	1.89106	2.1809	-0.182558	-2.08621	0.230826	1.83056	1.23188	2.67847
11	77793151	77794200	-0.441486	-0.075232	1.25168	1.31433	0.709397	-2.49217	-1.65172	-4.48292	0.110813	0.960319	1.4689	-2.10539	-1.74157	-1.06196	0.630887	0.498524	0.962263
11	77884351	77885850	-0.0715362	-0.49027	0.898858	0.799755	1.01649	-1.54731	-1.9439	-2.26052	-0.266257	1.2531	1.94591	-1.20493	-2.40814	-0.439025	1.09032	0.983951	1.05215
11	77891851	77894700	-0.156233	-0.193876	1.53579	1.35918	1.52906	-2.2323	-1.67725	-3.44956	0.255203	1.25155	1.74672	-2.13093	-2.18214	-1.23949	0.850565	0.865306	1.49944
11	77905051	77907750	-0.045064	-0.601301	1.56106	1.36022	1.3963	-2.26978	-2.27732	-2.52356	0.0112773	0.744591	1.58695	-2.46796	-1.61871	-1.9391	0.21585	-1.37862	0.584895
11	77914351	77915400	-0.235035	0.0243037	1.12392	-0.0747139	0.492586	1.09279	1.01125	1.19265	0.248316	0.907852	1.36456	-0.882998	-1.06349	0.423471	1.16338	0.983951	2.1993
11	77930551	77932350	-0.671606	-0.959755	3.14602	2.82682	3.36039	4.25965	4.38446	4.55504	0.711717	1.32955	1.47448	1.14675	0.551216	3.95745	4.14	4.11323	5.80087
11	77981101	77986200	-0.377639	-0.329805	5.40973	5.48618	5.58752	-2.37996	-1.81635	-2.36309	0.181202	1.7616	2.14839	-1.51103	-1.72889	0.0639286	1.75531	1.40428	2.68858
11	78031501	78033750	-0.112178	-1.17477	4.11028	4.29607	4.48966	0.266274	0.364223	0.35091	0.274312	1.20318	1.70465	0.254506	-0.490604	1.44732	2.43136	2.0078	3.43661
11	78037351	78039300	-0.575579	-0.453744	4.31673	4.54677	4.74099	0.447634	-0.737448	-0.0145457	-0.296845	1.78344	2.09791	-0.882998	-0.564261	1.04496	2.51916	1.92737	3.47822
11	78079201	78081300	-0.498069	-0.297624	4.04852	4.35952	4.34922	-2.90721	-3.23668	-3.33091	-0.626153	1.73793	2.41332	-2.36842	-1.47853	-0.576529	1.81222	0.498524	2.08226
11	78093901	78095850	-0.334571	-1.07523	4.44174	4.53622	4.66384	-1.38526	-2.32241	-3.224	0.419362	1.54528	2.2942	-1.26151	-1.86912	-0.107044	1.99114	1.37097	2.52056
11	78114601	78116550	-0.511448	-0.775672	3.08698	3.1983	3.22925	-2.06333	-1.67033	-1.76457	-0.197309	1.23716	2.05041	-1.77608	-1.56426	-1.10704	1.49269	0.531438	2.06918
11	78162751	78167100	-0.148157	-0.473781	4.9582	5.24804	5.2986	-2.01924	-1.82788	-2.13361	0.230112	1.87713	2.09267	-0.986091	-1.3862	0.0249217	1.53778	1.39276	2.82831
11	78175801	78184950	-0.146367	-0.684041	4.29176	4.36378	4.29578	-2.09199	-2.65962	-2.20637	0.352003	1.42619	2.08792	-1.85954	-1.72744	-0.725907	1.34761	1.21308	2.13481
11	78187651	78190350	-0.112178	-1.07523	4.47203	4.71633	4.91704	0.0521494	-0.277323	-0.138896	-0.486222	1.67304	2.15579	-1.59349	-1.9025	-0.287022	1.8661	1.54195	2.77452
11	78193951	78195750	0.124861	-1.66019	2.74118	2.91018	2.97313	-1.02185	-1.69236	-2.52356	0.181202	1.15672	1.49384	-1.14603	-1.51917	-2.16149	1.22583	0.0994279	1.38373
11	78244201	78249150	-0.794002	-0.727309	4.11428	4.33073	4.34987	-3.02877	-3.01429	-3.98299	-0.988723	1.09583	2.12526	-2.12004	-1.71557	-1.62092	1.17146	0.463119	1.33933
11	78261001	78263250	-0.153998	-0.522691	5.12593	5.23595	5.29538	-1.34378	-1.24875	-1.6231	-1.5033	1.11952	1.51295	-0.982533	-1.9931	-1.16149	1.51841	0.600622	2.13066
11	78300751	78302850	-0.682494	-0.075232	4.29236	4.35952	4.60168	-2.17024	-2.06676	-2.52356	-0.751684	1.13024	1.97927	-2.10539	-2.74157	-0.683444	1.40096	1.13079	2.04452
11	78322801	78323700	-0.597605	-0.49027	-0.0866427	0.925286	1.12023	-0.810347	-0.554857	-2.10852	0.333205	2.18271	2.54115	-1.883	-1.8411	-0.354137	2.42096	1.39899	2.90534
11	78327751	78329700	-0.334571	-0.868781	4.81246	4.83464	5.00107	-0.992938	-2.12977	-1.52356	-0.1042	1.78344	2.11533	-0.882998	-1.14922	0.629922	2.30983	1.67583	3.36586
11	78342901	78344550	0.0133527	-0.286736	4.15783	4.3176	4.79847	-0.237357	0.320696	0.443274	0.0436988	1.71034	1.84176	-1.1725	-0.960683	0.918236	2.33133	1.80992	3.57199
11	78358351	78359250	-0.597605	-0.075232	0.678892	0.399217	0.827453	-0.462424	-0.0142885	-0.938597	0.711717	1.37536	1.69129	-0.46796	-1.8411	0.160437	2.00012	1.09943	2.48283
11	78359851	78360900	0.381636	-0.712662	1.01289	1.26089	0.983572	-1.49217	-1.91475	-3.33091	-0.889187	1.05985	1.55043	-1.69035	-1.89357	-1.38388	1.01336	-0.238442	1.14197
11	78435451	78436500	-0.235035	-0.560659	0.726589	0.439859	0.926989	-1.68482	-4.23668	-2.33091	-0.40376	0.322889	1.04263	-0.520428	-1.47853	-0.576529	0.630887	-0.238442	0.823286
11	78453751	78454950	-0.334571	-0.905307	0.220786	0.588251	0.299941	-1.68482	-1.62197	-1.20163	-0.40376	0.86721	1.2423	-1.56107	-1.5557	-1.2546	0.412247	-1.01605	1.12069
11	78465151	78467100	-0.391154	-0.25211	3.70957	3.89018	4.15326	-1.92582	-1.95984	-1.05407	0.0657251	1.84484	1.71179	-1.58344	-1.49715	-0.0290412	1.67191	1.09087	2.51516
11	78483001	78484050	-0.819997	-0.560659	1.3914	0.577363	0.983572	1.09279	0.348282	0.369525	-0.0411901	1.51052	1.72913	-0.520428	-0.308606	1.82557	2.88423	2.462	3.76962
11	78486901	78488250	0.353485	-0.157694	1.34632	0.170399	0.444124	2.13394	2.12867	1.92123	1.1812	1.18271	1.75688	1.07636	0.840723	3.03491	3.68978	3.55549	5.15365
11	78490201	78491550	0.0804669	-0.785725	1.97225	1.41833	1.68875	2.99075	3.40637	3.26071	-0.573685	1.18271	1.10633	1.26901	1.06579	2.8234	3.40933	3.41394	4.83439
11	78496651	78498600	-0.334571	-0.453744	2.8335	2.72735	3.05183	2.28717	2.44009	1.91555	-0.1042	1.21408	1.58417	0.774115	0.418461	2.9227	3.07511	2.95594	4.79987
11	78510751	78513900	-0.819997	-0.513353	4.98191	5.09839	4.99909	-2.49217	-2.23668	-4.91588	0.413376	1.65546	2.18218	-1.81588	-2.0046	-0.881384	1.46739	0.913561	1.94747
11	78534451	78537750	-0.239413	-0.727309	4.94878	4.86673	5.13786	-2.33689	-2.71883	-2.52356	-0.162752	1.67081	2.17519	-2.34243	-2.54565	-0.714032	1.94953	0.950784	2.28793
11	78549001	78551700	0.276864	-0.387176	4.11107	4.14911	4.3257	-1.85474	-2.13982	-2.37156	-0.40376	1.55858	2.30942	-2.46796	-1.21661	-0.576529	1.46659	1.06195	1.8615
11	78695551	78698700	-0.639425	-0.882587	4.43513	4.53578	4.6589	-2.6177	-2.49972	-1.74595	-0.336646	1.01095	1.84999	-1.57488	-2.0046	0.554716	1.58287	1.52237	2.5939
11	78750451	78752250	-0.919533	-0.85284	3.76135	3.87171	3.93807	-2.68482	-1.31385	-1.02106	-0.666795	1.30609	2.18984	-1.00853	-1.75364	0.00843354	1.59282	0.92255	2.06979
11	78826051	78827700	-0.401685	-0.142346	3.89438	3.86389	4.04468	0.315184	-0.13387	-0.735063	-0.0558369	1.08585	1.53011	-0.0205013	-0.223717	0.356357	2.45223	1.98395	3.03755
11	78924451	78925950	-0.408571	-0.589805	1.68735	1.49413	1.79093	3.21726	3.14961	3.2206	-0.0252486	1.2531	1.2285	0.653055	0.725714	2.6407	3.44595	3.05434	4.56599
11	79015201	79016700	0.150856	0.246696	0.898858	1.18832	0.549919	-0.614427	-1.16629	-0.938597	-0.0252486	0.545282	1.49384	-0.504486	-0.877627	-0.0911021	1.52813	0.90995	2.55408
11	79145101	79147200	-0.141926	-0.423155	4.58699	4.57052	4.83195	2.09279	1.70583	1.92647	-0.626153	1.26149	2.00263	0.117002	-0.205513	2.48648	3.40849	3.28512	4.6439
11	79252801	79255350	-0.564052	-0.35534	5.02704	5.14844	5.29074	0.085702	0.390102	0.221868	-0.243296	1.34859	1.97198	-0.648533	-0.986049	-0.271674	1.87881	1.72938	2.39836
11	79338601	79341150	-0.21258	-0.407807	5.41873	5.54	5.76541	0.29381	0.365854	-0.0564334	-0.169295	1.51671	1.88146	-0.722533	-0.643162	0.85957	2.29162	1.89649	2.78341
11	79590301	79592250	-0.280123	-0.453744	4.02862	4.06615	4.57368	2.99845	3.10385	3.15538	0.480763	1.34734	1.5674	0.545846	0.613277	3.08058	3.4946	3.5503	4.92309
11	79659901	79661850	-0.511448	-0.25211	3.36774	3.5347	3.67314	1.44763	1.63842	1.43421	0.355232	1.59973	2.01373	0.323453	-0.0739353	2.23083	3.19019	2.79131	4.41881
11	79703101	79705650	-0.898471	-0.914767	4.32733	4.48408	4.68602	-2.18732	-0.816349	-1.52356	-0.0317914	1.45782	1.86055	-1.3855	-1.69975	-0.14043	1.83344	1.10594	2.14959
11	79710451	79712700	-0.717899	-0.227235	4.45933	4.29297	4.78537	3.73247	4.06039	4.18794	0.212911	1.56122	1.36095	0.824821	0.344765	3.36833	4.0605	3.79131	5.43382
11	79960951	79963350	-0.942253	-0.753304	4.32487	4.44099	4.52303	-4.68482	-2.84436	-2.7162	-0.0818321	0.604175	1.89438	-1.56107	-2.16868	-0.769174	1.54975	0.68439	1.73987
11	79972951	79975950	-0.264181	-1.14923	2.25534	2.54978	2.49988	0.278658	0.724479	0.630246	0.0816666	1.06466	1.34824	-0.812608	-0.578067	0.386945	2.1916	1.85185	2.93758
11	79992001	79995750	-0.250506	-0.674694	5.43303	5.53685	5.67665	-3.52132	-2.26583	-3.36006	-0.347177	0.808316	1.47292	-2.06742	-3.31503	-0.898457	0.917768	0.697646	1.81711
11	80079451	80082000	-0.174106	-1.16269	4.80403	4.96367	5.13424	-3.18732	-2.05736	-2.28909	-0.0317914	1.48757	2.16766	-1.51103	-2.3436	-0.416064	1.83344	0.850684	2.23987
11	80088751	80090850	-0.235035	-0.075232	4.95681	5.13009	5.17568	-1.49217	-1.77725	-1.52356	-0.751684	1.40089	2.27145	-2.36842	-1.60406	0.570312	2.31137	1.56891	2.84141
11	80137951	80140500	-0.0644814	-0.770377	0.612491	0.867571	-0.0427791	-2.18732	-2.34686	-2.80367	-0.683868	0.364709	1.69916	-2.3855	-1.95128	-2.66399	0.201636	-0.296157	0.652407
11	80140801	80143350	-0.252108	-0.304714	3.93599	4.17767	4.29074	-2.31285	-2.51679	-4.02606	0.415668	1.54528	2.2939	-2.16311	-2.09567	-0.494067	1.34432	0.896488	1.6895
11	80153551	80155200	-0.27044	-0.142346	4.04788	3.82926	4.2839	3.40265	3.36391	3.63172	-0.40376	1.97662	2.03441	1.30143	0.28443	3.82202	4.24426	3.9254	5.92098
11	80176501	80177550	-1.14193	-0.075232	0.690965	-0.379569	-0.32455	-1.17024	-0.777249	-2.74595	0.248316	0.960319	1.41767	-1.10539	-1.36305	-3.53589	0.0714599	-0.823404	1.04799
11	80183101	80185050	-0.0350103	-0.605747	3.86181	3.66502	3.99182	-1.92582	-1.67033	-2.41664	-0.197309	1.25988	2.27883	-0.998475	-1.78665	-0.469614	1.76334	0.531438	1.95032
11	80208451	80210850	-0.527216	-0.217251	5.27902	5.29379	5.39198	-3.09985	-1.52244	-2.52356	-0.70332	1.40326	1.76885	-1.56107	-2.00821	-0.254601	1.56162	0.983951	2.35458
11	80299801	80303100	0.0133527	-0.534664	3.41913	3.41422	3.68769	3.69653	3.81687	4.04768	0.346262	1.47817	1.51468	0.611767	0.560554	3.42347	3.93134	3.63826	5.34787
11	80376901	80378850	-0.227655	-0.868781	4.47595	4.66086	4.8859	-1.92582	-0.737448	-1.13654	-0.197309	1.21408	2.03219	-1.12401	-0.956578	1.62992	2.30549	1.64106	3.19593
11	80382151	80386200	-0.417033	-1.18626	4.60079	4.85398	4.86259	-3.63235	-2.18421	-2.37156	-0.83672	1.03832	1.83657	-3.31596	-2.55159	-0.68756	0.858993	0.872919	1.48748
11	80428051	80430450	-0.205288	-0.6158	5.85631	5.92482	6.05519	-2.68482	-2.2594	-1.7162	-0.0114428	1.67456	2.24659	-2.07564	-2.16868	0.510934	2.17005	1.41022	2.86571
11	80476051	80478450	-0.634131	-1.16834	3.86988	3.75395	4.05194	2.82298	2.80908	3.14887	0.918168	1.31787	1.30942	0.204465	0.28302	2.89108	3.37572	3.26008	4.96307
11	80778601	80780550	-0.787083	-0.605747	4.70236	4.63282	4.79625	-0.7414	-0.485909	-0.902071	0.143728	0.814468	1.51587	-1.12401	-1.86912	-0.370078	1.5003	1.60544	2.02812
11	80809651	80811450	-1.21909	-1.66019	3.34632	3.32901	3.68045	2.35958	2.45332	2.57798	-0.40376	1.04778	1.62257	-0.00852864	0.041542	2.29794	3.21083	2.58881	4.17264
11	80818201	80819100	0.0804669	-1.66019	0.913357	0.00328857	0.753452	-0.684816	-2.42933	-2.52356	0.181202	1.13024	1.35249	-2.46796	-1.51917	-0.839563	0.903906	0.206343	1.42793
11	81151351	81154200	-0.724517	-1.15323	3.59202	3.19568	3.74945	3.62759	3.86384	4.01642	0.1032	1.55788	1.87818	0.423664	-0.111749	3.44233	4.24327	3.63084	5.45146
11	81612001	81613500	-0.656499	-1.22724	0.582384	-0.123624	0.292121	0.202709	0.496673	0.739475	-0.266257	0.960319	1.78545	-1.61996	-1.67118	-0.313495	1.38577	1.05434	1.76962
11	82386601	82390350	-1.07154	-0.812198	2.73711	2.50704	2.95443	4.34464	4.40356	4.78314	0.274312	1.4145	1.45406	0.812996	0.385407	3.8349	4.16258	3.77055	5.51176
11	82434001	82435500	-1.19707	-0.937729	2.76135	2.3038	2.56298	3.65503	3.70407	3.9094	-0.40376	0.808316	0.867907	0.701965	0.945495	3.37767	3.684	3.69545	5.07913
11	82763101	82766100	-0.447045	-0.69672	5.04367	5.08919	5.18007	-2.68482	-1.58133	-3.52356	-0.638225	1.73642	2.33541	-1.883	-1.93421	-0.254601	1.98844	1.12145	2.53342
11	82779751	82782900	-0.639425	-0.823693	5.12559	5.24205	5.38204	-1.75521	-1.82164	-2.10852	0.0619034	1.60142	2.24883	-1.57488	-1.60406	-0.110865	1.7424	1.59163	2.51915
11	82869751	82871850	-0.819997	-0.560659	4.83358	4.77971	5.05874	-0.907209	-1.42933	-1.16099	-0.211115	1.64482	1.65734	-2.10539	-2.06349	0.745399	1.6939	1.13079	2.45346
11	82889251	82891050	-0.164646	-0.572732	3.26385	3.46961	3.62187	-1.81035	-2.01429	-1.78659	0.333205	1.54528	1.95851	-0.660605	-1.25614	-0.576529	1.40348	1.44338	2.58117
11	82906951	82909050	-0.556963	-0.297624	4.85788	4.90475	5.00679	-1.68482	-1.42933	-0.745952	-0.510675	1.10716	1.54248	-1.36842	-1.36305	0.864044	1.89499	1.34652	2.73987
11	82929751	82932450	-1.25657	-1.33827	2.15112	2.80702	3.19669	3.36685	3.67221	4.01042	-0.76633	-0.165212	-0.565052	-0.882998	-1.14066	2.65443	1.87035	2.04284	3.31141
11	82932601	82933800	-2.01264	-4.07523	1.68419	2.21069	2.51675	3.07673	3.15564	3.44798	-1.08183	0.604175	-0.395127	-0.0756428	-0.256139	2.96263	2.34513	2.79131	4.0663
11	83236651	83237700	-1.33457	-1.29762	0.176392	1.05653	0.283133	-3.49217	-2.65172	-4.33091	-2.21112	-0.677111	-0.25693	-2.69035	-3.47853	-1.06196	-0.78415	-0.501476	-0.89756
11	83291251	83292750	-3.07154	-2.39716	2.09287	2.47783	2.30772	-5.15875	-4.90326	-4.99749	-0.918333	1.44575	2.54487	-1.20493	-1.9931	-0.898457	1.66651	1.18558	2.2965
11	83298301	83299050	-2.6565	-3.54916	0.80866	0.603358	0.812953	-4.00674	-3.90326	-3.99749	0.974751	2.47128	2.49384	-0.619963	-1.77071	0.101543	1.78469	1.98395	2.47684
11	83409001	83410650	-0.20904	-0.834224	4.21282	4.23404	4.73827	3.22207	3.36863	3.20188	-0.0558369	1.45508	1.5403	0.979499	0.89914	3.44786	3.71449	3.56891	5.21265
11	83418151	83419350	0.0577468	-1.07523	1.19876	0.588251	1.04468	3.15439	3.2073	3.34681	0.50313	1.28225	1.09791	1.0712	0.893609	3.23083	3.6477	3.52311	5.1286
11	83426851	83427900	0.180003	-0.182147	1.3914	0.287856	1.01105	2.5302	2.27111	2.77761	0.788885	1.32289	1.56619	1.47957	1.29406	3.00843	3.46739	2.93148	4.92215
11	83439601	83441400	-0.112178	-1.33827	3.18389	3.39922	3.72953	1.62504	1.49351	1.72437	-0.0818321	0.86721	1.18389	0.117002	0.0168799	1.51093	2.64211	1.89084	3.22994
11	83444251	83445600	-0.504496	-0.157694	1.76135	1.61334	1.67545	1.81768	1.77579	1.90643	0.126755	1.31396	1.43495	-0.146032	0.381291	1.67981	2.8661	2.42874	3.72138
11	83462251	83463600	-0.504496	-0.245157	3.27325	2.95176	3.21977	3.08777	3.47756	3.35091	0.949877	1.69728	1.66875	1.30463	1.30186	3.40329	3.94074	3.90149	5.16116
11	83471851	83475150	-0.624077	-0.32521	5.20931	5.29134	5.35216	-1.55929	-1.88876	-1.89553	0.0436988	1.26907	1.90625	-1.883	-1.76137	-0.335521	1.58508	1.07911	2.0442
11	83752951	83755200	-0.849144	-0.338266	4.38064	4.46823	4.65832	-2.13228	-1.87678	-3.10852	-0.40376	1.44575	1.86196	-0.702426	-1.46259	-0.576529	1.64881	0.831948	2.36436
11	83849851	83854050	-0.4695	-0.634659	0.991089	1.16959	1.45306	3.85212	3.93074	4.29662	-0.123652	1.56236	1.68649	0.879503	0.543837	3.11197	3.93402	3.58599	5.04647
11	83941351	83943450	-0.187729	-0.712662	4.56871	4.65061	4.70835	-1.40471	-1.53624	-1.52356	-0.211115	0.676526	1.68649	-1.52043	-1.36305	-0.798921	1.55824	0.761558	1.76962
11	83963701	83965500	-0.164646	-1.07523	4.4132	4.34595	4.72953	-1.02185	-0.926826	-2.10852	-0.529291	0.329553	1.0852	-1.883	-2.14066	0.086436	1.12274	0.983951	2.22816
11	84066751	84069600	-0.297096	-0.738197	3.77709	3.96122	4.04101	1.5671	1.6803	1.57724	0.206293	1.28225	1.58505	0.650434	0.13979	2.09441	3.01414	2.88577	4.00106
11	84128251	84130500	-0.241461	-0.734195	4.79306	4.91018	5.17015	-1.68482	-1.08829	-1.84549	-0.0627233	0.91141	2.00918	-1.61996	-1.30505	0.374561	1.86865	1.28651	2.30601
11	84178651	84181350	-0.646515	-0.923229	4.42009	4.61231	4.84686	0.374078	0.331486	0.456263	-0.40376	1.37536	1.7938	-0.529361	-1.38167	0.712978	2.29069	1.96377	3.04703
11	84512251	84514350	-0.498069	-0.075232	4.26537	4.27948	4.51555	-0.0998537	0.255172	-0.576027	-0.211115	1.26149	1.9435	-0.989913	-0.539932	0.703579	2.05715	2.08349	2.6073
11	84519451	84520650	-0.164646	-0.168341	0.568709	0.198305	0.516752	4.33477	4.44104	4.77336	0.766165	1.24572	0.577906	1.0712	1.20329	2.94703	3.55273	3.00632	4.74643
11	84523801	84526800	-0.298947	-0.69672	2.14908	2.14252	2.41961	4.37912	4.38189	4.71485	0.361775	1.59259	1.56698	1.043	0.641102	3.52781	4.16927	3.78614	5.32608
11	84641851	84643350	-0.569036	-1.22724	2.62925	2.12692	2.72276	3.0754	3.19711	3.37851	0.274312	1.33883	1.34824	0.653055	0.864877	2.86973	3.70342	3.33445	4.95127
11	84707401	84708300	-0.460101	-0.49027	0.678892	0.00328857	0.205965	0.315184	-0.429326	-1.10852	0.333205	1.13024	1.74076	-0.298035	0.246362	0.745399	2.00012	1.64692	2.81312
11	84817801	84820200	-0.380374	-0.121036	4.71361	4.81301	5.00861	-2.22538	-1.62197	-3.20163	0.181202	1.76767	1.82727	-1.29804	-1.86382	-0.184212	1.47009	1.07141	2.48806
11	84828001	84829950	-0.511448	-0.688209	4.14306	4.17127	4.39988	-0.684816	-1.42933	-2.224	0.0657251	1.9323	1.89101	-1.58344	-0.912184	0.530386	2.14962	1.0384	3.05809
11	84868501	84872100	-0.493268	-0.660195	5.13736	5.19727	5.44804	-2.26978	-2.69236	-2.64909	-0.596405	1.43064	2.19871	-2.66061	-2.75364	-0.576529	1.61578	0.646916	2.08958
11	84878851	84881550	-0.597605	-0.601301	4.8722	5.03226	5.24249	-0.947851	-1.07569	-1.37156	-0.0501233	1.76767	2.01545	-1.05292	-1.29678	0.501474	1.81411	1.42874	2.7095
11	84914401	84917100	-0.0782309	-0.115874	4.68154	4.74783	4.88635	-2.1543	-1.89881	-2.10852	-0.988723	1.59775	2.14358	-2.05292	-1.72562	-0.287022	1.79188	1.39899	2.52414
11	84943051	84945900	-0.224946	-0.278765	1.04741	1.25227	1.25195	-0.232304	-0.632859	-1.37917	0.557766	0.921845	0.914941	-0.882998	-0.831641	0.263006	0.858693	1.02143	1.84656
11	84957151	84959100	-0.334571	-0.383354	2.05338	1.44724	2.67082	2.64265	2.97876	2.86876	0.217728	1.23716	1.65734	0.416563	0.771342	2.60567	3.47348	3.0517	4.71539
11	85138501	85141500	-0.408571	-0.227235	5.07665	5.11313	5.31159	-1.83682	-1.84436	-2.26052	-0.266257	1.71521	2.29955	-1.61996	-2.87763	-0.439025	1.93101	1.21661	2.34275
11	85182451	85183800	-0.804056	-0.437802	0.864448	1.1704	1.27811	-2.26978	-2.01429	-2.37156	-0.251757	0.697285	1.21922	-0.882998	-1.51917	-1.42453	0.727749	-0.864046	1.09351
11	85233151	85236300	-0.772692	-0.823693	5.214	5.37322	5.4746	-3.49217	-3.23668	-2.33091	-0.626153	1.41349	2.07605	-2.95339	-2.47853	-0.968846	1.5873	0.949185	2.01762
11	85310101	85313700	-0.527216	-0.200763	4.92849	5.00684	5.14351	-1.1405	-0.522435	-0.938597	0.0556714	0.679137	1.5688	-0.767521	-1.31754	0.566429	1.74636	1.54874	2.66402
11	85351951	85354200	-0.993534	-0.589805	4.38324	4.42779	4.54883	-2.42178	-3.33622	-4.43045	-0.851219	1.56122	2.46273	-2.78989	-1.9931	-1.16149	1.99078	-0.0160493	1.60557
11	85829101	85830750	0.160194	-0.447201	0.71696	0.811629	0.631056	4.49419	4.64067	4.99715	0.224271	1.47817	1.17191	1.27228	0.823589	3.62938	3.91965	3.52452	5.00381
11	85831651	85833900	-0.434106	-0.812198	3.17037	3.02589	3.40518	4.40688	4.56012	4.87903	-0.0627233	1.24325	1.2285	0.0680926	0.451681	3.82946	4.10662	3.76356	5.34077
11	85836901	85838700	-0.334571	-1.85284	0.876831	0.905108	1.09049	4.71036	4.95582	5.20663	0.403595	1.50464	1.14767	0.701965	0.845399	3.89379	3.95881	3.54874	5.25074
11	85841401	85842450	-0.141926	-1.29762	1.06948	1.11793	1.49259	3.81617	3.96789	4.28011	-0.211115	0.907852	0.925274	0.216538	0.460068	2.9199	3.6784	3.00949	4.53614
11	85843051	85845150	-0.141926	-0.182147	2.60744	2.8817	3.21387	3.21864	3.1427	3.34857	0.373847	1.94738	2.00263	1.06453	0.444301	2.75567	3.9618	3.30588	4.90022
11	85885801	85887000	0.472784	-0.49027	1.7763	1.09521	1.56622	3.36503	3.14053	3.1058	0.844167	1.91452	1.90527	1.1614	0.913786	2.99333	4.06343	3.52311	4.97907
11	85889851	85890900	-0.334571	-0.560659	0.538962	0.487165	0.237329	4.28591	4.24714	4.61453	0.59624	2.10716	1.48557	1.43893	1.14596	3.85452	3.99596	4.00949	5.49221
11	86199901	86202900	-0.702302	-0.352766	4.59424	4.75564	4.76291	-1.14876	-1.22769	-1.75802	-0.638225	1.16195	1.84547	-2.20493	-1.57807	0.230826	1.98138	1.38994	2.53688
11	86256301	86258550	-0.38348	-0.89466	3.83556	4.05182	4.07234	-2.59171	-2.33622	-2.6231	0.0112773	1.22335	2.18627	-1.78989	-1.77071	-1.02399	1.14185	0.884415	1.69096
11	86356201	86358900	-0.860639	-0.49027	5.37005	5.40641	5.6846	-1.53281	-1.7919	-1.52356	-0.486222	1.21666	1.9884	-1.24557	-1.14066	0.745399	1.85757	1.88011	2.7146
11	86483551	86485950	-0.579683	-0.121036	3.87683	4.1621	4.20032	-0.399414	-0.571345	-0.436097	-1.08183	1.38658	1.78072	-0.976107	-1.12686	0.510934	2.25294	1.68439	2.79876
11	86543251	86546100	-0.495035	-0.568272	5.12936	5.17853	5.38704	-2.34778	-2.21782	-2.60156	-1.06673	1.03432	1.92399	-1.809	-2.69671	0.219938	1.72726	0.865306	2.2379
11	86584051	86587950	-0.4203	-0.917691	1.98375	2.09521	2.35583	-2.38526	-2.5448	-2.31711	-0.856272	0.429805	0.711788	-2.41351	-2.04969	-2.10704	0.00726324	-0.629026	-0.102589
11	86682601	86685600	-0.264181	-0.49027	4.83532	5.0021	4.99075	-1.19939	-1.29182	-1.14505	-0.0818321	1.22335	2.06722	-1.50449	-1.33014	0.423471	2.21585	1.77055	2.76519
11	86755651	86759250	-0.749608	-0.374792	5.24338	5.3879	5.52581	-2.46242	-2.84436	-2.52356	-0.181368	1.65148	2.27904	-2.29804	-1.8411	0.00843354	1.73592	1.39899	2.33482
11	86806501	86808300	-0.275677	-0.412267	5.16413	5.16475	5.37512	-0.315582	0.195165	0.749459	-0.181368	1.18271	1.54115	-0.46796	-1.38167	0.29794	1.74636	1.60844	2.55579
11	86992201	86994750	-0.667146	-0.35534	4.80575	4.80937	4.98744	0.437174	0.875529	0.538725	-0.40376	1.79172	2.04329	-0.270021	-0.758639	1.21865	2.748	2.43565	3.85453
11	87072901	87074850	-0.280123	-0.527744	2.73334	2.95277	3.16812	1.74403	1.69041	2.21894	-0.296845	1.50781	1.70413	0.223917	-0.0985973	2.21488	3.4243	2.70978	4.221
11	87085351	87087450	-0.819997	-0.560659	5.01199	5.02282	5.19378	-3.17024	-2.06676	-2.00899	-0.510675	1.78232	2.16157	-1.36842	-1.41964	-0.383884	1.86793	1.42452	3.01466
11	87107401	87111000	-0.364944	-0.753304	4.68814	4.75677	4.86637	-2.56934	-2.84436	-2.9386	-0.740795	0.960319	2.05944	-2.66061	-2.51917	-1.07403	1.53778	0.568913	2.04568
11	87125701	87128850	-0.597605	-0.712662	4.98497	5.07342	5.19102	-2.37669	-3.01429	-2.33091	-0.708615	0.960319	1.83271	-2.10539	-2.18902	0.0311536	1.61361	1.1152	2.05721
11	87357601	87359700	-0.441486	-0.182147	4.82334	4.78918	5.26256	3.41171	3.53811	3.46675	0.0368124	1.38178	1.57401	0.263844	0.551216	3.61612	4.18767	3.87704	5.43601
11	87403201	87405900	-0.646515	-0.49027	3.22321	3.4558	3.38817	-1.04739	-1.35132	-1.10852	-0.114254	1.03832	1.69129	-1.59349	-1.8411	-0.287022	1.50536	0.720916	1.89187
11	87422101	87422850	-0.486574	-0.589805	0.0243886	0.477827	0.0164869	-2.42178	-2.16629	-1.03813	-0.40376	-0.191684	0.987489	-0.204926	-1.77071	-2.89846	-1.23161	0.469378	-0.523164
11	87425851	87426750	0.0804669	-1.66019	-0.238646	0.755361	0.67545	-2.68482	-4.01429	-3.10852	-0.666795	-0.165212	1.07238	-1.46796	-1.14066	-0.839563	0.090319	0.206343	-0.675167
11	87442201	87443100	-0.749608	-0.660195	0.591429	0.399217	0.549919	-0.462424	-0.0142885	0.535334	-0.666795	-0.0396808	0.51295	-1.883	-0.841101	-1.57653	0.438242	0.206343	0.836732
11	87444751	87445500	-1.6565	-0.39716	-0.145536	0.0183955	0.412416	-4.00674	-2.16629	-3.84549	0.0816666	0.638391	1.01991	-1.61996	-2.9931	-3.05046	0.00939898	-1.33798	0.292411
11	87447601	87448500	-2.91953	-0.85284	0.635823	0.799755	1.02909	-1.68482	-2.01429	-3.10852	-0.666795	0.545282	0.550425	-1.883	-2.25614	-3.31349	0.000121169	-0.601012	0.124534
11	87470551	87471300	-0.486574	-2.39716	0.102391	0.340324	0.160877	-0.00674427	0.0561009	0.0614031	-0.140726	0.0978228	0.228497	-1.61996	-1.57807	-0.898457	0.263156	-0.0160493	0.787176
11	87577801	87579300	-0.334571	-0.227235	2.45438	2.61085	2.85602	2.10178	1.64106	1.67807	0.0816666	1.49637	1.74723	0.74927	0.466327	2.49386	3.48887	3.15388	4.65953
11	87590101	87593700	-0.597605	-0.705998	4.50132	4.69347	4.75642	-2.36289	-2.1074	-1.46467	-0.988723	1.68824	2.37877	-1.883	-1.59317	-0.354137	1.87247	0.646916	2.25994
11	87594901	87596850	-0.947547	-0.383354	3.17639	3.03649	3.30891	-2.21533	-1.12977	-1.63904	0.419362	1.52667	1.80776	-0.998475	-1.78665	-0.0290412	1.47734	0.742943	2.42313
11	87616651	87618300	-0.624077	-0.949701	2.27155	1.38869	1.68634	3.32336	3.21977	3.50485	0.306733	0.822816	0.782871	0.905498	0.413713	2.84668	3.16864	2.86437	4.64238
11	87638851	87639750	-0.219093	-0.49027	1.26385	1.6861	1.52789	0.730221	-0.844363	0.698833	-0.181368	0.0757964	1.41477	0.43893	-0.753638	0.00843354	2.15445	1.85842	2.51246
11	87662251	87663600	0.539899	-0.245157	0.49832	1.51025	1.42836	0.873179	0.610202	0.435799	-0.251757	0.249826	1.51295	-0.352483	-0.178136	0.575474	2.35578	1.85842	2.63244
11	87709351	87710400	-0.0544627	0.117413	0.49832	1.28786	0.774986	0.462025	-0.536241	0.423973	0.110813	1.05985	1.67199	0.216538	-0.478531	0.423471	2.0232	1.56891	2.45608
11	87730951	87731850	-1.11218	0.0402452	1.01769	-0.659676	-0.0350434	-0.569339	-0.69236	-0.108522	-0.40376	1.32955	1.67441	0.339395	-0.197245	0.645863	2.21585	2.04284	3.6116
11	87736201	87738600	-0.942253	-0.753304	4.62348	4.73157	4.85702	-1.2925	-1.72889	-1.7162	-0.155833	1.33536	1.80999	-0.795535	-1.30194	0.230826	1.76017	0.938147	2.34966
11	87755401	87757650	-0.656499	-0.281683	0.627053	1.4558	1.29212	-1.42178	-0.581329	-1.18252	-0.140726	0.936072	0.897291	-1.20493	-1.16303	-0.0911021	0.883868	-0.0160493	1.2367
11	87763201	87765450	0.043941	-0.0279263	2.71658	2.74632	3.12904	2.68442	2.87324	2.81272	0.444237	1.62328	1.75045	0.567664	0.466327	3.14594	3.95161	3.46076	5.09233
11	87777751	87779550	-0.395971	-0.200763	1.52217	0.638004	1.35102	0.660959	1.03011	0.891478	0.333205	1.73291	1.75688	0.339395	-0.140661	1.98826	2.80415	2.50751	4.32065
11	87816751	87817800	-0.556963	-0.712662	0.49832	1.28786	0.742564	1.23575	1.28688	0.878539	-0.0411901	1.28225	0.996827	0.631575	0.328824	0.786041	2.37043	1.56891	3.08902
11	87852751	87854100	0.0190663	-0.544717	2.78783	3.10704	3.31717	-2.53281	-3.01429	-1.88613	-0.251757	0.877857	1.81961	-1.05292	-1.72562	-0.576529	1.21585	1.45788	1.92162
11	87967801	87969150	-0.334571	-0.785725	-0.186178	0.214793	0.475151	-1.53281	-2.59925	-1.88613	-0.114254	-0.402251	0.3805	-0.730995	-1.51917	-2.16149	-0.181486	-0.0160493	0.213801
11	87985651	87988350	-0.460101	-0.85284	5.21775	5.33279	5.6361	-0.947851	-0.898811	-1.23405	0.181202	1.24983	1.59295	-1.24557	-1.72562	0.501474	1.43251	1.27346	2.66094
11	88581901	88583850	0.00938379	-1.07523	0.850991	0.522527	0.412416	-3.06333	-4.12977	-4.224	0.143728	0.581808	1.58417	-1.12401	-1.78665	-2.69201	0.120272	-0.909134	0.476836
11	88624951	88625700	-0.486574	-0.589805	1.21202	0.410713	0.0164869	-2.42178	-1.75125	-2.84549	0.733743	0.223354	1.38604	-0.619963	-2.25614	-1.89846	0.21585	-0.753015	1.09977
11	88715101	88719750	-0.796914	-0.603164	4.8081	4.97437	5.1759	-1.0243	-0.576167	-0.500476	-0.228674	1.22529	1.78149	-1.9303	-1.68677	-0.138408	1.57756	1.07415	2.30793
11	88822501	88823400	-0.0126425	-0.660195	-0.0162534	1.27892	0.714978	0.0521494	-0.69236	-0.523559	0.918168	0.182712	-0.0911208	-0.882998	-0.593174	-1.16149	0.175208	0.206343	0.154908
11	88862251	88865700	0.119147	-0.241242	5.04139	5.0635	5.13441	-2.12092	-1.63096	-2.04712	-0.283466	1.85461	2.38712	-1.40656	-1.7797	0.0698341	1.77621	1.41459	2.6257
11	88873051	88873800	-0.486574	-0.589805	-0.238646	0.718835	0.353522	0.637112	0.248746	0.854952	-0.140726	1.39328	1.71788	-0.397571	-0.877627	-0.576529	2.16694	0.831948	2.51948
11	88897051	88898550	-0.749608	-1.22724	0.661819	0.633105	0.768559	-2.19939	-1.9439	-2.84549	0.0816666	0.808316	1.45879	-1.61996	-1.67118	-1.31349	0.458706	-0.753015	0.00290448
11	88950151	88951500	-1.04506	-0.544717	1.57632	1.23649	0.8513	-3.26978	-2.59925	-2.37156	-0.114254	1.21666	1.6108	-1.46796	-2.42606	-1.42453	0.70889	0.814026	1.10392
11	88954201	88955850	-1.20904	-1.07523	3.54351	3.49192	3.37589	-5.14425	-2.56683	-3.98299	0.306733	0.992741	1.89835	-3.34243	-2.25614	-3.03596	0.952815	-0.890518	1.16308
11	88973251	88975500	-0.656499	-0.660195	4.29048	4.45441	4.61091	-2.59171	-2.01429	-2.43045	0.0112773	1.32022	2.05162	-1.33046	-1.63947	-1.16149	1.41748	0.720916	1.96226
11	88998601	89003400	-0.403833	-1.21725	3.75004	3.61412	3.54889	-1.51489	-1.90576	-1.03171	0.268665	1.82451	2.23369	-1.42357	-2.34925	-0.876089	1.48264	1.07141	2.38373
11	89057851	89061450	-0.275677	-0.6158	4.77072	4.63571	4.75937	-2.68482	-1.84436	-2.40808	-0.344867	1.44145	2.00312	-1.22003	-2.03375	-0.637929	1.01171	1.44338	2.36598
11	89074801	89075700	0.0804669	-1.33827	0.948981	0.510249	-0.0350434	-0.684816	-1.20693	-0.786594	-0.40376	0.46282	1.33111	-0.46796	-0.671176	-0.839563	0.85328	0.983951	1.66798
11	89297851	89300100	-0.38348	-0.660195	1.68735	1.41071	1.84181	3.64908	3.72987	3.96187	0.148781	0.576991	0.965463	1.043	0.578438	2.89162	3.4468	3.27673	4.51656
11	89300851	89303850	-0.527216	-0.642273	4.02814	3.87638	4.16837	3.5555	3.8186	4.07932	0.522239	1.2966	1.31596	0.117002	-0.368613	3.15139	4.0788	3.50123	5.37238
11	90001951	90003600	-0.986647	-0.727309	3.37874	3.52475	3.53192	-0.38936	-0.64083	-0.982991	-1.54126	0.545282	1.59023	-0.535074	-1.01513	0.487601	1.69502	1.10948	2.44367
11	90030451	90031500	-0.441486	-0.423155	0.227018	1.05653	0.141114	1.73665	1.46376	1.66909	-0.211115	0.400892	0.468895	0.479572	0.184434	0.864044	2.14546	1.82045	2.68294
11	90248851	90250650	-0.460101	-0.49027	3.88375	4.08404	4.29179	1.28481	1.11499	1.13941	-0.40376	1.35264	1.68288	-0.146032	-0.671176	1.86088	2.83056	1.89084	3.87373
11	90388951	90391800	-0.724517	-0.863728	2.12322	2.09802	2.02247	2.42481	2.18693	2.55044	-0.00783153	0.519747	0.985762	0.117002	-0.0778013	2.46095	3.25178	2.92585	4.45532
11	90417451	90418500	-0.235035	-1.29762	0.123924	0.233408	-0.131905	1.77462	1.97277	2.19265	0.695775	0.240427	0.875521	0.557575	0.395938	1.52301	2.07146	1.93148	3.24237
11	90636901	90639750	-1.33457	-0.738197	5.16687	5.2191	5.34091	-3.34778	-4.67725	-3.18652	-0.192256	1.28225	1.62996	-1.54596	-2.18214	-1.12402	1.44905	1.12834	1.93765
11	90686401	90688500	-0.819997	-0.882587	3.71111	3.79271	3.83195	1.15169	1.23905	1.00894	-0.751684	1.05985	1.41767	-0.166791	-0.478531	1.54685	2.61795	1.90452	3.46649
11	90697651	90698250	-1.33457	-0.267877	-0.238646	0.247214	0.17795	-1.36289	-1.84436	-1.9386	-0.818798	0.282247	0.097913	-0.56107	-1.44878	-2.57653	0.331327	-0.431087	0.67847
11	93097801	93100500	-0.980934	-1.4378	2.34186	2.07729	2.60004	3.83001	3.87851	4.1707	0.181202	0.767674	0.889514	0.619503	0.618331	3.3357	3.70652	3.32182	4.91091
11	93883651	93888150	-0.358818	-0.89466	5.50522	5.51358	5.65273	-2.34378	-2.24875	-2.34299	0.496704	1.52916	2.11302	-1.78989	-1.9931	-0.354137	1.69554	1.07706	2.4003
11	93953701	93956850	-0.235035	-0.467549	4.22598	4.30005	4.32753	-3.07713	-3.82164	-2.45645	0.0619034	1.34936	1.65242	-1.57488	-2.25614	-1.96885	0.910995	0.449614	1.63295
11	93966601	93969150	-0.21258	-0.840767	4.22207	4.36138	4.37915	-2.77228	-1.81635	-3.02606	0.209217	0.872856	2.15484	-1.80054	-2.75864	-2.07903	1.19448	0.218416	1.45115
11	93994501	93997800	-0.367737	-0.364739	5.06514	5.04013	5.29684	-0.362888	-0.216332	-1.2281	-0.541264	1.45508	1.8904	-1.25497	-1.35802	1.11379	2.18548	1.93391	3.30927
11	94044001	94044750	-1.33457	-0.075232	0.49832	0.477827	0.523447	-2.42178	-3.75125	-1.84549	-1.72569	0.960319	2.08265	-3.20493	-2.57807	-3.05046	1.06385	1.24699	1.09977
11	94133251	94134750	0.0983888	-0.69672	0.49832	0.773283	0.699297	-2.19939	-1.42933	-1.84549	0.0816666	1.33883	1.58334	-1.61996	-1.40814	-1.31349	0.878815	0.662023	1.44031
11	94137751	94139850	-0.749608	-0.359025	1.74408	1.20539	1.03802	-1.03274	-1.32979	-1.52356	0.181202	1.30271	1.41767	-1.883	-1.97603	-2.79892	0.347094	-0.653479	1.24842
11	94148551	94149900	-0.334571	-1.07523	1.67889	1.8569	1.68875	1.27454	1.28339	1.26071	-0.76633	1.14795	1.43495	-0.46796	-1.42606	0.253546	1.36785	1.67201	2.80835
11	94160401	94161450	-0.441486	0.0243037	0.983747	-0.0747139	0.412416	-2.90721	-1.23668	-2.33091	0.489325	1.01095	1.40018	-1.36842	-1.25614	-1.79892	0.932057	1.08349	1.03405
11	94209301	94213200	-0.4203	-0.605747	5.17552	5.24026	5.50639	-2.06333	-1.95984	-2.05407	-0.349312	1.28225	1.60076	-2.26151	-2.56426	-0.576529	1.41023	1.3496	2.39845
11	94265101	94266000	-0.460101	-0.85284	0.0508608	0.455801	0.363506	-3.26978	-1.42933	-3.10852	-0.181368	1.13024	0.937448	-1.46796	-2.03375	-3.31349	0.0459249	0.206343	0.427926
11	94319851	94323150	-0.302149	-0.405381	5.37472	5.6412	5.65308	-2.55929	-1.88876	-2.28255	-0.33963	1.50089	2.28537	-1.75747	-1.67118	-1.03596	1.76391	0.809921	2.14049
11	94326901	94329300	-0.749608	-0.320345	4.67325	4.65774	4.92733	-1.98438	-1.52244	-2.20163	-0.155833	1.31787	1.81577	-2.29804	-2.00821	-0.576529	0.970737	0.627807	2.04365
11	94392301	94393350	-0.141926	0.204876	1.17639	0.662252	0.53106	1.73665	1.59621	1.39701	-0.211115	1.01095	1.01991	0.701965	0.362771	1.70358	2.99346	2.82045	4.06694
11	94472251	94475100	-0.495035	-0.568272	3.72613	3.80664	4.16223	3.94531	4.02838	4.19862	0.206293	1.35625	1.76193	0.596995	0.540328	4.07036	4.26101	3.87045	5.58997
11	94490701	94492050	-0.919533	0.14716	3.34186	2.89832	3.34263	2.36443	2.51969	2.31774	0.818632	2.01921	2.03761	0.901274	0.640026	3.34101	4.23245	3.54195	5.39861
11	94499101	94500450	-1.04506	-0.544717	1.34632	0.379852	1.00803	2.09946	2.10119	1.90643	0.674242	1.11232	1.26502	0.590933	0.456579	2.34101	2.67042	2.51447	3.99481
11	94520701	94522050	-0.597605	-0.338266	2.24487	2.42779	2.71498	0.759969	0.400749	0.698833	0.126755	1.4051	1.43495	0.406509	-0.0337462	2.16044	2.90805	2.54195	3.82733
11	94548151	94549800	-0.472074	-0.212736	3.5016	3.2775	3.59972	-0.0149648	0.755099	0.0614031	0.59624	1.22881	1.63848	-0.435539	-0.761374	0.607896	2.41463	1.69444	3.3907
11	94564201	94565550	-0.919533	-0.075232	1.00647	0.124595	-0.494475	1.93967	1.6102	1.74946	0.748243	1.37536	1.5627	0.0345401	0.0657895	1.98147	2.71835	2.45788	4.0922
11	94600801	94602600	-0.395971	-0.49027	2.40521	2.79428	2.87621	1.43066	1.03011	1.15826	-0.0818321	1.76767	1.96546	-0.146032	-0.841101	1.08644	2.36785	1.95358	3.1624
11	94629301	94631550	-0.334571	-0.281683	5.26102	5.3686	5.50383	-1.78435	-1.75125	-1.6231	-0.851219	1.54528	1.93745	-1.33046	-2.16303	-0.395957	1.60664	1.60062	2.81977
11	94652401	94654950	-0.377639	-0.770377	4.50361	4.54633	4.57667	-3.18732	-2.93183	-3.28909	-0.169295	1.10168	1.88146	-1.80054	-2.75864	-0.963552	1.41994	0.803378	1.50624
11	94670251	94671000	-3.6565	-0.39716	0.80866	-0.396642	-0.646478	-1.19939	-0.581329	-0.845488	-0.40376	0.960319	0.885609	-0.397571	-1.11864	0.801983	0.952815	0.831948	1.83298
11	94676101	94678350	-0.153998	-0.124142	4.85728	5.02215	5.26308	-0.684816	-0.528862	-0.523559	-0.0627233	1.86078	1.92037	-0.619963	-1.20883	1.00843	2.04141	1.88442	3.34605
11	94936201	94938300	-0.187729	-0.359025	1.76992	1.58825	1.84538	1.34072	1.15564	1.29844	-0.510675	0.960319	1.15115	0.354041	0.203293	1.9199	2.57508	2.42452	3.64447
11	94957801	94958550	-0.656499	-0.589805	0.176392	0.603358	0.353522	-2.42178	-2.16629	-3.99749	0.733743	1.33883	2.06722	-2.20493	-0.877627	-0.898457	0.594361	-0.0160493	1.71562
11	94988851	94993800	-0.312876	-0.286736	3.82636	3.90695	4.18501	3.0038	3.1373	3.18693	0.0112773	1.47051	1.86358	-0.372803	-0.891142	3.02293	3.23485	3.17796	4.95718
11	95006401	95007450	-0.682494	-0.297624	0.4565	1.31433	1.67545	-0.322246	-0.536241	-0.0829868	0.59624	0.907852	0.996827	0.216538	-0.308606	1.61612	1.70618	1.42452	2.35318
11	95009101	95010900	-1.4601	-0.412267	3.40521	3.7355	3.83644	3.80168	3.70339	4.02076	0.59624	1.10328	1.35249	0.701965	0.81711	3.36989	3.89923	3.56891	5.12501
11	95019751	95020500	-0.656499	-0.227235	0.609351	0.105858	0.468999	3.62261	3.80333	3.85495	0.859274	0.960319	0.885609	1.88254	1.63139	3.36833	3.69266	3.08829	5.1639
11	95024401	95025300	-0.749608	-0.660195	0.876831	0.00328857	0.260412	1.40265	1.34326	1.50619	0.0112773	1.41975	1.28739	0.779967	0.773609	2.26477	2.82728	2.39899	4.04568
11	95040301	95042400	-0.187729	-0.423155	3.27292	3.3176	3.66468	-0.170243	-0.429326	-0.00898622	-0.0411901	1.67653	1.98514	-0.520428	-1.1566	1.07555	2.35881	2.05924	3.5349
11	95056951	95057850	-1.11218	-0.660195	0.291869	0.510249	-0.172547	-0.462424	-1.20693	-1.78659	0.0112773	0.623284	1.86494	-0.882998	-1.38167	0.423471	1.33133	0.720916	2.24943
11	95074351	95077950	-0.219093	-0.530911	3.8346	3.86389	4.29343	1.45132	1.7605	1.33442	0.0556714	1.258	1.52712	0.43893	0.00438896	1.48236	2.4992	2.26935	3.60061
11	95104501	95106150	-0.27044	-0.447201	1.12635	0.811629	0.952984	-0.38936	-1.18832	-1.39803	-0.0558369	0.455084	0.929713	-0.435539	-0.71557	-0.0359606	1.04182	1.33187	1.9434
11	95119501	95122200	-0.504496	-0.338266	1.93128	2.37985	2.31717	4.07155	4.16396	4.44094	-0.486222	1.47689	1.38742	0.674998	0.456579	3.25917	3.98354	3.33759	5.09351
11	95144701	95146800	-0.387038	-0.075232	2.16994	2.45778	2.78298	3.57929	3.33317	3.74857	-0.211115	1.38178	1.27145	0.89461	0.936507	3.28145	3.87202	3.50751	4.93533
11	95201701	95202900	-0.749608	-1.49027	1.7763	1.24721	2.00935	3.08337	3.15564	3.0614	-0.40376	1.54528	1.18984	0.701965	1.06579	2.86641	3.5074	3.11323	4.79606
11	95223151	95225550	-0.634131	-0.905307	0.551431	0.448848	0.804733	1.82298	1.31214	1.82517	0.403595	0.86721	0.7925	0.204465	-0.190049	1.12391	2.23822	2.00632	3.30719
11	95258101	95260200	0.106002	-0.975696	3.70666	4.05457	4.25036	0.865381	0.645962	0.423973	-0.211115	1.49281	1.45202	-0.298035	-0.282134	1.28854	2.095	1.70016	3.26044
11	95305801	95307000	-1.52722	-0.6158	0.568709	0.29452	-1.00262	-2.09985	-2.84436	-3.52356	-0.596405	0.660759	1.72035	-1.29804	-2.44878	-1.99157	-0.0837104	-0.0160493	1.09742
11	95307301	95312400	-0.614679	-1.1183	4.29594	4.43897	4.36442	-2.86539	-2.12447	-3.80367	-0.847367	1.08231	2.00331	-2.06357	-2.21432	-1.14043	1.11707	0.568913	1.59101
11	95336251	95338650	-0.380374	-0.905307	5.29403	5.4091	5.60273	-1.16125	-1.62197	-1.35363	-0.233835	1.56023	1.79835	-1.56107	-1.50125	-0.117097	1.73941	1.4758	2.50142
11	95383951	95386200	-0.486574	-0.812198	4.79698	4.79099	4.80015	-3.26978	-1.42933	-4.43045	-0.40376	1.22335	2.04638	-1.46796	-1.8411	-1.67606	1.49878	0.246985	1.63603
11	95413651	95415750	-0.819997	-0.560659	3.55143	3.74242	3.76695	-0.0659063	0.378029	-0.00898622	-0.211115	0.737927	1.30942	-1.36842	-1.74157	-0.383884	1.09966	0.0834864	1.44558
11	95512951	95515950	-0.447045	-0.49027	4.18089	4.16941	4.51255	2.46086	2.26555	2.67807	0.444237	2.13824	2.09411	-0.160532	-0.238217	2.18901	3.39642	2.80157	4.57865
11	95584801	95588250	-0.130212	-0.5544	2.68625	2.55485	2.48579	2.42462	2.51472	2.85375	-0.0204316	1.37927	1.88484	-0.0142423	-0.353436	2.30079	3.42474	3.04535	4.57935
11	95621851	95622900	-0.141926	-0.297624	1.04146	0.702894	0.640685	-0.492171	-0.914753	-1.33091	0.373847	1.19736	1.40018	-1.36842	-1.74157	-1.79892	0.681513	1.34652	1.78218
11	95645101	95646300	-0.42768	-0.075232	1.17639	0.510249	1.15658	3.30387	3.06253	3.12749	0.181202	1.38658	1.55043	0.760858	0.601842	2.70887	3.32089	3.15388	4.90561
11	95665801	95668500	-0.804056	-0.49027	4.36951	4.37985	4.30643	-2.68482	-2.42933	-3.37156	-0.988723	1.41975	2.20754	-1.59349	-1.78221	-0.287022	1.67528	1.17158	1.87677
11	95711851	95715000	-0.772692	-0.467549	5.09582	5.25975	5.48076	-1.32225	-1.49972	-1.21544	-0.336646	1.24043	1.8064	-2.46796	-2.0046	-0.646918	1.46257	1.31955	2.34002
11	95796151	95797350	-0.42768	0.3842	2.14218	1.40641	1.7052	3.34309	3.53646	3.77565	-0.596405	1.00471	0.872353	1.4024	1.1868	2.97806	3.43502	3.1337	4.68726
11	95823301	95825550	-0.287265	-0.124142	4.13523	4.18832	4.30901	2.6937	2.84369	2.99161	0.212911	1.66814	1.9599	0.733674	0.279914	3.0004	3.62788	3.22681	4.93408
11	95830051	95831700	-0.0391147	-0.212736	1.71696	1.29028	1.15462	3.90015	4.06253	4.26018	0.384736	1.76767	1.34475	1.21216	1.25021	3.43977	3.76391	3.69444	5.27715
11	95857801	95860500	-0.295042	-0.075232	4.12281	4.27237	4.33947	-1.46242	-1.07569	-1.69348	-0.114254	1.53186	2.11469	-1.35248	-1.42606	-0.102598	1.55372	1.24029	2.42793
11	95875801	95876550	-1.07154	-0.589805	0.609351	0.18832	0.67545	-2.00674	-1.42933	-1.03813	-0.40376	0.445746	1.20048	-2.20493	-1.11864	-0.898457	0.666511	1.24699	0.533419
11	95913901	95916150	-0.241461	-0.075232	1.76135	2.30995	2.31802	3.30614	3.31842	3.43683	0.444237	1.09782	1.73751	0.0680926	-0.462589	1.89162	3.38578	2.89724	4.05053
11	95979451	95983950	-0.264181	-0.458561	3.41671	3.49683	3.28951	-2.42178	-1.9439	-2.6231	-0.223188	0.668138	1.5688	-1.54196	-1.9931	-1.16149	0.60664	0.206343	1.18171
11	95989501	95992200	-0.219093	-0.387176	2.53785	2.1304	2.21977	-4.26978	-2.27732	-2.69348	-0.181368	1.50464	1.83488	-1.35248	-2.10414	-1.57653	0.952815	1.30588	1.73318
11	96001501	96009000	-0.535483	-0.788351	5.03512	5.2332	5.30442	-2.62823	-2.42933	-2.36006	-0.588185	1.31646	1.71194	-1.94189	-1.9931	-0.898457	1.08769	0.998306	1.97866
11	96033751	96036150	-0.579683	-0.6158	4.49832	4.514	4.56216	-2.22538	-2.2594	-3.52356	0.0556714	1.18914	2.11677	-1.42357	-1.50125	-0.769174	1.5557	1.30588	2.0886
11	96063601	96066300	-0.646515	-0.245157	5.37115	5.43484	5.589	-2.04739	-2.42933	-2.69348	0.23367	1.16543	1.71898	-1.24557	-2.03375	-0.498526	1.11201	1.13595	2.23528
11	96073801	96077100	-0.43645	-0.0428105	4.19472	4.24612	4.17215	-2.55929	-2.88876	-2.98299	-0.33963	1.22881	1.9642	-2.0205	-1.76137	-0.866036	1.01066	0.694444	1.9098
11	96110851	96112350	-0.486574	-0.309697	2.22079	1.64775	1.75724	-1.83682	-1.29182	-1.67556	-0.266257	-0.113681	0.505337	-1.61996	-1.57807	-1.57653	0.16694	-0.530622	0.190531
11	96123751	96125700	-0.391154	0.224328	2.87256	2.66779	2.97125	-0.255973	-0.000482664	-0.700437	-0.1042	1.01477	1.52459	-0.19112	-0.827295	0.477919	2.27474	1.41279	2.89948
11	96177301	96178350	-0.0544627	-0.882587	0.761354	0.117931	0.67545	3.73183	4.00172	4.0614	0.110813	0.612396	1.21256	1.47957	1.06579	3.07555	3.565	2.76156	4.64217
11	96189751	96190800	-0.441486	-1.07523	0.828468	0.176825	0.237329	2.43857	3.04872	3.19265	-0.626153	0.676526	0.715056	0.631575	0.42836	1.90152	2.63731	2.87704	3.45346
11	96193351	96195150	0.124861	-0.959755	1.03437	0.755361	1.41242	3.80436	3.7539	3.97096	0.0987401	1.78475	1.88707	1.08663	1.02926	3.13313	3.97074	3.70277	5.09007
11	96199351	96201000	-0.546075	-0.834224	1.36082	1.93617	2.05732	2.69496	2.97543	2.80491	-0.541264	0.893205	1.45664	0.701965	0.454355	2.40698	3.14587	2.67427	3.77096
11	96202801	96204300	-0.408571	-1.22724	0.854464	1.24721	1.24429	3.0754	3.15564	3.63833	-0.140726	1.39328	1.42288	0.380037	0.203293	2.49386	3.52813	2.9658	4.39427
11	96250351	96253350	-0.298947	-0.39716	3.29118	3.05182	3.11286	1.62261	2.00363	2.35908	-0.477761	1.06466	1.48225	-0.450038	-0.256139	1.60934	2.24854	1.81177	3.38084
11	96255001	96256050	-0.819997	-1.07523	0.690965	0.176825	-0.0164277	2.43857	2.94323	3.10371	0.59624	1.51052	1.59722	0.89461	1.16533	2.97367	3.44558	3.49852	4.51497
11	96270601	96273150	-0.614679	-0.639133	2.66258	2.38729	2.60665	4.33363	4.49444	4.90172	0.830705	1.19478	1.47677	1.15882	1.07425	3.81579	4.2273	3.76067	5.49056
11	96282151	96283800	-0.20904	-0.364739	0.389385	0.404454	0.67545	4.37342	4.58088	4.86876	-0.0558369	0.630171	0.519837	0.564461	0.641982	3.03013	3.10219	3.01637	4.26248
11	96283951	96287850	-0.677458	-0.283819	1.47031	1.81979	2.15823	4.1626	4.22228	4.62619	-0.296845	0.918091	1.04436	0.756413	0.650752	3.18656	3.60464	3.21425	4.74189
11	96298801	96299850	-0.0544627	-0.075232	0.369037	0.9924	1.01105	4.71972	5.08073	5.20047	-0.211115	0.853404	0.566193	1.30965	0.580363	3.49876	3.53778	3.15388	4.82227
11	96300001	96301350	-0.597605	0.14716	0.530029	0.785108	0.874759	4.58405	4.7159	4.92674	0.126755	1.03832	1.33827	1.195	1.04967	3.62859	3.83383	3.45788	5.00596
11	96303301	96304800	-1.48657	-0.149233	0.346317	0.44466	0.440985	4.46696	4.51787	4.78751	0.444237	0.960319	1.14277	1.15263	0.707336	3.16763	3.72681	3.34852	4.8365
11	96317701	96320550	-0.938642	-0.416269	2.57592	2.37317	2.96668	3.88264	4.12688	4.35651	-0.0667252	1.20424	1.40941	0.823271	0.529357	3.3703	3.75582	3.39423	4.83402
11	96332401	96333600	0.0577468	0.172696	1.58578	0.662252	1.04468	4.44961	4.5791	4.97629	1.05567	1.48388	1.27625	1.28693	1.04764	3.6714	3.49197	3.72542	4.83527
11	96340501	96341400	-1.91953	-1.33827	-0.0162534	0.755361	0.790927	4.08337	4.22889	4.43837	0.181202	-0.165212	0.219219	0.339395	0.246362	2.56643	2.48887	2.82525	3.51246
11	96341401	96342300	-0.219093	-1.33827	-0.408571	0.709557	0.149381	4.27325	4.37373	4.66297	0.470709	0.623284	0.965463	0.924357	0.831324	3.17836	3.05155	3.12691	4.33978
11	96345151	96346950	-0.83207	-0.412267	1.42432	1.37007	1.63481	4.27519	4.38872	4.76338	0.403595	1.10328	1.11051	1.02389	0.81711	3.45322	3.73243	3.61816	5.12261
11	96351601	96353700	-0.283945	-0.634659	0.953999	0.532969	1.34922	4.28262	4.37434	4.7592	0.743081	0.79682	1.08702	1.01009	0.623007	2.94703	3.38578	3.33647	4.69074
11	96354001	96355500	-0.132937	-0.309697	1.66182	1.85129	1.97801	3.26472	3.52487	3.53389	0.797874	0.592587	0.971001	0.924357	0.254823	2.27147	3.31177	3.18558	3.99033
11	96365701	96366600	0.16793	-0.338266	0.235285	0.799755	0.714978	4.10091	4.33444	4.42675	0.711717	1.62328	1.55043	1.85397	1.51645	3.98826	4.29148	4.32973	5.58675
11	96463801	96465150	-0.417033	0.0027705	1.39878	0.842824	1.621	2.63711	2.65814	2.65524	0.0112773	1.31396	1.52555	1.30463	1.14379	2.76134	3.5747	2.94331	4.56618
11	96692851	96694050	-1.01264	-0.267877	0.130588	0.384718	-0.154625	-1.22538	-1.42933	-1.35363	-0.0818321	1.20825	1.73263	-1.56107	-1.93421	-1.99157	1.0232	0.153876	0.724763
11	96712201	96714600	-0.164646	-0.682915	1.03437	1.43836	1.2704	-1.68482	-1.72889	-2.06413	-0.0114428	1.18914	2.13076	-2.07564	-1.79671	-1.76917	1.19313	0.305879	1.18833
11	96776101	96778650	-0.377639	-0.462255	3.71098	3.67071	3.78602	-3.18732	-2.70943	-2.4411	-0.40376	1.38065	1.85528	-2.3855	-2.09567	-0.963552	1.07481	0.651375	1.99226
11	96788251	96791700	-0.688208	-0.843906	4.8635	4.99978	5.09879	-3.62342	-3.63096	-3.72519	-0.40376	1.44798	2.13378	-1.40656	-2.38738	-0.930166	1.307	0.669842	2.05551
11	96822001	96825000	-0.447045	-0.309697	3.18985	3.52619	3.85337	-2.54731	-2.75125	-3.03813	0.0816666	1.61567	1.98749	-2.39757	-1.82318	-0.576529	1.14816	0.706417	1.92309
11	96828451	96831450	-1.07154	-0.149233	4.8803	4.96384	5.12115	-2.54731	-2.75125	-3.03813	-0.266257	1.35264	2.12051	-1.61996	-2.4906	-1.57653	1.40172	0.662023	2.10211
11	96849301	96850800	-0.408571	-1.22724	2.32207	2.22785	2.71693	2.12254	1.77231	1.96187	-0.555763	1.70448	2.06722	0.495514	-0.0234778	2.9089	3.41487	2.87148	4.85743
11	96861151	96862350	0.124861	-0.753304	2.67624	2.70665	2.84538	0.402647	0.780127	0.563903	0.296679	0.604175	1.84999	-0.182558	-0.448784	0.745399	2.69698	1.68439	3.32233
11	96875401	96876600	-0.634131	-0.753304	1.22079	1.34032	1.51675	1.60059	1.57067	1.85148	-0.40376	0.419751	1.09791	0.576434	0.29845	2.00843	2.69698	2.02834	3.57487
11	96915151	96917250	-0.618364	-0.634659	3.76992	3.631	3.63628	-1.90721	-2.06676	-2.52356	-0.123652	1.19736	1.82399	-2.69035	-1.67118	-1.38388	1.09032	0.931483	1.75694
11	96934351	96935550	-1.01264	-0.374792	0.983747	0.894912	0.705197	-2.09985	-4.42933	-2.9386	0.844167	1.41975	1.81577	-1.56107	-1.79671	-0.769174	1.00593	0.890841	1.34473
11	96943051	96945150	-0.187729	-0.423155	2.98742	3.16233	3.3138	0.736648	0.544679	0.501976	-0.40376	1.28225	1.83053	-0.368425	-1.1566	0.523007	2.12731	1.73118	2.7967
11	96954601	96956700	0.0675278	-0.634659	2.40246	1.94236	1.43288	-3.17024	-2.42933	-2.33091	-0.889187	1.34279	1.2618	-1.23092	-2.36305	-4.38388	0.408495	-0.0160493	1.1741
11	96976051	96979200	0.0279995	-1.29762	4.94142	5.02282	5.17694	-2.37669	-2.49972	-2.33091	-0.54815	1.67653	2.33111	-1.69035	-1.8411	-0.509415	1.76995	0.839561	2.17833
11	96981151	96982650	-0.0715362	0.246696	0.785201	0.0183955	0.49648	-1.54731	-1.05081	-0.845488	0.361775	1.88632	2.03585	-1.39757	-0.578067	-0.576529	1.49878	0.831948	2.69717
11	96996751	96998100	-0.256568	-0.075232	1.72071	1.47418	1.77854	1.23272	0.924311	1.00696	-0.251757	1.74459	1.3805	-0.46796	-0.104135	1.11153	2.60562	2.24029	3.60703
11	97017601	97020150	-0.778177	-0.639133	4.03144	4.13398	4.53538	3.26389	3.41099	3.44967	0.59624	1.60078	1.72252	0.701965	0.31461	3.15619	3.98637	3.18189	5.05613
11	97021051	97024050	-0.298947	-0.539179	3.09764	3.34258	3.48624	1.04854	1.29314	0.9094	0.666629	1.58091	1.98749	-0.298035	-0.511977	1.52781	2.69266	2.18558	3.82379
11	97024951	97026600	-0.401685	-0.364739	2.18457	2.39659	2.53192	-1.33689	-2.3038	-2.66106	0.0436988	1.38353	2.14544	-0.757467	-1.80868	-0.228606	1.42884	0.224959	2.23463
11	97029451	97031100	-0.472074	-0.286736	2.54351	2.69467	2.91183	-2.14425	-1.3038	-1.98299	0.136808	1.63017	1.64794	-0.882998	-1.25614	-0.335521	1.63089	0.846447	2.06616
11	97040701	97042950	-0.919533	-0.522691	4.19876	4.12343	4.19343	-2.42178	-2.33622	-2.10852	0.0816666	1.11952	1.87973	-1.78989	-1.40814	-0.161491	1.46546	1.12145	2.13371
11	97050301	97052850	-0.515143	-0.162695	2.06047	2.21286	2.18293	-0.914298	-1.81635	-1.02606	0.0937395	1.34859	1.55694	-0.446899	-1.64316	0.380402	1.50343	1.28881	2.92853
11	97066351	97067850	-0.197067	-0.00484268	0.80866	1.35825	1.19482	-1.3063	-1.42933	-1.38606	0.733743	1.63839	2.12797	-1.39757	-1.40814	-1.57653	1.80081	0.90995	2.14586
11	97114051	97116000	0.0524525	-0.453744	3.0267	2.74841	3.11797	3.98978	4.15795	4.34396	0.217728	1.52667	1.53325	0.940125	0.672778	3.61785	4.15686	3.55964	5.53961
11	97126651	97128000	-0.417033	-0.660195	1.56106	1.88464	2.08043	1.62099	1.8926	1.68156	0.59624	1.24983	1.98384	-0.146032	0.158899	1.67981	2.87459	2.54195	3.74487
11	97138201	97139700	0.150856	-0.309697	3.07847	2.31302	2.68742	4.08865	3.91408	4.13179	0.59624	1.47128	1.58334	1.38004	1.24211	3.45027	4.04028	3.61622	5.59992
11	97148701	97152450	-0.145537	-0.719088	4.62859	4.63752	5.03206	2.74547	2.75337	2.48364	0.759739	1.54528	1.68994	-0.439391	-0.47373	1.56097	2.51451	2.35132	4.0642
11	97185301	97189950	-0.244373	-0.637111	5.22957	5.22612	5.39073	-2.2467	-1.68308	-3.15583	0.0343609	1.2058	1.67715	-1.83719	-2.21034	-1.2088	0.90551	0.960492	1.87314
11	97278001	97281900	-0.480421	-0.527744	5.34439	5.58533	5.77402	-2.47837	-1.95984	-2.13654	-0.246219	1.38916	2.32447	-1.67655	-2.20169	-0.370078	1.48119	1.16615	2.34169
11	97282201	97283250	-0.819997	-0.075232	0.413431	0.577363	0.0904875	-4.49217	-2.65172	-2.74595	-1.62615	1.01095	1.50206	-2.10539	-1.06349	-1.38388	0.21585	0.498524	0.413642
11	97308751	97311900	-0.112178	-1.14562	2.83392	3.06954	2.91976	-2.90721	-3.49972	-2.91588	-0.40376	1.46282	1.69129	-1.81588	-2.0046	-1.26841	0.889622	0.292073	1.05261
11	97314901	97317150	-0.434106	-0.812198	3.45438	3.59582	3.49875	-3.26978	-1.01429	-4.43045	-0.310651	0.182712	1.53555	-3.20493	-3.35567	-1.89846	0.382208	0.164523	0.259244
11	97361401	97364400	-0.371096	-0.39716	5.25641	5.49818	5.74405	1.98194	1.8926	2.0614	-0.202126	1.50876	1.92894	-0.204926	-0.238217	2.83625	3.44979	3.36246	4.90109
11	97399951	97401300	-0.804056	-0.923229	0.328395	0.455801	0.727917	-1.39531	-0.898811	-1.69348	1.07017	0.790394	1.00199	-0.730995	-0.841101	-0.576529	0.920394	0.135954	1.47684
11	97403851	97405800	-0.391154	0.0316832	3.41553	3.50097	3.95038	2.32899	2.27111	2.14232	0.650688	1.4887	1.82197	-0.261509	-0.025841	2.16597	3.05198	2.64106	4.52794
11	97414801	97416900	-0.334571	-0.975696	4.49445	4.61112	4.79883	-1.24424	-2.42933	-1.08299	0.373847	2.10716	2.42201	-0.989913	-1.1566	0.82557	2.00841	1.56891	2.76118
11	97427401	97428900	-0.264181	0.0622715	1.17639	0.510249	0.812953	-1.83682	-1.42933	-1.84549	0.274312	1.03071	1.45879	-0.745494	-0.993104	-0.728532	1.22782	0.246985	1.85535
11	97434451	97436850	-0.47659	-0.075232	0.917859	0.848118	0.997378	-2.36289	-1.62197	-2.35363	0.296679	1.38658	1.55043	-0.882998	-1.61228	-1.99157	0.820712	0.568913	1.60612
11	97439551	97442550	-0.371096	-0.642273	3.46549	3.43836	3.65882	1.76144	1.69169	1.66231	-0.477761	1.43281	1.86791	-0.397571	-0.151802	1.8829	2.73522	2.59276	4.32433
11	97449901	97450800	-0.749608	0.246696	0.876831	0.399217	0.549919	-0.947851	-3.01429	-1.10852	0.918168	1.69728	1.60487	-1.14603	-1.38167	-1.16149	0.827285	0.206343	1.56994
11	97462951	97464000	0.106002	-1.07523	1.22702	-0.467031	0.453058	1.12254	1.08525	1.52707	0.373847	1.28225	1.15115	0.010087	-0.363054	0.864044	1.90035	1.87704	3.26642
11	97499701	97501650	-1.22766	-0.075232	2.70477	2.38808	2.55495	3.34606	3.07481	3.4625	-0.197309	1.63492	1.69644	0.00152502	0.172705	3.08935	3.4984	3.26079	5.06595
11	97510951	97513050	-0.334571	0.117413	0.57849	1.48716	1.24892	-1.90721	-2.06676	-2.16099	0.0368124	1.40089	1.7841	-1.883	-1.81557	-1.06196	1.21585	0.346521	1.46649
11	97531501	97533600	-0.187729	-0.238731	2.20193	1.95923	2.20795	1.75576	2.12087	1.99101	0.646866	1.40089	1.77055	0.354041	-0.109297	1.78604	2.94247	2.65233	4.33766
11	97534051	97535550	-0.0715362	-0.589805	1.82025	1.41071	1.80198	4.61714	4.83183	4.96187	1.0292	1.70448	1.44692	1.25451	1.27991	3.84974	4.11148	3.76005	5.74212
11	97536301	97537950	-0.334571	-0.364739	1.63582	1.63578	1.50142	3.6918	3.8186	3.7652	0.780664	1.45508	1.85816	1.38549	0.854285	3.18321	3.92133	3.60133	5.38722
11	97545901	97547850	-0.12812	-0.383354	4.22917	4.39977	4.76074	3.22945	3.24527	3.41625	-0.0167371	1.46933	1.4894	0.416563	0.233246	2.99916	3.27918	3.33879	4.85641
11	97573351	97576200	0.00246438	-0.930842	4.48689	4.60711	5.05809	2.16001	2.12365	2.2838	0.477595	1.64313	1.51495	0.117002	-0.256139	2.00843	2.7881	2.70181	4.11338
11	97594051	97595100	-1.14193	-0.182147	0.176392	0.742422	0.983572	-0.684816	-1.23668	-1.33091	0.110813	0.612396	1.92527	-1.10539	-0.671176	-0.798921	0.75427	0.176596	0.855347
11	97597951	97600500	-0.721594	-0.770377	4.06191	4.20851	4.26512	-2.96492	-2.70943	-3.28909	-0.243296	1.19478	2.20131	-2.16311	-2.53625	-1.20456	1.33784	0.288805	1.2622
11	97625701	97630950	-0.605873	-0.250319	5.16378	5.12468	5.19662	-0.127599	0.196279	0.229801	0.0215456	1.71368	1.81081	-0.967887	-1.45468	0.57959	1.89177	1.63603	3.37158
11	97657051	97667700	-0.334571	-0.625066	4.49094	4.57401	4.60319	-1.90383	-1.67218	-1.50338	0.0314552	1.36132	1.85252	-1.03274	-1.86673	-1.20271	0.958898	1.08213	2.08264
11	97668001	97671000	-0.371096	-1.00484	1.37016	1.12692	0.397916	-2.68482	-2.29182	-2.67556	0.0816666	0.960319	1.19339	-1.74549	-2.18575	-1.31349	-0.0763309	0.469378	1.43289
11	97671451	97674300	-0.297096	-1.32316	0.656385	0.551828	-0.113046	-1.93274	-1.8699	-1.77149	0.302509	0.643129	0.923986	-1.54596	-1.9805	-1.65453	0.124427	0.690219	1.44614
11	97685251	97687200	-0.450048	-0.605747	1.3586	1.48537	1.33256	-0.861694	-1.5448	-2.224	0.59624	1.59973	1.96333	-2.26151	-1.63465	-2.27697	0.763338	1.0384	1.88073
11	97697251	97704900	-0.43714	-0.518839	4.73279	4.82493	5.03162	-0.757329	-0.744199	-0.820945	-0.40376	1.71416	2.09642	-0.970461	-1.38941	0.51923	1.96969	1.52098	2.89187
11	97743151	97746000	-0.628302	-0.568272	4.91573	4.91258	5.19571	-1.2323	-1.8699	-1.31206	0.206293	1.84167	2.1019	-1.67149	-1.64609	0.175544	1.98287	1.35073	2.77426
11	97765351	97767600	-0.334571	-0.734195	4.79796	4.87638	5.04546	-3.59171	-2.75125	-2.43045	-0.140726	1.24325	2.31813	-1.33046	-2.57807	-0.676065	1.73522	1.12145	2.3275
11	97778551	97783650	-0.867445	-1.1183	4.50573	4.73466	4.64868	-3.45035	-2.26886	-2.80367	-0.491223	1.32407	2.0663	-0.970461	-1.41286	-1.02014	0.922803	1.37222	2.53709
11	97797901	97803000	-0.640674	-0.608106	4.67248	4.86757	5.00584	-1.60235	-2.26886	-2.08746	0.574866	1.5733	2.26237	-1.4469	-1.88417	-0.172139	1.63618	1.32275	2.24237
11	97805551	97806900	-0.045064	-0.923229	0.761354	0.562716	0.130016	-2.26978	-2.27732	-2.37156	-0.573685	1.21666	1.63426	-2.05292	-1.51917	-2.16149	0.161402	0.814026	1.67847
11	97807651	97809450	-0.395971	-0.338266	0.49832	-0.0351856	-0.494475	-1.56934	-2.42933	-2.52356	-0.181368	1.30609	1.05944	-0.660605	-1.31754	-2.57653	-0.78415	0.568913	0.488808
11	97840351	97842300	-0.12812	-0.868781	2.37077	2.39477	2.39005	-2.38526	-2.32241	-5.376	0.0657251	0.389163	0.956901	-2.99847	-1.86912	-2.27697	0.159266	-0.257057	0.299958
11	97882801	97885800	-0.197067	-0.309697	3.67942	3.75818	3.72711	-3.00674	-2.58133	-3.84549	-0.818798	0.886319	1.89	-1.74549	-1.82318	-1.0911	1.03688	0.121454	0.977638
11	97985251	97990350	-0.667146	0.0661238	3.95466	4.22225	4.46706	1.12859	1.15564	0.981435	0.263664	1.29071	1.90207	-0.578143	-1.02167	0.525833	2.18548	1.70384	3.01654
11	97994251	97996650	-0.0491684	-0.320345	2.23709	2.79153	2.98833	-0.0998537	0.155637	-0.131242	-0.0114428	1.43605	1.7448	-0.63507	-1.86382	0.178359	2.1147	1.93815	2.57907
11	98002651	98003550	-0.0126425	-0.660195	1.37279	0.662252	0.205965	-0.947851	-2.01429	-1.78659	1.09874	1.96032	1.97927	-1.46796	-1.14066	-0.576529	1.45532	1.09943	2.33813
11	98004301	98005650	-0.504496	-0.338266	2.49832	2.44652	2.55719	-1.85474	-2.59925	-2.69348	0.23367	1.69728	1.98384	-0.882998	-2.42606	-2.16149	1.40348	0.514465	1.96798
11	98011651	98013300	-0.334571	-0.286736	0.69424	0.465854	-0.121017	-0.82232	-1.3038	-1.17564	0.136808	1.08585	1.55043	-0.882998	-1.54565	-0.866036	0.93964	0.43141	1.59634
11	98021251	98023800	-0.21258	-0.162695	3.88497	4.16275	4.48179	1.70345	1.12707	1.03283	0.63806	1.87286	2.21785	-0.722533	-1.58871	0.728326	2.3083	1.77913	3.39836
11	98025601	98029500	-0.391154	-0.821475	5.344	5.43795	5.51675	-1.7414	-2.42933	-2.224	0.0657251	1.28225	2.00753	-1.41351	-2.04969	-0.692006	1.20657	1.37097	2.34169
11	98035651	98036700	0.250392	-0.075232	0.923626	1.14768	1.06449	2.34072	2.22275	2.31294	0.373847	1.57923	1.19238	0.557575	0.294059	1.97367	2.65642	2.38605	3.7073
11	98051551	98054100	-0.100105	-0.518839	3.53394	3.38214	3.88414	3.06061	3.29057	3.36626	0.935042	1.80359	2.16766	0.0739335	-0.277512	2.79544	3.68425	3.24522	4.83893
11	98056801	98058900	-0.387038	-0.49027	0.477561	0.818371	0.190023	-2.32225	-2.23668	-1.33091	-0.211115	0.934324	1.46048	-2.10539	-2.47853	-1.06196	0.551453	0.568913	1.13546
11	98066251	98068800	-1.17411	-1.46226	1.98375	2.42279	2.19285	-2.07184	-1.93183	-2.4411	-0.790783	0.299121	0.490443	-2.64853	-1.95128	-0.494067	0.11328	0.218416	0.502073
11	98068801	98069250	-0.919533	-2.8122	0.398784	0.562716	0.753452	-3.26978	-3.01429	-3.10852	-1.98872	0.375357	-0.275545	-2.61996	-2.25614	-0.161491	-0.78415	-1.75301	0.270385
11	98148001	98151000	-0.371096	-0.873598	5.71826	5.72963	5.99888	-0.392034	-0.996367	-0.636034	0.0816666	1.70448	2.14644	-1.20493	-2.0545	0.745399	2.27186	2.24699	3.34176
11	98191801	98194350	-0.377639	-0.304714	4.69441	4.87583	4.94993	-2.77228	-3.51679	-3.02606	-0.584332	1.28225	2.27428	-1.27002	-1.88417	-0.14043	1.64671	1.14442	2.09535
11	98201101	98206200	-0.515143	-0.670842	4.90751	4.99348	5.05083	-2.68482	-2.81635	-3.02606	-0.584332	1.45782	1.92743	-2.27002	-2.29921	-0.576529	1.33459	0.896488	2.16416
11	98294101	98295600	-0.569036	0.126402	3.3741	3.46548	3.61718	2.41111	2.62379	2.58078	0.181202	1.49637	1.84999	0.43893	-0.118635	1.98419	3.07383	2.56891	4.31881
11	98326801	98329350	0.0698196	-0.304714	1.67389	1.51025	1.51872	4.9151	4.95692	5.34681	0.263664	1.81537	1.23013	0.88752	0.689822	4.1689	4.20342	3.72304	5.69018
11	98333851	98335050	-1.01264	-0.6158	1.42432	1.09521	1.51675	3.91881	4.13673	4.29662	0.403595	1.28225	1.49384	1.20447	0.721141	3.16494	3.80331	3.84193	5.42403
11	98338201	98339850	-0.887112	-1.36474	2.74487	2.47335	2.82581	4.58707	4.88438	5.11898	-0.162752	1.08585	1.35634	0.745034	0.869392	4.01932	4.18408	3.93391	5.52163
11	98347951	98349600	0.0639788	-0.075232	3.29816	3.24284	3.57357	3.84159	4.06253	4.2744	-0.541264	1.60941	1.8335	1.04989	0.727373	3.65753	4.45339	3.97573	5.7046
11	98357551	98359650	-0.749608	-0.127699	4.12225	4.08756	4.19602	-1.79173	-1.23668	-1.52356	-0.40376	1.69212	2.01991	-1.36842	-1.30861	-0.0619558	1.93206	1.462	2.71169
11	98399551	98401350	-0.334571	-0.572732	3.73354	3.75254	3.97517	-1.81035	-2.69236	-3.52356	-0.818798	1.41975	1.68288	-1.29804	-1.75364	-0.991566	1.34055	0.305879	1.09351
11	98411851	98414100	-0.717899	-0.660195	4.62154	4.7744	5.13925	2.8049	2.63533	2.59192	-0.140726	1.59259	1.53555	0.210112	0.480827	2.95121	3.68545	3.31546	4.83533
11	98437801	98439600	-0.460101	-0.49027	3.71555	3.7805	4.02909	-2.09985	-2.69236	-1.78659	0.0112773	1.37536	1.86494	-1.00853	-0.841101	-0.70206	1.8661	1.39899	2.67585
11	98446201	98449800	-0.395971	-0.530911	2.87452	3.47304	3.4828	-1.22538	-1.62197	-2.30117	0.181202	1.70627	1.96893	-2.14603	-1.67118	-0.517635	1.25538	0.568913	1.79395
11	98456851	98458950	-0.441486	-0.882587	3.50089	3.61245	4.0743	0.289189	0.518207	0.798369	0.432741	1.57923	1.88183	-0.60289	-0.671176	1.00843	2.04753	2.1766	3.19774
11	98545201	98546550	-0.697141	0.214275	2.64309	2.10114	2.33841	3.98131	4.23047	4.59884	-0.251757	0.919677	0.889514	0.853968	1.03337	2.92597	3.59025	3.41394	4.43619
11	98550451	98552100	-0.20904	-0.0111017	3.85907	4.0076	4.1309	1.66311	1.53751	1.73125	0.224271	1.22881	2.09099	-0.172504	-0.323253	0.771394	2.82609	1.80992	2.96927
11	98586001	98588850	-0.297096	-1.07523	4.21618	4.41094	4.4828	-0.932744	-1.97681	-1.37917	-0.128126	1.48058	1.58505	-1.809	-1.54987	-0.069569	1.38858	1.19545	2.40084
11	98601901	98602950	-0.972001	-0.712662	1.57849	1.57736	1.79093	-0.404708	-1.06676	-1.16099	0.110813	0.322889	1.32803	-0.230921	0.0239693	0.523007	1.86793	1.42452	2.43502
11	98681251	98684250	-0.132937	-0.309697	5.17301	5.21623	5.33794	-2.09985	-1.9439	-3.26052	-0.40376	1.22335	1.74238	-2.39757	-2.11863	-0.313495	1.10338	1.21661	2.20584
11	98728351	98729850	-0.334571	-0.227235	3.71244	3.86075	4.03535	-2.00674	-2.42933	-2.84549	-0.140726	1.33883	1.95432	-2.20493	-1.11864	-1.0911	1.28624	0.749485	1.85535
11	98740051	98743200	-0.40496	-0.380087	3.76421	3.97453	4.19303	0.730221	0.222751	0.71348	0.158119	1.66603	1.94148	-1.27532	-1.60406	0.279081	1.89321	1.74138	2.55212
11	98763151	98764800	-0.334571	-0.142346	0.906785	0.166294	0.216018	-1.44381	-0.718833	-2.98299	1.091	1.56698	1.75688	-1.1725	-1.13061	-0.714032	1.16014	0.43141	2.14256
11	98773201	98777700	-0.408571	-0.660195	2.25249	2.34032	2.35852	-1.16544	-1.20693	-0.786594	0.304059	1.01921	1.59415	-0.702426	-1.38167	0.0711693	1.62184	1.24699	2.58675
11	98782801	98784150	-0.504496	0.214275	0.88911	0.870838	0.621002	0.873179	0.101189	0.306516	0.333205	1.31396	1.01991	-0.352483	-0.426064	0.160437	1.5799	1.76822	2.54722
11	98788651	98790150	-0.656499	-1.07523	2.45438	2.45302	2.69337	-0.919281	-0.358937	-0.386056	0.0816666	0.682785	1.37355	-1.20493	-0.877627	0.34947	1.48887	1.30588	2.25083
11	98793901	98797800	-0.362585	-0.41812	5.5159	5.7711	6.01256	1.33584	1.52845	1.44843	0.51051	1.77558	2.27108	-0.539043	-0.869115	1.81049	2.96111	2.40245	3.88178
11	98808901	98811150	-0.287265	-0.458561	4.86848	4.88773	5.03691	-2.59171	-1.75125	-2.84549	0.0112773	1.46282	1.72445	-1.33046	-1.11864	-1.16149	1.27089	1.16452	2.20512
11	98836051	98838000	-0.511448	0.0316832	3.67071	3.72735	4.2324	3.07007	3.13233	3.2838	0.8958	1.91809	1.94396	0.460957	0.435739	3.36689	4.05328	3.58729	5.35382
11	98862451	98865150	-0.219093	-0.437802	4.30567	4.36762	4.40034	-2.68482	-1.35132	-3.10852	-0.76633	1.43425	1.94685	-2.05292	-2.10414	-1.74645	1.44396	0.720916	1.58861
11	98907151	98909700	-0.334571	-0.914767	3.69995	3.6686	3.84851	-1.37996	-1.42933	-2.02606	-0.491223	1.13964	1.67541	-0.578143	-1.17368	0.193989	1.46824	1.06641	2.17073
11	98927401	98928600	-0.527216	0.317085	0.568709	1.09521	1.02122	0.774615	1.06253	0.868758	0.50313	2.00471	2.18984	-0.0756428	-1.08621	1.17836	2.12274	1.98395	3.13505
11	98935801	98939250	-0.648679	0.156094	4.18616	4.07886	4.26041	0.546509	0.94193	0.895393	0.242603	1.44798	1.95578	-1.01424	-1.05178	0.572334	2.15717	2.0751	3.42901
11	98940301	98942850	-0.29275	-0.914767	2.2488	2.43774	2.4747	-1.86539	-1.70943	-2.80367	0.366758	1.60078	1.86581	-1.51103	-1.29921	-1.49407	1.07481	1.28881	2.37578
11	98958901	98966700	-0.450048	-0.566218	3.50386	3.65251	3.80632	-0.67101	-0.654032	-0.68484	0.51051	1.89287	2.20889	-1.19112	-1.80683	-0.276969	1.47154	1.43326	2.75482
11	98981401	98983500	-0.187729	-0.182147	3.93128	3.68272	4.13019	3.07768	3.32174	3.47966	-0.0411901	1.69212	1.90061	0.263844	0.460068	2.8829	3.76751	3.33647	5.00174
11	99021601	99024900	-0.664719	-1.4472	4.48597	4.76506	4.68837	-2.23736	-1.71883	-2.66106	-0.162752	0.960319	1.97552	-1.43554	-2.01513	-1.12907	0.756418	0.809921	1.88035
11	99039751	99042300	0.0042313	-0.407807	2.65117	2.94286	3.05287	3.15253	3.18018	3.28682	0.462973	1.54528	1.56342	0.553101	0.031438	2.91344	3.44278	3.03604	4.91802
11	99229051	99231900	-0.26057	-0.515805	5.02847	5.23323	5.33891	-1.93274	-1.42933	-2.07105	0.1032	1.50681	2.12953	-1.04346	-1.04463	0.219938	2.08686	1.46394	2.61261
