## Supplemental Table 1 for "A low-input high resolution sequential chromatin immunoprecipitation method captures genome-wide dynamics of bivalent chromatin" (part 7 of 30)

### Sheet: H3K4me3 peaks (10M) (continued)
Chromosome	Start	End	EM2020_WT_57_input	EM2020_WT_clone58_input	Input2020_E14_H3K4me3	EM2020_WT_clone57_H3K4me3	EM2020_WT_clone58_H3K4me3	EM2020_E14_H3K27me3	EM2020_WT_clone57_H3K27me3	EM2020_WT_clone58_H3K27me3	E14-R1-IgGIgG	E14-R1-total_H3K4me3	E14-R2-total_H3K4me3	E14-R1-total_H3K27me3	E14-R2-total_H3K27me3	E14-R1-K4K27	E14-R2-K4K27	E14-R1-K27K4	E14-R2-K27K4
11	99384901	99387300	-0.875139	-0.6158	4.20153	4.17321	4.3561	-2.09985	-2.2594	-3.9386	-2.08183	0.514908	1.03981	-2.07564	-2.00821	-1.1171	0.358808	0.507513	1.50805
11	99993301	99994200	-0.749608	-0.660195	1.47407	-1.43728	-0.794035	1.40265	1.57067	2.21341	0.0112773	0.182712	0.309417	1.1759	1.01688	1.96779	1.85328	1.72092	3.19565
11	100144201	100146300	-0.334571	-0.882587	2.91207	2.86836	3.15965	1.76522	1.57067	1.78803	-0.123652	1.28225	1.71506	-0.230921	-0.508905	1.63848	2.7424	2.38605	3.77172
11	100318651	100322850	-0.784373	-0.634659	4.56687	4.67252	4.61349	-3.68482	-2.65172	-3.00899	-0.567259	0.894431	1.40457	-1.69035	-1.89357	-1.47699	0.57842	0.0834864	1.31045
11	100354651	100357350	0.0500932	-0.923229	4.10581	4.33782	4.48376	1.32517	1.03011	1.30652	-0.181368	1.73291	2.03761	-1.14603	-1.51917	0.808135	2.34666	1.59539	3.01012
11	100373851	100374750	-0.334571	-0.49027	1.56871	0.510249	0.363506	-4.26978	-1.69236	-1.78659	0.181202	0.182712	0.724455	-1.14603	-1.51917	-3.16149	-0.561758	-0.601012	1.15491
11	100375051	100377600	-0.962602	-0.208499	2.64352	2.24721	2.13745	-2.96492	-2.70943	-2.15159	-0.169295	0.487566	1.04792	-2.16311	-1.17368	-4.66399	-0.171173	0.144415	0.760932
11	100395001	100398600	-0.164646	-0.338266	3.93905	3.94271	4.29261	-1.74622	-2.42933	-1.7162	0.534839	1.56518	1.91248	-2.29804	-1.59317	-0.161491	1.15967	1.07141	2.0678
11	100413451	100416600	-0.369336	-0.513353	3.29583	3.2834	3.52789	2.55949	2.52265	2.44168	0.333205	1.19736	1.58179	-0.187852	0.132904	1.82557	2.7989	2.31955	3.97204
11	100440001	100441800	-0.164646	-1.07523	3.94016	4.10409	4.26208	-0.684816	-0.490727	-0.0210591	0.869258	1.41975	1.73263	-0.767521	-1.03375	-0.0740286	2.02892	1.20634	2.80356
11	100470901	100473450	0.0042313	-0.462255	5.33448	5.33767	5.52463	-1.07184	-1.70943	-1.2187	-0.321298	1.2479	1.60173	-2.3855	-1.95128	0.657936	1.85176	1.38834	3.02455
11	100492951	100494600	-1.20904	-1.72731	1.54985	1.4956	1.20091	-2.14425	-1.56683	-3.98299	-0.40376	0.748815	0.96041	-2.0205	-2.54565	-3.03596	-0.213834	-1.89052	-0.0191218
11	100525951	100529100	0.0804669	-0.712662	4.37373	4.60622	4.74325	-0.492171	-1.65172	-1.0579	0.373847	1.8534	2.27465	-1.10539	-1.25614	-0.0619558	2.00012	1.6791	2.90597
11	100544701	100546350	-0.401685	-1.36474	2.36801	2.35663	2.47026	-4.14425	-1.3038	-2.66106	-0.278229	1.45508	1.58038	-0.254967	-1.39364	-0.576529	1.25892	1.22496	1.51565
11	100574251	100575900	-1.47207	-0.364739	3.30567	3.48452	3.62258	-0.559285	-0.429326	-0.459429	0.224271	1.56698	1.69433	-0.435539	-0.857589	0.771394	2.39062	1.84645	3.2898
11	100617301	100620900	-0.671606	-0.959755	4.86056	4.98598	4.98429	-2.36289	-2.69236	-3.52356	0.0987401	1.39772	2.12921	-1.76752	-2.67118	-1.46105	1.40348	0.68439	1.87373
11	100622401	100624350	-0.12812	-0.453744	4.21742	4.36269	4.37731	-3.38526	-2.80784	-2.63904	-0.1042	1.61743	2.06244	-1.41351	-2.04969	-0.370078	1.43824	0.0908659	1.82951
11	100639651	100641150	-0.849144	-0.49027	1.84315	1.16814	1.72276	2.37696	2.46791	2.61394	0.181202	1.56913	1.39842	0.380037	0.669861	2.14594	3.33963	3.01957	4.5592
11	100691851	100692750	-1.33457	-0.200763	0.635823	-0.337748	0.205965	2.40265	2.32556	2.79837	0.181202	1.23334	1.35249	0.924357	0.444301	1.96779	3.07935	2.60844	4.14359
11	100711201	100714800	-0.493268	-0.572732	4.25143	4.37466	4.48495	-2.02185	-2.01429	-2.78659	0.14056	1.43064	1.81961	-1.883	-1.93421	-0.576529	1.30331	0.92255	1.73736
11	100735801	100739400	-1.06155	-0.905307	4.17357	4.22602	4.34236	-2.81035	-1.76636	-2.20163	-0.130742	1.34114	2.02657	-1.66061	-1.98312	-0.70206	1.56162	1.09943	2.09547
11	100758601	100760550	-0.642693	-0.868781	2.27037	2.32638	2.62367	2.09856	2.14636	2.21063	0.0657251	1.04124	1.20483	-0.124006	0.0207016	2.23083	2.83131	2.43326	4.29131
11	100761301	100762650	-0.597605	-0.437802	0.88911	0.596663	1.36351	1.21135	1.82701	0.978941	-0.251757	1.43425	1.24992	0.406509	0.274376	1.29794	2.55372	2.13595	3.58117
11	100769701	100771650	-0.391154	-0.775672	2.55277	2.45367	2.50379	-2.5779	-1.95984	-2.90207	-1.78227	1.34734	1.7789	-1.41351	-2.37162	-0.576529	1.00726	0.742943	2.11268
11	100781701	100782900	-0.527216	-0.168341	0.424319	-0.0158202	0.219771	-1.09985	-0.522435	-0.436097	-0.0818321	1.35264	2.05944	-1.07564	-0.934211	-0.576529	1.47638	0.791306	1.76224
11	100849351	100851600	-0.541021	-0.812198	4.62595	4.92929	5.25036	2.8595	3.04749	3.17318	0.274312	1.52916	1.75688	0.0174666	0.122373	3.01643	3.5632	3.21661	4.82828
11	100859701	100861200	-0.0126425	-0.075232	2.7911	2.86389	2.93347	2.80061	2.71635	3.0187	0.666629	1.70448	1.73751	0.549962	0.68872	2.81579	3.53055	3.08829	4.84421
11	100938001	100940400	-0.579683	-0.121036	4.81935	4.84316	4.99888	-3.36289	-2.42933	-3.9386	-0.316297	1.30017	1.70173	-1.42357	-2.79671	-0.876089	0.99721	0.983951	1.92969
11	100958401	100959750	-0.045064	-0.338266	1.60638	0.124595	0.874759	3.01562	2.83538	3.18916	0.426315	1.34498	1.48742	0.406509	0.573936	3.11153	3.8251	3.56891	5.12709
11	100968451	100971450	-0.408571	-0.149233	3.72174	4.06824	4.4079	3.37912	3.2431	3.48767	0.361775	1.50876	1.92894	0.839468	0.621606	3.0959	3.8217	3.43681	5.0194
11	101008501	101010600	-1.05446	-1.18215	3.34058	3.31105	3.51435	-0.134619	0.0852472	-0.630475	-0.123652	1.19736	1.73612	-1.10539	-0.976031	0.864044	2.53089	2.66845	3.38647
11	101069401	101071200	0.0804669	-1.49027	4.52954	4.5252	4.91385	1.74145	1.76707	1.68589	-0.288283	1.83479	2.01991	0.43893	0.46268	2.19606	3.34513	3.18035	4.77696
11	101078551	101080500	-0.177029	-0.527744	1.3586	1.04927	1.17141	3.15002	2.8926	2.79837	0.217728	1.6522	1.68093	1.00153	0.962285	2.99916	4.07128	3.42306	4.9185
11	101081401	101083950	-0.21258	-0.255804	4.03437	4.26129	4.45011	1.56757	1.2514	1.14387	-0.321298	1.5733	1.97684	0.0739335	0.31461	2.14336	2.85857	2.35592	3.90744
11	101086501	101088450	0.134915	-0.968317	4.1902	4.14371	4.31189	-1.68482	-1.0423	-1.52356	0.143728	1.68614	2.02606	-1.58344	-1.0986	-0.276969	1.80696	1.0384	2.53395
11	101094151	101096400	-0.486574	-0.589805	4.41033	4.50221	4.56838	-3.00674	-2.01429	-2.26052	0.212911	1.44575	2.05162	-0.702426	-1.77071	-0.161491	1.87881	1.07706	2.1876
11	101118301	101121450	-0.40496	-0.380087	4.85218	4.89052	5.05902	-3.07713	-2.49972	-2.59395	0.110813	1.72787	2.07972	-1.46796	-2.47853	-0.268407	1.62227	0.839561	2.6345
11	101155501	101156550	0.180003	0.287338	2.08328	1.59906	1.45306	1.93409	1.67021	1.2838	0.489325	1.43837	1.62759	-0.230921	-0.419637	1.7454	2.86245	2.53415	4.12891
11	101163601	101164950	-0.182568	-0.660195	1.90128	1.84282	1.49042	4.02178	3.8312	4.0747	0.885746	1.24983	1.57488	0.53204	0.703219	3.52967	3.94276	3.90149	5.52608
11	101169451	101172900	-0.903936	-1.20648	3.19393	3.5616	3.92777	3.31518	3.23694	3.24979	0.35808	1.42544	1.90007	1.00283	0.390224	3.29223	3.86138	3.44907	5.15
11	101173351	101174550	-0.749608	-0.49027	1.13059	0.766588	1.02122	3.89638	3.7456	3.89429	1.35113	1.48388	1.25938	1.57643	0.743861	2.78102	3.64211	3.30588	4.93381
11	101175901	101176950	-0.556963	-0.075232	0.726589	0.959233	1.14111	3.90871	3.71752	3.90749	-0.211115	1.10716	1.21256	0.89461	0.491095	3.07555	3.97582	3.1766	4.8454
11	101225251	101226900	-0.986647	-1.36474	4.52753	4.51752	4.95636	-1.23736	-1.0814	-1.81307	0.384736	1.47817	1.73928	-2.34243	-1.90822	0.423471	1.30074	0.43141	2.09208
11	101245651	101247150	-0.264181	0.0622715	3.01937	3.12168	3.44098	3.544	3.5886	3.6016	0.0816666	1.66076	1.84094	0.495514	0.254823	3.03228	3.59205	3.23188	4.98146
11	101252851	101254800	-0.177029	-0.968317	4.71077	4.81606	5.05004	-1.29779	-0.670334	-2.41664	-0.296845	1.79904	2.25807	-0.776083	-1.49715	0.246593	2.35671	1.8381	2.61181
11	101259751	101261550	-0.919533	-0.660195	2.31253	2.26316	2.47707	2.64311	2.2525	2.52083	0.259205	1.69728	1.90888	0.853968	0.368352	2.7927	3.59859	3.21917	4.97934
11	101264851	101265600	0.430964	-0.812198	0.854464	0.340324	0.353522	2.81343	2.8926	3.07338	0.859274	1.33883	1.20048	1.79507	1.06579	3.14594	3.50372	3.87148	4.91513
11	101277601	101279850	-0.197067	-0.075232	3.89704	4.06279	4.19762	-0.0681448	0.218372	-0.43045	0.274312	1.65334	2.39018	-0.330457	-0.805477	1.00843	2.51841	2.09943	3.6187
11	101300851	101302800	0.250392	-0.0207842	4.79788	4.83094	4.98996	-1.29779	-1.95984	-1.76457	0.217728	1.70282	2.00753	-1.99848	-1.43302	-0.469614	1.72486	1.28351	2.73059
11	101315251	101317800	-0.721594	-0.518839	5.31414	5.42903	5.59548	-2.77228	-1.42933	-2.4411	-0.0317914	1.44271	2.0663	-0.970461	-2.02167	-0.494067	1.41379	1.28881	2.24735
11	101337901	101338950	-0.972001	-0.712662	0.4565	0.0565306	0.806695	-1.90721	-2.23668	-2.74595	-0.40376	0.79682	0.900612	-0.690353	-0.539932	-1.06196	0.467389	0.346521	1.21792
11	101416051	101418150	-0.0975314	-0.238731	4.39556	4.46813	4.56622	-2.03274	-2.06676	-2.33091	-0.304225	1.59591	2.08702	-1.36842	-1.97603	-1.21396	1.7244	0.264059	1.98418
11	101423701	101426400	-0.375213	-0.85284	4.74709	4.74688	4.95467	-0.767278	-0.241699	-0.835503	0.23367	1.51831	2.14358	-0.804995	-0.871475	1.38283	2.55372	2.41394	3.95221
11	101441701	101445000	-0.367737	-0.890807	4.71978	4.86103	4.72975	-2.55929	-1.88876	-2.39803	-0.0558369	1.41975	1.92583	-1.0205	-1.80868	0.133964	1.01066	1.10948	2.38722
11	101464051	101466900	-0.538104	-0.193876	4.31433	4.48364	4.84818	0.937621	0.952103	0.457332	0.557766	1.59503	1.9104	-1.67149	-1.21866	0.730132	1.86678	1.86531	2.92518
11	101467201	101469300	-0.556963	-0.359025	4.2699	4.34032	4.56042	2.43264	2.13836	2.24651	0.432741	1.79682	2.00263	0.010087	-0.156603	2.25997	3.34513	3.00949	4.44953
11	101550451	101554350	-0.280123	-0.349407	4.39034	4.45687	4.52255	-3.21533	-3.5448	-3.63904	-0.0167371	1.40963	2.3951	-2.58344	-2.43302	-1.69201	1.75381	0.742943	1.47128
11	101581801	101583000	-0.527216	-0.49027	1.15367	0.732641	0.448039	-2.36289	-3.42933	-3.52356	0.181202	0.8183	1.35778	-1.56107	-2.67118	-3.72853	-0.0837104	-0.0160493	0.630641
11	101610301	101611650	0.0190663	-0.660195	1.39878	1.23649	1.16849	-3.26978	-0.791896	-2.69348	0.0112773	0.43425	0.139492	-0.46796	-2.10414	-0.576529	-0.632147	-0.601012	-0.970623
11	101626501	101629650	-1.08303	-0.823693	3.0787	3.25179	3.33298	-3.75521	-2.65172	-3.10852	-0.626153	0.612396	1.28422	-1.57488	-2.47853	-1.06196	0.815999	0.176596	1.05261
11	101640601	101641650	-0.819997	-1.07523	0.616964	0.702894	0.605061	-2.90721	-2.65172	-4.48292	-1.21112	-1.26207	0.0870247	-3.69035	-2.06349	-1.38388	-0.854539	-2.8234	-0.0674848
11	101664751	101667600	-0.628302	-0.738197	2.97831	2.97504	3.19791	-0.347781	-0.0625436	-0.0710472	0.477595	1.35625	1.79681	-0.0865312	-0.776146	1.17554	2.39419	2.21176	3.64169
11	101695501	101697000	-0.334571	-0.49027	1.06392	0.925286	1.1436	-0.684816	-0.503327	-1.03813	0.0816666	0.847844	1.52806	-0.619963	-0.770712	-0.439025	1.33133	1.24699	2.00791
11	101732551	101734350	-0.671606	-0.753304	4.74118	4.89235	4.88599	-1.81035	-1.42933	-4.10852	-1.18137	1.13024	1.80418	-1.29804	-1.8411	-0.991566	1.27474	0.486451	2.01703
11	101783401	101786550	-0.0264483	-0.467549	4.24862	4.28897	4.51275	0.650787	0.463759	0.991014	0.110813	1.13786	1.49659	-0.10539	-0.560993	1.40619	2.23575	2.31955	3.43059
11	101881351	101882250	-0.460101	0.246696	0.720712	0.613342	0.260412	0.900146	0.686151	0.646366	0.470709	1.46282	1.58695	-0.146032	-0.197245	0.745399	2.11201	2.15388	3.36436
11	101936851	101937900	-1.14193	-1.88259	1.954	1.14768	1.74256	1.95077	1.67021	1.75655	-2.21112	1.73793	1.41767	-0.690353	-0.363054	2.04238	2.97835	2.42452	3.76118
11	101963251	101964750	-0.0715362	-0.937729	2.83746	2.72575	3.28031	3.95904	3.95611	4.29917	0.361775	1.47128	1.66761	1.18739	0.976522	3.57728	4.10012	3.53239	5.28831
11	101983501	101985600	-0.893998	-0.882587	3.82025	4.07019	4.37325	1.04699	0.740599	0.878539	0.489325	1.26149	1.51836	-0.298035	-1.06349	1.00843	2.19857	1.60286	3.04799
11	102025801	102027900	-0.0544627	-0.712662	4.3042	4.53719	4.95379	3.10774	3.09871	3.1529	0.181202	1.0837	1.49384	0.43893	0.106431	2.72464	3.36269	3.14238	4.67567
11	102061051	102061950	0.16793	-0.660195	1.31935	0.842824	0.592988	0.774615	0.0731744	0.213406	0.333205	1.01921	0.879733	-0.298035	-0.593174	1.08644	1.61578	1.64692	2.5643
11	102081751	102082800	-1.14193	-0.075232	0.654439	0.818371	0.67545	0.552223	-0.149218	0.192648	-0.40376	1.67653	1.62759	0.309647	0.0239693	1.42347	2.31539	2.26406	3.79464
11	102086701	102089850	-0.597605	-0.258096	3.26183	3.59726	3.77632	1.67106	1.17836	1.81883	0.333205	1.73793	2.10513	-0.46796	-0.867096	1.53895	3.18108	2.58032	4.02879
11	102106801	102107850	-2.14193	0.204876	0.953999	0.702894	0.897842	2.71728	2.37803	3.10371	0.876348	1.40089	1.23246	1.30965	0.890703	2.9199	3.49242	2.98395	4.87893
11	102145051	102147300	-0.38348	-0.734195	2.08328	1.43343	2.0228	3.22847	2.91171	3.21701	-0.0627233	1.84784	1.77598	1.21011	0.480827	3.1532	3.95041	3.72811	5.47924
11	102155251	102156900	-0.27044	-0.949701	4.52592	4.72795	4.90252	-1.97432	-1.18832	-2.39803	0.136808	1.08585	1.81682	-0.882998	-1.39364	0.964039	2.04797	1.27941	3.31202
11	102183901	102186150	0.116091	-1.28168	5.03686	5.11555	5.28754	-2.00674	-2.75125	-2.6231	0.274312	1.33883	1.95432	-2.46796	-1.9931	0.160437	1.38933	0.0770601	1.74387
11	102189001	102190800	-0.527216	0.0402452	1.93128	2.07729	2.38204	0.939675	0.713632	0.24903	-0.40376	1.46282	1.80418	-0.46796	-0.711818	-0.0740286	1.8661	1.20634	2.36436
11	102205951	102207300	-0.919533	-0.245157	1.39878	0.299682	0.803205	2.14526	1.62957	2.00696	0.513778	1.57175	1.29477	0.53204	0.703219	2.36207	2.63589	2.88011	4.33813
11	102228601	102231150	-0.837071	-0.162695	4.77017	4.98588	5.11807	0.397646	0.183651	0.988891	-0.0989056	1.2479	1.69326	-0.385498	-0.758639	1.72833	2.75774	2.46634	3.84141
11	102248101	102250200	-0.749608	-0.423155	4.64865	4.6428	4.76089	-3.90721	-3.23668	-3.00899	0.432741	1.41975	2.16157	-2.69035	-2.36305	-0.683444	1.43824	0.424523	1.76118
11	102276001	102277350	-0.182568	-0.660195	1.4659	0.951758	1.45972	0.393186	0.722677	1.18916	-0.114254	1.21666	1.47448	0.0345401	-0.0685116	0.160437	1.96081	1.20634	2.78911
11	102283801	102286200	-0.47659	-0.49027	3.99178	4.09019	4.13215	-2.51489	-3.42933	-3.9386	0.119802	1.49948	1.86121	-1.883	-1.86382	-0.576529	1.4253	0.627807	1.221
11	102294451	102298650	-0.556963	-0.456322	5.37396	5.49225	5.6912	-2.09985	-2.53624	-3.33091	0.766165	1.55384	1.78746	-1.98991	-2.20551	-0.254601	1.37428	1.22099	2.41499
11	102308551	102311400	-0.538104	-0.416269	1.67666	1.56813	1.32638	-2.12539	-2.09229	-2.07105	0.435775	1.55788	1.90127	-1.04346	-1.45967	-0.502528	0.975417	1.05795	2.52353
11	102315301	102321150	-0.511448	-0.502653	5.68113	5.80856	6.00292	-1.80029	-1.62727	-1.63904	0.753781	1.92284	2.04234	-0.846472	-1.39179	0.160437	1.44088	2.00233	3.37283
11	102392551	102394350	-0.597605	-0.660195	1.91336	2.30226	2.31931	-0.810347	-1.31385	-0.64909	0.181202	1.58481	1.82727	-0.56107	-0.934211	0.160437	1.62335	1.20634	2.88736
11	102399451	102400500	-1.14193	-0.075232	1.01289	0.39095	0.492586	1.06242	0.0112466	1.02664	1.1812	1.19736	1.23246	0.010087	-0.363054	0.786041	2.01336	1.82045	3.30755
11	102405751	102409650	-0.20212	-0.605747	4.60007	4.89077	4.90476	-2.13733	-2.12977	-1.90207	0.0657251	1.71109	2.27883	-1.49597	-1.78665	-0.232575	1.64812	0.868474	2.46009
11	102429301	102431700	-0.380374	-0.320345	3.74054	3.85996	4.00487	-3.09985	-1.96989	-1.82312	0.50313	1.76767	2.17641	-1.42357	-2.16868	-0.769174	1.80081	0.983951	2.09742
11	102436801	102439350	-0.29275	-0.770377	4.14827	3.99433	4.29189	2.71556	2.82751	2.76402	0.756705	1.42745	1.45601	-0.06357	-0.321234	2.72833	3.33784	2.91886	4.82608
11	102446101	102448050	-0.334571	-0.605747	3.78201	3.9276	4.43717	3.04101	2.8926	2.87403	-0.1042	1.59973	1.5674	0.908416	0.252875	3.06288	3.3609	3.10369	4.89066
11	102455251	102456750	-0.956059	-0.812198	2.12125	1.88876	2.24429	0.947452	0.740599	0.512065	-0.918333	1.39328	1.33541	0.117002	-0.330139	1.38695	2.34788	2.05434	3.6274
11	102466501	102468150	-0.472074	-0.212736	1.22475	1.46585	2.05732	1.0055	1.39664	0.717449	-0.0558369	1.38353	1.80841	-0.172504	-0.0151305	1.77139	2.68321	2.13923	3.74532
11	102554551	102557100	-0.377639	-0.99277	5.06978	5.26618	5.34954	-3.18732	-2.51679	-2.4411	-0.790783	1.5871	2.40998	-1.97046	-1.53625	0.336008	1.89657	1.21842	2.54115
11	102576901	102580200	-0.584549	-0.49027	1.62385	1.66225	1.85987	-2.33689	-1.80129	-2.39803	0.306733	0.927152	1.21073	-1.53507	-1.58629	-0.643643	0.843881	-0.388018	1.43357
11	102582151	102583950	-0.275677	-0.267877	0.613797	0.0407633	0.338415	-3.26978	-1.69236	-2.52356	-0.40376	0.329553	0.493842	-1.883	-1.51917	-0.991566	0.0682927	-0.431087	0.918673
11	102602551	102607650	-0.898471	-0.953241	3.61836	3.79493	4.13424	2.8108	2.64308	2.77915	0.181202	0.743221	1.43848	0.404579	-0.0126845	2.6803	3.18095	2.89649	4.5325
11	102632551	102634200	-0.546075	-0.075232	1.33167	1.16629	1.30348	-1.33689	-0.429326	-1.0761	-0.693267	1.02445	1.58038	-1.1725	-1.62811	-0.714032	1.3212	1.04808	1.95757
11	102664951	102666750	-0.0615521	-0.49027	2.80575	2.72115	3.47419	3.78007	3.8027	4.21115	0.0112773	0.990067	1.123	0.0556017	-0.317539	2.89379	3.68074	2.9989	5.0304
11	102696451	102698850	-0.164646	0.172696	4.60475	4.62341	4.68014	-1.04096	-1.2594	-0.616669	-0.40376	1.46811	2.18984	-0.882998	-0.934211	0.230826	2.16227	1.41022	2.74736
11	102760801	102762750	-0.642693	0.0316832	3.51487	3.57652	3.97313	3.9723	3.87866	4.03574	0.0657251	1.68614	1.84303	0.626016	0.535275	3.82106	4.26807	3.5503	5.76933
11	102773701	102775500	0.124861	-0.0163383	3.58578	3.47304	3.82745	-0.569339	-0.259401	-0.0210591	0.818632	1.5251	1.43495	-0.46796	-0.934211	0.792705	1.92857	1.56891	3.16613
11	102817201	102820350	-0.597605	-0.882587	5.23529	5.32684	5.43922	0.691051	0.959716	1.63102	0.248316	0.871783	1.68649	-1.36842	-1.74157	0.585742	1.53778	1.65772	2.75836
11	102879751	102882000	-0.656499	-0.734195	4.46056	4.50221	4.4076	-2.26978	-1.87678	-1.97102	-0.310651	1.32022	2.08775	-1.33046	-1.40814	-0.395957	1.72962	1.39899	2.36436
11	102892801	102894150	-0.504496	0.339805	1.88911	1.84282	2.18735	2.17868	2.36653	2.15201	-0.251757	1.21666	1.24992	0.805058	0.682461	2.18428	2.96876	2.79131	4.37623
11	102896401	102897300	-0.0126425	-0.200763	1.20614	-0.0747139	0.412416	2.7075	2.3951	2.43064	0.918168	1.0758	1.5688	1.23248	1.28818	3.08644	3.43394	3.07141	4.6627
11	102923551	102926250	0.139361	-0.923229	4.45871	4.61645	4.7487	-1.94785	-2.59925	-3.69348	-0.40376	1.11232	1.81961	-3.05292	-2.17814	-0.839563	1.43251	0.901488	1.73318
11	102944851	102947550	-0.860639	-0.200763	3.54174	3.37985	3.70028	3.81237	3.99507	4.14414	0.380511	1.59775	1.87973	0.754432	0.821864	3.40836	4.12452	3.77981	5.41805
11	102948001	102949350	-0.045064	-0.544717	2.49832	2.60503	2.77854	3.52464	3.62957	3.66846	-0.40376	1.57175	1.5627	1.6195	1.38129	3.27591	4.08118	3.81403	5.20838
11	102962851	102964200	-0.334571	-0.157694	0.706906	0.724987	0.701922	0.900146	0.570674	0.435799	-0.40376	0.919677	1.43495	0.269005	0.0974984	1.16044	2.35578	2.27346	3.36002
11	102989401	102990750	0.0190663	-0.075232	2.01769	0.662252	1.74074	2.74517	2.88456	2.79837	0.426315	1.18271	1.32392	0.991471	0.703219	2.72928	3.71835	3.39899	4.9172
11	103015501	103017750	-1.07154	-0.589805	4.39103	4.4207	4.42677	-1.59171	-1.33622	-1.26052	-0.851219	1.22335	1.89729	-1.20493	-1.63947	-0.0911021	1.684	1.46938	2.71562
11	103027201	103029900	0.139361	-0.601301	4.02327	4.16192	4.07285	-3.53281	-3.59925	-2.69348	-0.486222	1.28225	2.21144	-2.24557	-2.3386	-1.28702	1.54843	0.457882	1.39437
11	103079851	103081350	-0.0715362	-0.149233	1.46917	0.541957	0.67545	2.12254	1.8926	1.9227	0.181202	1.28225	1.20048	0.839468	-0.256139	2.311	2.70128	2.72811	4.27799
11	103100551	103103850	-0.43645	-0.142346	2.93371	3.22074	3.56475	2.08937	1.89914	1.91788	0.49436	1.73929	2.07355	0.049888	-0.693202	1.77139	2.88742	2.62255	3.9803
11	103110901	103113450	-0.100105	-0.462255	2.19745	2.24721	2.23184	-2.45035	-1.51679	-1.91058	0.209217	1.53107	2.03865	-1.16311	-1.64316	-1.49407	1.35721	1.14442	1.86834
11	103113901	103118850	-0.312876	-0.504916	4.37874	4.32522	4.33092	-0.871229	-0.365196	-0.637216	0.0754076	1.57414	1.86358	-1.34243	-1.39364	-0.263371	1.58649	1.49415	2.48664
11	103131301	103134150	-0.628302	-0.153235	5.0744	5.28654	5.39186	-3.12539	-1.97681	-3.44956	0.155667	1.44031	1.98576	-2.809	-2.25614	-0.917566	1.45442	0.905948	2.32061
11	103137901	103139100	-0.334571	-0.075232	1.28492	0.384718	0.516752	-0.436889	-0.429326	-1.7162	0.683703	1.68824	1.78072	-0.882998	-0.796707	-0.117097	1.8108	0.568913	2.61843
11	103150801	103151550	-0.334571	-0.589805	0.661819	0.0183955	0.412416	0.993256	1.67501	0.739475	0.274312	1.49637	2.17191	0.117002	-0.0545047	0.801983	2.90887	2.12145	3.8801
11	103158451	103159650	-0.749608	-0.168341	1.03437	1.36269	1.7052	-2.36289	-1.84436	-1.9386	-0.233835	1.31787	1.25938	-1.56107	-1.93421	-1.2546	0.780635	0.153876	0.962263
11	103170151	103171950	-0.919533	-0.136633	4.15939	3.90511	4.49563	3.79092	4.17554	4.28165	0.403595	1.37536	1.36306	0.889592	0.425685	3.6714	3.96628	3.59866	5.3554
11	103192201	103194150	-0.334571	-0.453744	1.48718	0.961812	1.21023	2.3221	2.70944	2.53089	0.288117	1.21408	1.10374	0.738491	0.172705	2.51745	2.87589	2.80707	4.50091
11	103198201	103200450	-0.541021	-0.39716	3.82601	3.6861	4.06011	1.62746	1.90219	1.65701	0.212911	1.80832	1.95432	0.419565	-0.140661	2.34947	3.25927	2.53649	4.54321
11	103217551	103218900	-0.504496	-0.338266	1.4659	1.39922	1.86308	1.68442	1.8926	1.90643	0.23367	0.43425	1.42153	0.339395	-0.104135	1.7454	2.60051	2.17158	3.75977
11	103266451	103268700	0.00646631	-0.734195	3.60042	3.80194	3.85602	0.851237	0.155637	0.093112	0.212911	1.33883	1.65734	0.117002	-0.490604	1.10154	2.45871	2.30588	3.34209
11	103311751	103312650	-0.0126425	-0.338266	1.31935	0.925286	1.36351	1.87997	1.65814	2	-0.988723	0.545282	0.849985	0.339395	0.713488	1.7927	2.69698	2.15388	3.89862
11	103332601	103334250	0.0133527	-0.142346	0.846243	0.166294	0.303481	1.61064	1.66583	1.66087	0.458736	1.40778	0.882407	0.564461	-0.467643	1.89478	2.76017	2.40716	4.24526
11	103359001	103364400	-0.0951047	-0.31442	3.10713	3.48101	3.74632	1.36443	1.28949	1.22538	0.513778	1.41245	1.80159	-0.325002	-0.767852	1.5934	2.62713	2.50751	3.81669
11	103402951	103404150	0.0577468	-1.07523	0.761354	0.198305	0.260412	-2.68482	-3.42933	-2.9386	-0.0818321	0.86721	0.65734	-1.56107	-2.44878	-1.99157	-0.0837104	-0.694121	-0.172667
11	103411351	103413750	0.157282	-0.168341	4.44083	4.62804	4.77524	-2.68482	-2.62197	-2.9386	-0.49687	1.30017	2.04966	-1.71307	-2.08621	-0.117097	1.68617	0.568913	2.0406
11	103649101	103650750	-0.794002	-0.075232	2.56245	2.4808	2.86468	3.83875	3.89588	4.14113	-0.40376	1.40778	1.30942	0.35801	0.215167	3.43164	3.79899	3.35741	5.21265
11	103696651	103698900	-0.541021	-0.522691	4.62485	4.80739	4.94099	-2.78435	-1.75125	-2.43045	0.0112773	1.14089	2.08265	-0.702426	-1.9151	-1.02399	1.66651	0.935041	2.12453
11	103748851	103750650	0.0804669	-0.0163383	3.51921	3.22704	3.41542	3.68151	3.81226	3.94133	0.259205	0.990067	1.14767	1.39002	0.913786	3.57998	4.05435	3.80838	5.39808
11	103772101	103776150	-0.445602	-1.12968	2.43273	3.38634	2.92244	3.52752	3.46324	3.67284	0.456062	1.05092	1.04347	1.18229	1.03337	3.11979	3.51895	3.07455	4.53605
11	103809151	103811100	-0.642693	-0.868781	2.5581	2.40144	3.04826	3.81687	3.77412	4.05677	0.217728	1.21408	1.26849	0.66449	0.743861	3.56224	3.8919	3.38154	5.2181
11	103952551	103954800	-0.849144	-0.812198	4.66182	4.64654	4.76103	-1.26978	-1.52886	-1.97102	0.0112773	1.7949	2.06204	-1.20493	-1.30505	0.423471	2.26316	1.60062	2.93101
11	103960801	103962000	-0.0126425	-1.49027	0.876831	0.832177	0.645076	-2.36289	-2.42933	-1.9386	-0.233835	0.545282	0.95851	-1.56107	-2.67118	-0.769174	0.245597	0.305879	0.564299
11	103965751	103968000	-0.541021	-0.812198	4.67251	4.70723	4.87708	-2.00674	-1.33622	-1.97102	-0.223188	1.18271	1.69129	-2.20493	-1.16303	0.604043	2.11201	1.32499	3.12146
11	104131801	104134350	-0.334571	-0.462255	2.44208	2.27523	2.97169	4.39011	4.53985	4.79306	0.263664	1.83864	1.27032	0.784427	0.463753	3.98706	4.23865	3.89649	5.50883
11	104157451	104158950	0.201482	-0.227235	1.26385	0.901039	1.4828	0.41952	0.641063	0.987403	-0.0252486	1.22335	1.55043	-0.0350009	0.229288	1.82946	2.69698	2.66202	3.71562
11	104230351	104233500	-0.597605	-0.258096	3.5137	3.18641	3.55304	3.36581	3.54468	3.9249	0.291385	1.53379	1.74769	0.279274	-0.0786004	3.52701	4.19131	3.56318	5.57577
11	104288401	104291100	-0.0126425	-0.85284	1.08328	0.842824	0.490418	-3.26978	-2.59925	-2.23405	0.513778	0.790394	1.07238	-1.24557	-1.17814	-1.04601	0.293852	0.135954	1.10392
11	104298451	104299350	-0.749608	-0.660195	0.678892	0.00328857	0.149381	0.315184	0.509273	0.35091	-0.40376	0.767674	1.19576	-0.146032	-0.934211	0.160437	1.66063	1.79131	3.1398
11	104309701	104310750	0.0279995	-0.075232	1.25168	1.28786	0.568535	-0.404708	0.0852472	-0.330914	-0.626153	0.853404	0.973368	-1.10539	-0.205513	-0.213959	1.2498	0.877035	2.4973
11	104318551	104319900	-0.182568	-0.075232	1.57632	1.37985	1.34683	0.467187	0.354945	0.435799	0.59624	1.54528	1.799	0.0345401	-0.841101	-0.287022	2.34971	1.81403	3.23054
11	104439901	104443950	-0.731906	-0.742657	5.36439	5.4972	5.62878	-2.85474	-2.48377	-4.27845	-1.15865	0.834788	1.68381	-2.63789	-2.48746	-0.807855	0.942089	0.720916	1.8574
11	104468101	104470200	-0.283945	-0.712662	5.75274	5.87948	6.15888	-2.68482	-2.65172	-2.16099	-0.510675	0.907852	1.65734	-3.10539	-1.89357	0.00843354	1.45289	0.931483	2.35318
11	104548951	104551500	-0.334571	-0.639133	4.87111	5.01108	5.08251	-2.31285	-2.19486	-4.02606	-1.3213	1.13964	1.89181	-3.3855	-2.25614	-0.576529	1.7033	1.14442	2.15225
11	104571151	104571900	-0.849144	-1.07523	0.983747	-0.0747139	-0.143978	1.74814	1.41867	1.43991	-0.140726	0.0978228	0.65734	0.495514	0.466327	1.68651	2.91629	2.05434	3.93627
11	104607301	104609100	-0.527216	-0.0163383	3.73354	3.54978	3.76291	2.33755	2.7339	2.74946	-0.181368	1.41975	1.45485	0.924357	0.56829	2.3463	3.54975	3.15388	4.59716
11	105125551	105128100	-0.29275	-0.518839	5.43766	5.40451	5.5624	-2.77228	-2.05736	-4.02606	-0.584332	1.26517	1.5827	-1.3855	-2.17368	-0.494067	1.3636	1.48145	2.64487
11	105164251	105167100	-0.628302	-0.62272	2.0265	1.46744	1.70054	1.75376	2.06421	1.7831	0.1032	1.25155	1.37024	0.154477	-0.182138	2.34547	3.0834	2.81284	4.52261
11	105179851	105183600	-0.808502	-0.911733	5.31225	5.50824	5.67184	-2.00674	-1.82525	-2.70798	-0.140726	1.11088	1.88912	-1.52685	-1.81253	-0.362404	1.45056	0.894683	2.32963
11	105291751	105293850	-0.749608	-0.359025	3.12726	3.32413	3.50472	2.96726	3.03478	2.93587	0.181202	1.26149	1.37355	0.354041	0.276356	2.61612	3.53778	3.09546	4.78634
11	105340051	105340800	-1.07154	-1.8122	0.854464	-0.396642	-0.0615156	0.578218	0.336209	-0.0381326	-0.725688	1.28225	1.33541	0.254506	-0.330139	1.10154	2.16694	1.24699	3.39522
11	105362701	105363900	0.124861	-0.753304	1.60266	1.54978	1.53343	0.485109	0.325562	0.935872	-0.233835	1.28225	1.30942	-0.882998	-0.612282	0.593396	2.44467	2.02834	3.44031
11	105456301	105457200	-0.219093	-1.07523	0.591429	0.709557	0.505525	1.75259	1.37803	1.74946	-1.40376	0.182712	0.0199105	0.853968	1.06579	2.42347	2.32205	2.64692	3.94932
11	105588751	105591000	-0.486574	-1.17477	4.75231	4.45302	4.89268	1.46358	2.31484	2.17688	-0.851219	1.03071	1.40253	-0.0894486	-0.256139	1.92597	2.91629	2.39899	4.03102
11	105943051	105945150	0.143477	-0.49027	4.34632	4.32576	4.5766	0.755756	0.67021	0.71348	0.248316	1.49281	2.01417	-0.783462	-1.67118	1.07555	2.48174	1.95796	3.45608
11	105955051	105956550	-0.956059	-0.69672	0.854464	1.08448	0.353522	-3.00674	-2.75125	-2.84549	-0.40376	0.282247	0.831838	-2.61996	-2.77071	-2.31349	0.438242	-0.530622	0.00290448
11	105967201	105968850	-0.0391147	-0.447201	3.43806	3.14299	3.51064	3.64692	3.78367	3.7652	0.891696	1.84074	1.64794	0.611767	0.884343	3.44786	3.99163	3.79131	5.49961
11	106007701	106008600	-1.33457	-0.200763	0.49832	0.340324	0.459721	1.79631	2.21453	1.74946	0.0112773	-0.0396808	0.622575	-0.00852864	0.288182	1.83851	2.12274	1.20634	3.3773
11	106019701	106021200	-0.264181	-0.00484268	2.98375	3.2424	3.30772	0.774615	0.675011	0.241975	0.444237	1.47128	1.84094	-1.39757	-0.934211	0.908898	2.12914	1.90995	3.19053
11	106035901	106038450	-0.564052	-0.770377	5.01522	5.06504	5.14322	-2.77228	-2.70943	-3.02606	-0.321298	1.42745	1.91734	-1.64853	-1.82004	-0.20456	1.73325	1.35592	1.77825
11	106065301	106067550	0.116091	0.10534	4.64671	4.62819	4.7525	0.315184	0.751246	0.452193	2.76616	1.97229	2.33111	0.938032	0.328824	1.94285	2.68689	2.12145	3.7054
11	106083151	106086300	-0.517435	-0.882587	5.40429	5.44136	5.64398	-1.12294	-0.914753	-1.45645	-0.47415	1.04374	1.45202	-2.27532	-1.51917	0.0755477	1.71025	1.52237	2.40645
11	106158751	106161450	-0.334571	-0.49027	4.42115	4.52685	4.94778	1.8595	1.86835	1.76595	0.380511	1.61057	1.98384	-0.298035	-0.618709	2.03491	3.13515	2.83639	4.41857
11	106192351	106194600	-0.541021	-0.89466	4.01937	4.14596	4.22662	-2.78435	-2.52886	-3.43045	-0.40376	1.60802	2.19576	-1.98253	-2.57807	-0.898457	1.4105	0.831948	1.9415
11	106214851	106218600	-0.693025	-0.631625	5.15184	5.24143	5.35239	-3.00674	-3.07318	-3.16742	0.0398464	1.28225	2.08877	-2.94189	-2.50768	-0.635423	1.53393	1.17298	1.95813
11	106254451	106257900	-1.00015	-0.313392	4.96231	5.07709	5.0772	-2.40102	-2.14553	-3.72519	-0.34236	1.56604	2.29509	-1.5992	-2.60978	-0.515128	1.51247	0.414585	1.97564
11	106271251	106274250	-0.486574	-0.642273	4.86289	5.01133	5.24176	-1.00674	-1.22769	-1.38606	0.0291992	1.58091	2.06333	-0.956998	-1.77071	0.85643	1.99195	1.70642	2.93101
11	106486501	106488750	-0.241461	0.0178774	5.34565	5.2883	5.58127	1.40829	1.32199	1.22776	-0.610211	1.35721	2.108	0.0174666	-0.435109	1.64586	3.12914	2.79131	4.16315
11	106499851	106502550	-0.504496	-0.49027	4.52315	4.72403	4.67211	-2.85474	-2.42933	-4.69348	-0.76633	1.24983	1.799	-2.24557	-2.10414	-1.57653	1.08301	0.85842	1.60337
11	106611601	106614300	-0.697141	-0.245157	5.22805	5.27303	5.46794	0.965438	0.924311	1.13941	0.0112773	1.41975	2.09369	-0.804995	-0.644704	1.44337	2.83383	2.33759	4.08301
11	106722301	106724850	-0.515143	-0.770377	2.32255	1.88222	1.79744	-1.86539	-2.19486	-2.4411	-0.0989056	1.10168	1.82322	-1.16311	-1.88417	-1.49407	0.838045	-0.0160493	0.962263
11	106778251	106780200	-0.947547	-0.25211	4.47736	4.68837	4.8278	-3.06333	-1.80784	-4.224	-0.197309	1.25988	1.99504	-1.26151	-2.37162	-0.576529	1.39805	1.0384	2.07285
11	106786051	106790700	-0.533879	-0.941965	5.58167	5.69475	5.6515	-2.63901	-3.2136	-2.57087	-0.603069	1.28225	1.79363	-2.25223	-2.81802	-0.886869	1.16854	0.70218	2.15345
11	106918951	106921650	-0.182568	-0.157694	5.44422	5.44419	5.73875	-1.26978	-0.389798	-0.564201	0.070171	1.13024	2.05075	-0.529361	-1.21661	0.423471	2.37684	1.94331	3.10522
11	106996501	107000400	-0.905727	-1.07523	5.10758	5.23607	5.31375	-3.80029	-2.32241	-3.224	-0.644768	1.04124	1.98244	-1.99848	-2.49715	-0.692006	0.958354	0.898221	2.16527
11	107011501	107013600	-0.682494	-0.560659	2.33482	2.84585	2.60956	-1.68482	-2.23668	-2.16099	-0.626153	0.644817	1.63509	-2.10539	-2.06349	-2.06196	1.00344	0.176596	0.962263
11	107018551	107019750	-0.42768	-1.7533	-0.364177	0.510249	0.37589	-3.68482	-4.58133	-3.52356	-0.40376	-0.580249	0.242303	-2.883	-2.25614	-1.99157	-0.23983	-2.01605	-0.230383
11	107025001	107026650	-0.150146	-0.286736	1.79378	1.4956	1.71852	1.08457	1.3207	1.14629	-0.863192	1.52326	1.49908	-0.172504	-0.160981	2.00843	2.7337	2.54689	3.9267
11	107026651	107029050	-0.290176	-0.905307	3.73863	3.76028	3.91545	-0.640422	-0.47513	-1.20163	0.119802	0.960319	1.44244	-0.976107	-0.898587	0.123911	1.79579	1.84193	2.73422
11	107129551	107133150	-0.527216	-0.530911	5.23077	5.19571	5.39465	-2.09985	-1.55486	-2.52356	-0.465161	0.960319	1.57791	-1.66061	-2.59317	-0.517635	0.946792	1.25697	1.94063
11	107187901	107190000	-0.0126425	-0.712662	5.12142	5.31924	5.30342	-2.32225	-2.65172	-2.00899	-0.626153	1.8534	2.2618	-1.69035	-2.25614	-0.135956	1.79508	1.03458	2.47426
11	107347201	107348400	-0.164646	-0.753304	0.730981	0.384718	0.17795	-4.68482	-0.341863	-2.20163	-1.08183	0.282247	0.804182	-0.56107	-2.25614	-1.2546	-0.121185	-0.431087	0.694066
11	107353951	107355000	-0.556963	-0.075232	1.06948	-0.00759974	-0.394939	-2.90721	-1.65172	-2.74595	-0.889187	1.10716	0.973368	-0.882998	-1.25614	-1.79892	0.438242	0.636027	0.73987
11	107412751	107413950	-0.634131	-0.6158	0.0832823	0.510249	0.260412	-3.09985	-3.42933	-2.52356	-0.596405	0.208247	1.52241	-1.29804	-2.44878	-2.57653	0.358808	0.305879	0.220997
11	107468251	107471700	-0.130212	-0.350866	4.76722	5.00164	5.25736	-0.593668	-0.0949069	-0.58769	-0.927322	1.92057	2.28643	-1.01424	-1.25614	0.75789	2.34334	1.63031	3.21725
11	107478301	107481300	-0.849144	-0.309697	4.73175	4.84176	4.8547	-3.00674	-2.58133	-3.84549	-0.0252486	1.59259	2.26952	-1.50449	-2.40814	-0.898457	1.35881	0.41691	1.79008
11	107510101	107511750	0.112888	-0.364739	0.389385	1.03064	0.489037	-0.974323	-1.88876	-3.39803	0.0436988	0.960319	0.929713	-1.34243	-2.01513	-4.03596	-0.128105	-0.668126	0.672756
11	107545651	107549250	-0.334571	-0.660195	5.22352	5.35155	5.43515	-2.36289	-2.1074	-2.20163	-0.288283	1.96032	2.34451	-1.46796	-1.98312	-0.30351	1.824	1.20634	2.5643
11	107793001	107795550	-0.334571	-0.577732	4.13332	3.68957	4.19901	3.49451	3.51112	3.96829	-0.169295	1.38065	1.50399	0.810899	0.645083	3.50593	3.98014	3.56182	5.44493
11	107914351	107915400	-0.972001	-0.882587	1.32323	1.79976	2.05132	2.04699	2.33317	2.42397	-0.0411901	1.40089	1.68649	-0.368425	0.258435	1.97367	3.19857	2.56891	4.25143
11	107930851	107932200	-0.334571	-0.338266	0.291869	0.492327	0.205965	-1.53281	-1.7919	-0.445557	0.426315	1.0758	1.3805	-0.352483	-1.10414	0.060901	1.64087	1.13595	1.96226
11	108342301	108345000	-0.182568	-0.923229	4.60824	4.61541	4.92338	2.28992	2.6102	2.52568	-0.486222	1.88843	1.99294	0.373342	0.381291	3.15441	3.88513	3.69054	5.19047
11	108424201	108426450	-0.717899	-0.89466	3.84125	4.06643	4.16231	-0.382253	-0.635777	-0.220997	-1.14073	1.37536	1.73751	-0.882998	-0.877627	1.47078	2.40699	1.98395	3.15039
11	108909301	108911100	-0.671606	-0.959755	0.31935	1.16475	0.714978	-1.46242	-1.1074	-1.20163	-0.666795	0.233338	0.756876	-1.14603	-2.25614	-1.57653	0.585084	0.206343	1.02116
11	108919651	108923850	-0.527216	-0.597185	4.8402	5.14538	5.09531	2.11885	1.63984	2.47322	-0.40376	1.37213	1.57401	-0.368425	-0.62055	2.4363	3.12731	2.8977	4.39297
11	108941551	108942450	-0.749608	-0.660195	1.20614	-0.544199	0.205965	-0.462424	-1.20693	-0.108522	1.1812	1.23334	1.09791	-0.660605	-0.256139	0.538948	1.95282	1.64692	3.18465
11	109297501	109298400	0.0804669	-0.85284	0.839357	0.842824	0.714978	0.730221	0.155637	0.935872	0.181202	1.18271	0.937448	0.53204	0.0657895	0.645863	2.25538	1.39899	2.82733
11	109311901	109312950	-0.556963	-0.560659	1.01289	1.28786	2.03802	-1.49217	-1.06676	-0.745952	-0.626153	0.853404	1.68649	-0.882998	-0.671176	0.523007	1.93206	1.26406	2.33624
11	109361401	109364550	-0.726888	-0.423155	5.14218	5.29673	5.39687	-0.86768	-1.23668	-1.0579	0.203922	1.60142	2.07972	-1.69035	-1.64846	0.0755477	1.92156	1.85842	2.82058
11	109424851	109427250	-0.527216	-0.6158	3.32868	3.45146	3.79957	-2.09985	-1.96989	-2.9386	0.403595	0.960319	1.45732	-2.29804	-1.67118	-1.1171	1.09849	0.983951	1.55151
11	109439551	109440900	-0.417033	-0.338266	2.19629	2.10114	2.13002	1.91344	2.12867	2.04798	0.426315	0.490834	1.03761	1.195	0.682461	2.08644	2.67528	3.04284	3.92456
11	109471501	109474950	-0.303544	-0.428869	4.61789	4.69174	4.97738	0.802849	0.94193	0.760234	0.117072	1.44798	1.8062	-0.651672	-0.609776	1.08973	2.60318	2.10424	3.55095
11	109610251	109612650	-0.634131	-0.320345	3.51178	3.59535	3.74154	0.148074	0.125263	-0.131242	-0.0818321	1.18914	1.87235	-0.713073	-0.796707	0.915324	2.19313	1.68439	3.04365
11	109649701	109652550	-0.724517	-0.679303	5.41127	5.48095	5.67743	-1.47331	-0.869899	-1.68402	-0.481763	1.3271	1.4847	-0.882998	-1.01221	1.10628	1.89866	1.80211	3.11399
11	109720951	109722750	-0.83207	-0.572732	2.29187	2.10409	2.09049	3.10526	3.18538	3.2838	0.181202	1.46282	1.38396	1.1759	0.158899	3.28145	3.9737	3.35318	5.3055
11	109995151	109995900	-0.849144	-1.07523	-0.0580735	0.340324	0.0164869	-0.306305	0.570674	-0.523559	-0.725688	-0.361609	0.335412	-0.619963	-0.770712	-0.0911021	1.21585	1.12145	1.97253
11	110336551	110338500	-0.713082	-0.527744	4.23418	4.13774	4.37589	1.94566	2.22779	2.13355	-0.644768	0.652197	1.22636	0.17145	-0.433016	2.23083	3.25012	2.80707	4.16785
11	110379601	110380650	-0.141926	-0.882587	0.923626	0.0565306	-0.193305	0.595292	0.463759	0.917013	0.373847	0.853404	1.30942	0.557575	0.294059	-0.0619558	2.48887	1.63603	2.88671
11	110398501	110400150	-0.706539	-0.834224	1.63582	1.64908	1.66448	-2.14425	-1.0814	-1.81307	-1.86319	0.144744	1.42398	-0.254967	-1.25614	-0.12907	1.59772	1.10948	1.87538
11	110448451	110449500	-0.235035	-0.560659	0.123924	0.780896	0.926989	0.262716	-0.236681	-0.630475	-0.211115	1.01095	1.25208	-0.10539	-0.741565	0.523007	1.71835	1.1766	2.2302
11	111064651	111066900	-0.486574	-1.52269	2.3139	2.41643	2.75345	1.63711	2.00363	1.95325	-0.140726	1.32022	1.78858	0.701965	0.344765	2.13129	3.54418	2.94742	4.22315
11	112780801	112785600	-0.842717	-0.648967	2.22896	2.44361	2.64508	3.74459	3.87445	4.17341	-0.194307	1.16977	1.25086	0.402404	0.243707	3.28766	3.89004	3.5576	5.24436
11	112810351	112811700	-0.804056	-0.785725	0.706906	1.43719	1.14938	0.00323981	0.0446052	0.515969	-0.114254	-0.624643	0.946847	-0.352483	-0.902502	-0.424526	1.51624	1.33759	2.39861
11	113172451	113173200	-0.486574	-0.812198	-0.238646	0.662252	0.768559	-1.68482	-2.75125	-2.26052	-0.140726	0.545282	0.282945	-1.61996	-1.77071	-2.89846	-0.521116	-2.33798	-1.46658
11	113200651	113202300	-0.334571	-0.727309	3.35358	3.28603	3.66998	2.08457	2.46879	2.43486	-0.863192	1.35887	1.85816	0.464926	0.328824	2.8829	3.97559	3.33187	5.05687
11	113564701	113566200	-0.0715362	-0.49027	3.61934	3.64045	3.71984	-0.684816	-0.581329	-0.145048	0.361775	1.82822	2.20048	-0.882998	-0.720086	0.745399	2.37505	2.15388	3.36241
11	113618401	113620200	-0.164646	-0.412267	2.3329	1.84282	2.24699	3.51486	3.44104	3.75876	0.333205	1.48388	1.74076	0.991471	0.913786	3.5934	4.29267	3.79987	5.59162
11	113648401	113650950	-0.252108	-0.770377	4.97386	5.04402	5.23784	-1.68482	-2.05736	-2.4411	0.263664	1.53107	1.86581	-1.16311	-1.43671	0.69356	1.77704	1.62441	2.70588
11	113682301	113686200	-0.480421	-0.349407	5.40632	5.44563	5.53502	-2.68482	-1.6062	-3.05407	0.253352	1.71931	2.11244	-1.77608	-2.37162	-0.370078	1.5525	1.26079	2.42169
11	113707501	113711550	-1.04506	-0.660195	2.32539	2.0117	1.68875	-2.19178	-0.898811	-2.03052	0.126755	1.03832	1.22952	-1.24557	-1.8411	-1.00949	0.812638	0.550991	1.29484
11	113748751	113752950	-0.141926	-0.182147	4.16832	4.43685	4.44741	-0.937582	-0.914753	-0.973362	0.646866	1.84645	2.11677	-1.10539	-1.5089	0.0423809	1.76605	1.68439	2.76012
11	113785201	113786550	0.539899	-0.437802	1.11499	1.56272	1.64848	-0.462424	-1.27732	-1.88613	-0.40376	1.21666	1.35249	-1.73099	-0.841101	-1.16149	1.11917	0.398988	1.68542
11	114065701	114067800	-0.498069	-1.07523	3.2699	2.99649	3.45806	4.2048	4.26117	4.55935	-0.40376	1.93432	1.43495	0.354041	0.551216	3.7454	4.23822	3.63603	5.54415
11	114478651	114479700	-1.82	-0.560659	-0.171532	0.0565306	1.01105	-2.90721	-1.42933	-1.00899	-2.21112	0.737927	0.0426306	-1.69035	-1.06349	-1.79892	-0.369113	0.176596	0.73987
11	114570751	114571800	-1.14193	-0.075232	1.1504	0.925286	-0.32455	-2.17024	-0.914753	-1.52356	0.110813	0.612396	0.686487	-1.10539	-2.47853	-1.38388	0.145461	0.346521	0.230196
11	114641551	114642600	-0.682494	-0.182147	0.57849	0.702894	0.0904875	-1.90721	-2.23668	-2.74595	-0.0411901	1.10716	0.925274	-1.36842	-1.25614	-1.79892	1.03299	0.346521	1.39195
11	114666601	114671400	-0.184823	-0.78983	4.86988	5.10229	5.07704	-2.22538	-1.96989	-2.13124	-0.0818321	1.54528	1.89983	-1.79553	-1.5557	-0.447246	1.05295	1.61331	2.70277
11	114675001	114676950	-1.22766	-0.688209	3.15543	3.49163	3.45074	1.89087	2.09905	2.02393	-0.644768	1.79904	2.22101	-0.33551	-0.63465	2.16597	3.4223	2.97001	4.66026
11	114683701	114684600	-0.0126425	-0.660195	0.591429	0.0772892	0.459721	-1.68482	-1.42933	-3.10852	0.59624	1.18271	1.96546	-2.46796	-2.51917	-2.16149	1.13339	0.568913	1.75977
11	114732601	114733500	0.16793	-0.49027	0.678892	0.925286	0.149381	0.537576	-0.107398	0.41504	-0.181368	0.898919	1.2423	0.779967	-0.317539	0.645863	2.38577	1.64692	3.04162
11	114764551	114765900	-0.504496	-1.24516	1.74793	1.89832	2.07031	2.80347	2.99321	2.88394	0.333205	1.4051	1.39431	1.26901	0.913786	2.53895	3.57731	3.39899	4.93772
11	114786001	114787050	-1.55696	-0.075232	1.43513	0.532969	1.26041	3.13719	3.20626	3.48926	-0.40376	1.40089	1.25208	1.21654	0.936507	2.90152	3.60817	3.26406	4.9995
11	114791101	114792750	-0.334571	-0.534664	2.87683	2.24721	2.57357	3.63383	3.88932	4.02263	0.721771	1.40778	1.44584	0.979499	0.710695	3.31277	3.80445	3.39488	5.34293
11	114829351	114830850	-0.264181	-0.149233	1.63582	1.61831	1.66338	-1.54731	-1.29182	-2.03813	0.274312	1.78814	1.70797	-1.035	-1.57807	0.00843354	1.39642	0.246985	2.14132
11	114850201	114853800	-0.247108	-0.302643	3.39395	3.84812	3.99236	2.56943	2.57443	2.60915	0.368829	1.84296	1.80418	-0.146032	0.0292636	2.63292	3.55471	2.85842	4.71492
11	115091401	115092300	-0.749608	-0.660195	0.398784	-0.337748	0.0904875	2.25378	1.93991	1.69883	1.1812	1.18271	1.17191	0.53204	0.480827	2.04796	2.41225	2.25697	4.11298
11	115101001	115104300	-0.472074	-0.286736	0.0919995	0.404454	0.585252	-1.38936	-0.934561	-1.89553	-0.00521083	1.1591	1.60001	-2.1725	-1.85759	-0.643643	0.906165	0.168375	1.38896
11	115151401	115152600	-0.42768	-0.49027	0.820248	1.3176	1.53343	-0.984376	-1.42933	0.120297	0.403595	1.54528	1.96893	-0.56107	-0.301942	0.947033	2.2891	1.30588	2.88962
11	115153351	115154850	-0.0126425	-0.075232	2.62925	2.3038	2.62654	1.53241	1.65814	1.67807	0.666629	1.44575	1.44692	0.549962	0.352671	1.71625	2.84812	2.44338	4.09859
11	115162201	115165800	-0.597605	-0.802213	4.22442	4.46013	4.56892	1.34493	0.962991	1.41504	0.470709	1.66076	2.00312	0.0238928	-0.841101	1.49672	2.66431	2.45427	4.0304
11	115173151	115174200	-0.819997	-0.297624	0.538962	-0.467031	0.190023	-1.32225	-2.23668	-2.00899	0.695775	1.40089	1.61249	-0.882998	-1.36305	-2.38388	1.16338	0.761558	1.73987
11	115186351	115188450	-0.441486	-0.075232	3.43243	3.55256	3.65382	-2.68482	-1.32979	-2.16099	0.248316	1.6124	1.81742	-1.10539	-0.934211	-0.383884	1.55145	1.22099	2.80493
11	115249501	115251000	-0.264181	-0.812198	2.84882	2.44466	2.8823	4.21726	4.30403	4.57025	0.522239	1.78814	1.971	0.882537	0.466327	3.53617	4.29053	3.73884	5.68551
11	115257601	115258650	-0.556963	-0.560659	0.616964	-0.297106	0.237329	2.90871	2.96299	3.48287	0.110813	0.853404	1.01991	1.21654	0.794488	2.49876	3.24138	3.36642	4.8838
11	115264801	115265850	-0.141926	0.117413	1.20193	1.51025	1.19002	3.03139	3.0762	3.3273	1.03681	1.47489	0.770551	0.953504	1.22191	2.371	3.09032	2.98395	4.18044
11	115266151	115267800	-0.706539	-0.627773	2.38939	1.88089	2.48904	4.52464	4.52698	4.76688	0.66037	0.893205	1.09099	1.35801	1.01235	3.77782	4.02632	3.62255	5.5643
11	115275901	115278450	-0.667146	-0.770377	3.79974	3.92529	3.96013	-1.77228	-0.872933	-0.910583	0.0937395	1.26517	2.20131	-1.27002	-1.21432	0.0364479	1.85631	1.25404	2.6066
11	115296601	115298250	-0.794002	-0.727309	2.16817	2.38074	2.6026	2.37931	1.94413	2.24583	-0.40376	1.67081	1.80841	0.117002	0.167073	2.28597	3.21585	2.63304	4.24815
11	115318051	115319400	-0.919533	-0.660195	1.17639	0.0283796	0.0498455	3.53328	3.33149	3.33994	0.949877	1.49083	1.39431	1.64752	0.456579	3.53895	4.04968	3.73289	5.65608
11	115323151	115324050	-0.460101	-1.33827	1.08328	-0.544199	-0.102158	3.18143	3.26184	3.24021	0.918168	1.01921	0.691288	1.23248	1.42569	3.21355	3.4253	3.12691	4.93954
11	115366651	115368300	-0.401685	-0.447201	2.84108	2.93617	3.42547	2.6823	3.15016	2.88737	0.384736	1.58835	1.8335	0.464926	0.641982	3.33908	3.72412	3.52452	5.32027
11	115381201	115383150	-0.450048	-0.775672	4.64588	4.67743	5.09135	1.60343	1.7406	1.69486	0.217728	1.50781	1.95045	0.117002	-0.401989	2.29289	3.18784	2.64106	4.31788
11	115393051	115394550	0.387895	-0.227235	2.27232	1.04076	1.61405	1.41952	1.70818	1.7091	0.274312	1.39328	1.25598	0.187392	-0.118635	1.38695	2.69266	2.27673	4.02157
11	115403101	115405050	-0.787083	-0.868781	4.13059	4.34032	4.23554	-1.80029	-2.5448	-1.76457	-1.1042	1.54528	2.01373	-1.77608	-1.56426	-0.276969	1.60993	0.927367	2.19593
11	115411501	115414650	-0.441486	-0.609568	3.13501	3.55903	3.66251	-2.07713	-2.49972	-2.74595	0.203922	1.05985	1.45202	-1.10539	-1.79048	-1.38388	0.75427	0.949185	1.07093
11	115418551	115421400	-0.0279093	-0.799598	5.54731	5.69926	5.72291	-1.17786	-1.35533	-1.8646	-0.40376	1.53257	2.1528	-1.67149	-1.45967	0.699106	1.87481	1.46394	3.11033
11	115473301	115474200	-1.33457	-0.49027	1.08328	-0.337748	-0.172547	-1.68482	-1.20693	-3.10852	0.711717	0.282247	1.01991	-1.883	-1.51917	-1.16149	0.85328	-0.601012	0.351305
11	115474801	115476750	-0.450048	0.178525	4.0477	3.90433	4.01758	-1.80029	-1.22288	-2.05407	0.143728	1.4298	1.86379	-1.26151	-0.912184	0.307994	1.88464	1.41279	3.05438
11	115490701	115492800	-0.141926	-0.075232	3.45119	3.53578	3.71567	1.10774	0.933244	0.917013	-0.510675	1.28225	1.7841	-0.368425	-0.335573	0.371004	2.2498	1.60286	2.94932
11	115512001	115515150	-0.919533	-0.882587	5.11555	5.29507	5.49177	-1.98967	-1.42933	-2.59395	0.373847	1.77746	2.14417	-1.57488	-1.89357	0.0311536	1.78546	1.31955	2.57477
11	115533601	115537350	-0.0242305	-0.719088	5.36265	5.26869	5.59543	-3.74371	-2.90326	-2.70798	-0.347177	0.808316	1.64907	-2.20493	-2.31503	-1.13292	0.56446	0.510019	2.04438
11	115563301	115565700	-0.42768	-0.6158	4.66724	4.7905	4.77085	-2.51489	-1.84436	-2.9386	-0.40376	1.02641	2.2423	-2.07564	-1.21174	-1.4066	1.38577	1.02834	1.80596
11	115602451	115605600	-0.772692	-0.0412847	5.89456	5.90329	6.03551	-1.6177	-1.49972	-1.66795	0.59624	1.93432	2.34031	-1.18785	-2.25614	0.523007	2.19857	1.76156	3.28124
11	115611451	115614000	-0.252108	-0.914767	4.17507	4.081	4.25095	-1.77228	-1.70943	-2.15159	0.0937395	1.54528	2.04329	-1.27002	-2.02167	-0.856637	1.69317	0.596928	2.13891
11	115614451	115616250	-0.749608	-0.49027	0.858216	1.04076	0.286885	-3.68482	-2.20693	-1.9386	-0.0818321	1.58481	1.57791	-1.883	-2.03375	-2.16149	0.0682927	-0.279084	1.02938
11	115617151	115618050	-0.919533	-1.33827	0.876831	0.00328857	-0.407012	-2.26978	-1.42933	-4.26052	-0.181368	0.834788	1.43495	-1.883	-1.03375	-2.16149	0.660635	0.720916	1.29787
11	115626901	115629300	-0.205288	-1.26788	3.69209	3.82816	3.92496	-3.68482	-2.84436	-4.52356	-0.233835	1.16977	1.98954	-2.29804	-1.73258	-2.2546	1.09032	0.68439	1.38373
11	115699051	115700250	0.472784	-0.753304	1.61934	1.74971	1.91067	-2.09985	-1.62197	-2.9386	-0.233835	1.45217	1.88341	-1.29804	-1.79671	-0.117097	1.00593	0.791306	1.96226
11	115706701	115710150	-0.398701	-0.428869	5.50653	5.58536	5.74808	-2.12092	-1.49346	-2.04712	-0.535005	1.16468	1.91139	-2.5992	-1.45777	0.965998	2.08461	1.63031	3.03223
11	115764751	115766700	-0.575579	-0.075232	3.95169	4.307	4.35727	-0.577901	0.0796877	-0.976072	0.355232	1.75173	2.13823	-0.583437	-1.49715	0.932485	2.45401	2.23771	3.28894
11	115812301	115816050	-0.454865	-0.719088	4.89064	5.06606	5.26841	-0.00674427	0.21222	0.207624	0.567093	1.73432	1.96435	-0.204926	-0.770712	1.95952	2.80721	2.46938	4.07901
11	115823251	115825650	-0.380374	-0.905307	4.29533	4.30033	4.52512	-0.327264	-0.181398	-0.353634	0.0556714	1.41975	1.7448	-0.795535	-1.61228	0.947033	2.05295	1.84193	3.41818
11	115830601	115833150	-0.962602	0.00723015	0.971572	0.462314	-0.138994	-1.31285	-2.19486	-0.704132	0.152633	1.38065	1.43495	-1.27002	-1.43671	-0.14043	0.838045	0.940882	2.11457
11	115858051	115860450	-0.527216	-0.6158	2.22624	2.22907	2.59431	3.50748	3.68962	3.69319	0.766165	1.28225	1.57108	0.924357	0.873144	3.6133	4.2102	3.70505	5.56085
11	115883401	115884600	-0.749608	0.0122308	1.13059	-0.337748	0.134882	1.29246	1.42866	1.38333	0.296679	1.24572	1.37355	-0.423566	0.170126	1.5934	2.69158	2.84193	3.93954
11	115932151	115935150	-0.408571	-0.227235	4.84457	4.94543	4.8972	-2.00674	-1.84436	-2.38606	0.181202	1.26775	2.36411	-1.61996	-1.4906	0.145937	1.77248	1.15388	2.59619
11	115974001	115975950	-0.642693	-0.075232	3.24082	3.14371	3.49857	2.3221	2.37803	2.40536	0.143728	1.6522	2.00129	0.545846	0.109511	2.53039	3.43427	3.06487	4.60358
11	116004451	116005650	0.0577468	-0.168341	1.13059	1.46961	1.54992	0.672736	0.155637	-0.436097	0.766165	1.31787	1.43495	-0.713073	-0.555699	0.123911	1.93467	1.37627	2.95257
11	116011201	116013450	-0.541021	0.227331	3.58917	3.80194	4.05242	-0.234155	-0.943899	-0.572469	0.333205	1.62328	1.73751	-0.541961	-0.915102	0.0401424	1.94317	1.28651	2.65741
11	116017651	116018550	-0.0126425	-0.85284	0.948981	-1.07471	0.149381	-1.09985	-1.20693	-2.10852	0.333205	0.282247	0.65734	-1.46796	-1.67118	-1.57653	0.660635	-0.279084	0.927497
11	116022301	116025000	-1.33457	-1.54472	5.29533	5.28674	5.43182	-2.85474	-2.01429	-3.10852	-0.114254	0.721132	0.849985	-2.46796	-2.25614	-1.28702	0.600514	0.85842	2.39649
11	116029351	116032050	-0.182568	-0.338266	4.33177	4.53125	4.66371	-1.68482	-2.7919	-3.10852	-0.114254	1.4051	2.01545	-1.14603	-2.17814	-1.04601	1.53242	0.135954	1.51246
11	116076901	116078850	-0.0350103	-0.383354	1.01511	1.22485	1.26041	-2.06333	-1.32241	-1.41664	0.940194	1.73561	1.8006	-0.583437	-1.49715	-0.189506	1.5003	1.45344	2.75596
11	116085901	116088450	-0.0644814	-0.639133	3.3081	3.45743	3.6048	-2.77228	-2.34686	-2.4411	-0.243296	0.872856	1.72252	-1.51103	-2.43671	-0.757101	0.900977	0.355919	0.943962
11	116107201	116110950	-0.586109	-0.471161	2.25363	2.05402	2.35652	3.86608	3.96299	4.18683	0.475946	1.62935	1.50991	0.682599	0.583821	3.54449	3.88714	3.51502	5.37872
11	116130151	116131500	0.0190663	-0.544717	2.47407	2.10114	2.33841	2.81059	2.88456	2.91385	0.748243	1.85648	1.44824	0.590933	-0.0685116	2.6111	3.61831	3.38388	4.91424
11	116137501	116139450	-0.227655	-0.775672	5.20047	5.2398	5.35511	-2.21533	-1.80784	-1.63904	0.0657251	1.3684	1.8006	-1.26151	-1.63465	-0.692006	1.47734	1.0384	2.40866
11	116167051	116168850	0.402395	-0.338266	3.46179	3.38107	3.74154	-0.810347	-1.42933	-2.10852	0.181202	0.960319	1.88707	-0.660605	-0.593174	0.086436	1.88513	1.48645	2.58397
11	116197801	116200050	-0.486574	-0.660195	4.29187	4.34183	4.49648	-1.50424	-1.87678	-1.10852	-0.0627233	1.63839	1.99838	-1.78989	-1.7036	0.470777	1.91382	1.24699	2.40789
11	116221651	116223150	-0.749608	-0.309697	0.785201	-0.0274082	-0.102158	3.44447	3.17356	3.28894	0.59624	1.41975	1.89438	1.57643	1.0069	3.58536	4.11631	3.92881	5.59037
11	116237401	116238750	-0.334571	-0.660195	1.62118	0.814255	1.36351	2.28481	2.19516	2.10093	0.0112773	1.57175	1.50024	0.590933	0.802755	2.42347	3.22915	2.92255	4.39331
11	116272801	116275200	-0.579683	-0.49027	4.36992	4.66788	4.75405	-1.04096	-1.42933	-1.52356	-0.49687	1.74168	2.08361	-1.883	-2.08621	0.123911	2.02749	1.59866	2.90812
11	116280751	116283900	-0.517435	-0.182147	1.41343	1.43182	1.59299	3.08021	3.13546	3.07848	0.373847	1.32289	1.51295	0.631575	0.521469	2.66051	3.47697	3.23549	4.73306
11	116305651	116307600	-1.12812	-0.775672	3.74975	3.89727	4.07129	-2.06333	-1.67033	-3.224	0.355232	1.82974	2.2423	-1.12401	-2.25614	0.115349	1.48504	1.14149	2.33098
11	116318851	116319900	0.381636	-0.297624	0.86089	1.02482	0.605061	0.507829	0.717515	-0.160989	0.788885	1.10716	0.770551	-0.368425	-0.893569	-0.576529	1.28296	1.08349	2.56672
11	116333701	116336400	-0.550299	-0.544717	2.47407	2.07729	2.56442	2.54186	2.53518	2.59192	0.426315	1.72113	1.71898	0.590933	0.456579	2.98826	3.54577	3.61493	5.12357
11	116411701	116413800	-0.187729	-0.560659	4.83358	4.73998	4.96525	2.99567	3.33317	3.29844	-0.123652	1.13024	1.70084	-0.298035	-0.0862136	2.6714	3.30533	3.25341	4.71278
11	116430751	116431800	-0.819997	-1.07523	-0.171532	0.39095	0.0904875	-1.68482	-0.914753	-0.871483	-0.889187	1.32289	1.84999	-0.882998	-1.47853	-1.38388	0.495958	0.636027	1.34755
11	116433301	116437800	-0.513541	-0.281683	4.50012	4.71072	4.79324	-2.06814	-1.9439	-2.43045	0.0112773	1.33883	1.86196	-1.26633	-2.30505	-1.67606	0.654734	0.831948	2.17134
11	116488501	116491500	-0.486574	-1.00484	4.94656	5.00992	5.1555	-2.83682	-2.16629	-2.14505	-0.140726	1.54528	2.10549	-1.61996	-1.82318	0.423471	1.85585	1.24699	2.59785
11	116498401	116499150	-0.0715362	0.410195	0.80866	0.718835	0.468999	1.08072	1.20294	0.798369	0.59624	1.09782	1.08265	-0.882998	0.0657895	1.34947	2.35335	2.61622	3.63388
11	116531251	116534550	-0.0935625	-0.580467	2.82548	2.52114	3.2066	4.12137	4.36745	4.61692	0.42221	1.66076	1.76559	1.28693	0.454355	3.80639	4.51742	4.2422	5.75025
11	116579851	116582250	-0.42768	-1.16834	5.55414	5.54367	5.84954	0.245921	0.593042	0.430637	0.296679	1.18914	1.29293	-0.882998	-1.04669	1.51093	2.16616	2.15388	3.5937
11	116586751	116587500	0.043941	-0.075232	0.554903	0.662252	0.768559	-1.42178	-0.943899	-3.84549	0.59624	0.886319	0.954322	0.254506	-1.57807	-0.576529	0.923669	-0.0160493	0.505405
11	116622901	116625000	-0.0126425	-0.712662	4.34058	4.54	4.81646	0.573918	0.407175	0.0953504	0.59624	1.82539	2.30942	-1.36842	-1.06349	1.5934	2.65958	2.00949	3.6996
11	116653201	116654850	-0.624077	-0.447201	2.27155	2.40445	2.7132	3.80995	3.96611	4.10712	0.458736	0.822816	1.04877	0.745034	0.693821	3.39867	3.73751	3.66407	5.28232
11	116656951	116658300	-0.417033	-0.245157	1.87683	1.52795	2.04985	-1.26978	-2.01429	-1.10852	-0.76633	1.69728	1.72445	-1.05292	-0.966632	-0.746454	1.43824	0.621381	2.41961
11	116670751	116674350	-0.0866431	-0.302643	4.84823	5.09799	4.93074	-2.46242	-1.92683	-2.40808	-0.288283	1.06186	1.8003	-1.3805	-1.44878	0.0479619	1.19058	0.983951	2.2174
11	116693551	116695500	-1.12812	-0.0207842	2.94356	3.09109	3.12814	2.05769	1.7891	1.83128	0.143728	1.06723	1.57581	0.00152502	-0.599026	1.27762	2.31846	2.0384	3.77865
11	116725051	116726100	-1.33457	-1.29762	0.413431	1.48716	1.41242	-1.49217	-1.65172	-2.33091	-0.626153	1.28225	1.56619	-0.230921	-2.06349	-3.38388	0.75427	0.636027	1.32483
11	116810851	116812200	-0.697141	-0.437802	1.60638	1.14768	1.53527	0.668821	0.445143	0.0614031	0.513778	1.28225	1.39431	-0.593491	-0.471867	0.712978	1.60051	2.09943	2.90682
11	116826901	116828700	-0.112178	-0.85284	4.13059	4.26711	4.66161	2.53758	2.46144	2.39927	0.59624	1.48388	1.7964	0.117002	0.0657895	2.37767	3.27954	3.12691	4.77146
11	116840551	116845050	-0.815196	-0.772669	4.8911	5.00661	5.09199	-2.34378	-2.42933	-1.84549	0.0816666	1.54528	1.94027	-1.61996	-1.7036	-0.839563	1.36785	1.12145	2.27316
11	116850001	116854950	-0.986647	-0.910173	5.67793	5.81311	5.84132	-2.20565	-2.3038	-2.48049	0.384736	1.67081	2.17628	-1.46796	-1.3698	-0.49164	1.53778	1.20634	2.59735
11	116885251	116886300	-0.334571	-0.882587	0.953999	1.79976	1.53106	-1.03274	-0.651718	-1.33091	-0.40376	0.152964	0.849985	-0.882998	-0.671176	-0.576529	0.315386	0.636027	0.391947
11	116918101	116920200	-0.498069	-0.712662	4.37887	4.46223	4.91067	2.46203	2.46376	2.42397	0.248316	1.528	1.66468	0.167628	-0.205513	2.62734	3.2891	3.1766	4.76382
11	116939701	116941200	-0.749608	-0.075232	0.854464	1.34032	1.30772	-1.42178	-1.75125	-2.84549	-0.0252486	1.49637	1.63658	-1.39757	-2.11863	-1.57653	1.05043	0.662023	0.909795
11	117027901	117028650	-2.07154	-0.227235	1.13987	0.0183955	0.62654	1.54784	0.949186	1.24198	-0.40376	1.72585	2.18627	0.701965	0.37613	1.80198	3.4227	3.56891	4.83157
11	117037801	117039150	-0.597605	-1.4378	1.11499	1.37985	1.50552	-2.04739	-2.27732	-2.69348	-0.251757	0.43425	0.849985	-1.24557	-2.10414	-2.16149	0.630887	-1.18597	0.891873
11	117075751	117080250	-0.0917141	-0.522691	4.27933	4.36343	4.32443	-2.26978	-2.75125	-1.97102	0.361775	1.45431	1.77598	-1.39757	-1.9151	-0.959858	0.806146	0.85842	2.00123
11	117081901	117084000	-0.819997	-0.49027	0.744076	0.872819	-0.0164277	-2.90721	-2.65172	-3.33091	-0.40376	0.676526	0.961494	-2.36842	-2.06349	-2.38388	-0.1541	-1.23844	0.576371
11	117091651	117093150	-0.956059	-0.075232	1.34632	1.47783	1.12611	-3.42178	-2.75125	-2.84549	0.181202	0.0307086	0.937448	-2.61996	-2.9931	-1.31349	0.141849	-1.33798	0.402835
11	117113701	117117000	-0.179292	-0.949701	4.61405	4.65156	4.78714	-0.82232	-1.0814	-0.895528	0.181202	1.74882	2.17846	-1.53507	-1.16098	0.390304	2.17708	1.67427	3.11964
11	117156151	117157200	-0.819997	0.117413	0.983747	1.28786	1.06449	-2.49217	-1.91475	-3.33091	1.37385	0.960319	1.23246	-1.36842	-1.25614	-0.576529	0.0714599	0.176596	1.11574
11	117174151	117175500	-0.182568	-0.338266	1.65032	2.25786	1.89784	-0.854741	-2.27732	-1.88613	0.126755	0.648375	1.50024	-2.05292	-1.96663	-0.939099	1.17521	0.514465	1.60703
11	117198751	117200700	-0.391154	-0.605747	3.5581	3.90433	4.2418	2.64817	2.43248	2.67687	-0.40376	1.46933	2.06841	0.370759	0.36535	2.54321	3.72649	3.2722	4.83059
11	117265201	117268050	-0.334571	-0.465179	3.45789	3.86058	3.89649	2.1862	1.9521	2.1414	0.155667	1.74581	2.18702	-0.545963	-0.86021	1.47932	2.70714	2.49091	3.91891
11	117331351	117334200	0.0899272	-0.799598	2.80498	2.75773	2.61074	-1.2323	-1.97681	-0.964132	0.435775	1.61928	1.82123	-0.882998	-1.9805	-0.502528	1.38296	0.983951	2.13339
11	117394201	117395100	-0.0126425	-1.33827	0.876831	0.613342	0.205965	2.22207	2.30764	2.2838	0.818632	1.62328	1.21922	0.853968	0.859339	2.56643	3.10121	2.72092	4.55579
11	117410851	117412050	-1.01264	-1.07523	-0.653683	0.766588	0.482805	-0.877461	-1.42933	-0.938597	-0.233835	0.419751	0.89438	-0.882998	-1.16868	-0.576529	0.739412	0.153876	1.01289
11	117414601	117415800	-0.0866431	-1.07523	0.424319	0.384718	0.299941	0.173165	0.428655	-0.275632	-0.233835	1.0896	1.37355	-0.713073	-0.612282	0.330362	1.60817	1.23188	1.77696
11	117482251	117483900	-1.09356	-0.364739	1.14322	1.51025	1.41242	-0.684816	-1.0814	-0.982991	0.384736	1.1156	1.23604	-0.757467	-0.857589	-0.576529	0.741311	0.916837	1.43694
11	117491401	117492300	-0.460101	-0.49027	0.346317	-0.157176	0.67545	-0.462424	-1.69236	-0.938597	0.333205	1.32955	1.55043	-0.660605	-1.38167	0.538948	1.29385	1.56891	1.79876
11	117597451	117600000	-0.21258	-0.770377	0.74714	0.882217	0.395342	-1.37996	-1.70943	-0.910583	0.263664	0.872856	0.795946	-1.06357	-1.13415	-0.494067	0.311609	0.651375	1.22732
11	117653401	117656850	-0.27317	-0.469511	5.55332	5.71612	5.87099	-0.208378	0.0471121	0.41231	-0.467891	1.41404	1.92261	-0.499669	-1.32027	1.34285	2.44048	2.18831	3.79185
11	117778951	117784200	-0.486574	-0.712662	2.53696	2.57736	2.81295	0.677754	0.781241	0.894052	0.139382	1.87543	2.18218	-0.802827	-1.55253	0.443935	1.96104	1.73731	3.06111
11	117792301	117793200	0.0804669	-0.075232	0.114991	0.662252	1.06011	-0.947851	-2.42933	-1.30117	0.333205	0.960319	1.07238	-2.46796	-2.8411	-1.57653	0.47219	-0.601012	1.46476
11	117808951	117811350	-0.380374	-0.320345	4.68419	4.87851	5.08201	0.197827	0.185384	-0.0972946	-0.0114428	2.04778	2.25938	-1.07564	-1.30194	0.947033	2.44787	1.86659	3.40757
11	117823951	117826950	-0.656499	-0.352766	3.53218	3.65139	3.66792	-1.75882	-2.9439	-2.26052	0.274312	1.22335	1.84094	-1.74549	-2.11863	-1.57653	1.09686	0.246985	1.56769
11	117831751	117832950	0.250392	-0.49027	2.32614	1.99854	2.19901	-2.09985	-2.42933	-2.9386	0.683703	0.715207	0.999733	-2.29804	-1.79671	-1.99157	0.488868	-0.431087	1.01289
11	117847501	117850950	-0.536204	-0.740813	4.82526	4.88554	4.94847	-2.20838	-2.25245	-2.72519	0.117072	1.50285	2.28932	-1.15863	-1.60978	-1.29274	1.55441	0.745791	2.15295
11	117872701	117873900	0.124861	-0.905307	2.7763	3.10851	3.4785	0.987609	0.21453	-0.131242	0.0556714	1.28225	1.35778	-1.56107	-0.612282	0.593396	1.78063	1.93815	3.20476
11	117874951	117875850	-0.919533	-0.075232	0.398784	0.562716	-0.102158	-1.94785	-4.01429	-1.30117	0.181202	1.41975	1.37355	-1.46796	-0.934211	-0.354137	-0.14672	-2.60101	1.12453
11	117878251	117880200	-0.511448	0.268722	1.14838	0.727347	0.599501	-1.06333	-0.959841	-1.63904	0.0657251	0.960319	1.18297	-0.33551	-2.04969	-0.469614	0.630887	0.0908659	1.44315
11	117888001	117891300	-0.664719	-0.286736	1.99308	1.60881	1.48904	-1.44381	-1.71883	-1.17564	0.458736	1.2953	1.68517	-1.43554	-2.07171	-1.03596	0.959358	0.809921	1.78823
11	117930301	117931650	-0.919533	-0.437802	2.18638	1.84282	2.13973	1.73022	1.98571	1.81431	-0.251757	1.03832	1.58695	-0.46796	-1.03375	1.34101	2.71363	2.13595	3.65387
11	117949051	117950250	-0.0866431	-0.267877	1.97081	0.832177	1.4828	1.72457	1.8926	2.1058	0.181202	1.31787	1.32572	0.36493	0.852386	2.25636	3.20832	2.84193	4.40165
11	117962101	117964500	0.0577468	-0.0308379	1.03437	1.21069	0.973131	-1.77793	-1.62197	-1.35363	0.844167	1.02641	1.54347	-1.18256	-2.00821	-1.4066	0.979616	0.507513	1.72096
11	117964951	117970500	-0.117759	-0.699723	4.74255	4.95503	5.04688	-0.166349	-0.409961	-0.340695	0.744338	1.72241	1.88132	-0.666186	-1.29567	1.2027	1.98749	2.10541	3.56522
11	117975451	117977100	-0.0391147	0.109193	1.28682	0.581332	0.878983	-4.14425	-5.04076	-2.39803	0.0436988	1.14474	0.990467	-0.882998	-2.25614	-2.03596	0.300739	1.33187	1.10487
11	117986101	117988800	-0.0126425	-0.437802	5.12929	5.2572	5.41342	-1.60681	-1.89881	-1.99304	0.380511	1.54528	2.14358	-1.14603	-1.42606	0.00843354	1.44965	1.72092	2.69061
11	118091251	118092000	-2.07154	-0.39716	0.983747	-0.522173	0.160877	-0.0998537	-0.429326	-0.0381326	-0.40376	1.16195	0.954322	-0.397571	-0.256139	0.101543	1.09032	1.24699	2.05215
11	118140151	118143150	-0.371096	-0.539179	0.843148	0.44466	0.126111	-2.19939	-1.50333	-2.52356	-0.555763	0.310816	0.242303	-1.50449	-1.9931	-1.19802	-0.00454021	-1.53062	0.67847
11	118201951	118203000	-0.441486	-0.560659	1.43513	0.925286	0.774986	0.208269	0.6213	0.756549	0.489325	1.36242	1.58179	0.216538	-0.308606	0.938044	2.26648	1.93148	3.45084
11	118247251	118249500	-0.197067	0.0178774	4.23961	4.2424	4.47477	1.8759	2.06466	1.96187	0.212911	1.69728	1.93178	-0.0894486	-0.462589	2.52781	3.22782	2.81853	4.69251
11	118288051	118291200	-0.267456	-0.467549	4.99779	5.03812	5.14887	-2.07713	-1.73418	-2.10852	0.158119	1.45064	1.92527	-1.57488	-2.12489	-0.213959	1.2498	1.14622	2.33624
11	118354051	118356150	-0.235035	-0.795124	3.29385	3.40025	3.79883	3.25602	3.33697	3.34151	0.918168	1.43837	1.42633	1.01009	0.879021	3.03397	3.8761	3.415	5.08142
11	118417801	118420050	-0.486574	-0.660195	4.72483	4.67899	4.88836	-2.78435	-3.01429	-2.26052	0.54733	1.96032	2.14767	-1.61996	-1.77071	0.604043	1.91875	0.7775	2.58564
11	118476451	118478100	-0.624077	0.165776	4.20279	4.09035	4.40089	-0.38936	0.281167	-0.459429	-0.693267	1.58835	2.06298	-0.882998	-1.25614	1.42347	2.71061	2.27941	3.93865
11	118503151	118504050	0.0804669	-0.49027	1.08328	-0.659676	0.67545	2.49841	2.64392	2.81034	0.711717	1.18271	1.5688	1.117	1.20329	2.7927	3.55372	3.04284	4.74861
11	118568401	118570800	-0.579683	-0.55167	3.89407	3.87365	4.2877	4.16537	4.29006	4.51261	0.0556714	1.45217	1.42741	1.38379	0.809951	4.05283	4.27745	3.86659	5.8497
11	118608901	118610700	-0.671606	-1.20076	1.27793	1.88464	1.94847	-0.810347	0.114995	-1.10852	-0.40376	0.623284	0.879733	-0.220033	-1.67118	-0.161491	1.00012	1.35318	2.04568
11	118738951	118740150	-0.0866431	-1.07523	0.263855	0.147678	0.645076	-1.51489	-1.1074	-1.9386	0.0556714	1.16977	1.11677	-1.29804	-0.732577	-0.576529	0.840341	0.68439	1.73987
11	118908151	118910250	-0.819997	-1.07523	2.76135	2.46371	3.19602	4.54949	4.5414	4.8955	-0.211115	1.59591	1.25208	0.924357	0.756685	3.97367	3.99971	3.66041	5.63064
11	119007451	119008650	-1.16465	-0.905307	0.983747	1.01275	1.11286	-1.22538	-1.84436	-1.35363	-1.40376	0.545282	1.61817	-0.56107	-1.93421	-0.769174	1.39907	1.23188	1.62251
11	119022001	119024550	-0.29275	-0.462255	4.78329	4.97225	5.23904	1.86435	2.35358	2.10322	0.209217	1.47277	1.9474	0.158822	-0.00375142	2.55518	3.23865	2.86227	4.4261
11	119027851	119029200	-0.804056	-0.544717	1.00647	-0.742139	-0.83151	0.952614	0.445143	0.891478	0.748243	0.790394	0.0376125	0.470639	0.000201167	0.341009	0.548425	0.720916	2.1398
11	119036701	119038350	-1.33457	0.109193	1.5996	1.63578	1.65342	4.1342	4.28117	4.39422	0.384736	1.30824	1.2732	1.08384	0.727373	3.40698	3.88054	3.39488	5.02751
11	119040001	119042700	-0.256568	-0.544717	3.4822	3.02527	3.52419	3.81059	4.09075	4.2838	0.918168	1.76767	1.77282	0.728437	0.802755	3.47755	4.13692	3.72691	5.41752
11	119052751	119055000	-0.717899	-0.338266	1.58238	1.36417	1.48738	3.62018	3.90219	3.98951	0.333205	1.33883	1.48225	0.602429	0.229288	3.23083	4.09795	3.75654	5.1732
11	119055451	119057550	-0.334571	-0.795124	2.57361	2.60978	2.87185	4.53712	4.57389	4.97629	0.489325	1.36242	1.29056	0.924357	0.677974	3.68758	4.09149	3.76905	5.32376
11	119084851	119087100	-0.334571	-0.734195	3.83936	3.4558	3.94349	4.00075	4.08374	4.27691	0.333205	1.16195	1.37772	0.669543	0.229288	3.33036	3.8889	3.49491	5.26517
11	119089501	119091900	-1.42768	-0.075232	1.78372	1.76659	2.15658	4.6292	4.76912	5.09391	0.351127	1.51491	1.15377	0.701965	0.512046	3.78979	4.09543	3.8357	5.40521
11	119210251	119211150	-0.597605	-0.85284	0.948981	-0.544199	-0.0350434	1.66096	1.19516	1.35091	1.1812	1.62328	1.55043	1.43893	0.682461	2.64586	3.26993	3.15388	4.61023
11	119227501	119229750	-0.287265	-0.281683	3.86941	3.91119	4.28031	1.56816	1.76182	1.54683	0.0816666	1.14089	1.70465	0.339395	0.0464242	2.49386	3.09686	2.7775	4.43227
11	119237701	119240250	-0.515143	-0.518839	1.3081	1.20706	0.757912	0.336245	-0.0249357	0.271621	-0.0989056	1.19478	1.33238	0.0739335	-0.562242	0.827861	1.81489	1.28881	3.07587
11	119252251	119254200	-1.12812	-0.775672	1.09066	0.570621	0.782365	0.199707	0.0401593	0.267854	-0.782272	1.06723	0.749459	-0.583437	-0.497147	-0.0290412	1.37339	1.14149	2.58632
11	119267551	119269350	-0.112178	-0.200763	2.76635	3.07729	3.04468	-0.315582	0.233639	0.283796	0.403595	1.0758	1.30942	-0.660605	-0.519173	1.00843	1.90391	1.25697	3.30126
11	119297851	119301300	-0.398701	-0.511331	5.32702	5.49668	5.61915	-2.74895	-1.86543	-2.23977	0.320605	1.68468	1.97748	-1.08463	-2.19474	0.185311	1.31678	1.56891	2.60719
11	119354701	119356500	0.0804669	-0.338266	3.59424	3.68017	3.91492	1.47169	1.52487	1.1203	0.403595	1.8183	1.95851	-0.220033	-0.168676	2.10529	3.07383	2.66577	4.41387
11	119389501	119391450	-0.227655	-0.383354	2.44174	2.62288	3.00107	3.43811	3.30069	3.459	-0.40376	1.66927	1.55894	0.80888	0.291349	3.21488	3.82071	3.45344	5.12158
11	119392501	119394000	-0.408571	-0.69672	1.26385	1.22785	0.978013	1.91212	2.48715	2.34434	0.181202	1.19298	1.59415	0.701965	0.37613	1.93443	2.87501	2.59276	3.80452
11	119490301	119492700	-0.290176	-0.320345	4.59951	4.78534	4.96239	-1.87746	-1.03701	-1.20163	0.403595	1.58968	1.95851	-1.18256	-1.08621	1.12391	2.37572	1.79131	3.07972
11	119514751	119515800	-0.0544627	-0.297624	0.953999	0.620431	0.141114	0.934094	0.850782	0.878539	0.695775	2.05985	1.67199	0.39711	0.0239693	1.4741	2.80653	2.66845	4.18044
11	119546401	119550300	-0.20212	-0.41812	2.54204	2.40476	2.92727	4.69556	4.86953	5.1374	0.253352	1.66076	1.52459	0.971151	0.687278	3.83417	4.3708	3.87597	5.68554
11	119602351	119604450	-0.283945	-0.49027	5.83562	5.8594	6.08968	-2.03274	-2.91475	-1.63047	0.543772	1.36242	1.9435	-0.882998	-2.06349	0.745399	2.22441	1.63603	3.37131
11	119912701	119915100	-0.247108	-1.16834	4.69995	4.96512	5.1073	-1.22538	-1.42933	-1.82312	0.296679	1.949	2.40457	-0.795535	-0.70155	0.423471	2.17392	1.79131	3.24502
11	119937901	119939700	-0.749608	-0.200763	0.820248	0.30995	-0.172547	-0.877461	-1.1074	-1.64909	0.403595	1.66076	1.54115	-1.00853	-0.934211	-0.354137	0.866104	1.35318	2.27385
11	119941651	119944350	-0.112178	-0.49027	4.4659	4.32648	4.5481	2.18418	2.0518	2.38333	0.426315	1.66076	2.13539	0.304629	0.480827	2.3931	3.23904	3.04284	4.66182
11	120011551	120012750	-0.875139	-0.075232	1.42432	-0.0747139	0.0904875	2.16067	1.91052	2.38333	0.988557	1.31787	1.41984	0.701965	0.766229	3.28145	3.75242	3.37627	5.24965
11	120013051	120013950	-0.219093	-0.85284	1.52217	0.340324	0.459721	-0.362888	-0.206934	0.646366	0.0112773	1.58481	0.908879	0.924357	0.203293	1.16044	2.57731	2.09943	3.78426
11	120046201	120047850	-0.706539	-0.286736	3.00698	2.38074	2.94847	3.54575	3.37334	3.67879	0.59624	1.22881	1.17191	0.701965	0.884343	3.56395	3.8632	3.06368	5.21806
11	120085651	120087600	-0.280123	0.0823093	4.53935	4.521	4.79838	-0.992938	-0.374878	-0.469112	-0.296845	1.87459	1.86379	-0.882998	-1.37162	1.11535	2.41023	2.1164	3.58246
11	120097501	120100350	-0.156233	-0.62272	4.95913	5.04076	5.20615	-2.02585	-1.97681	-1.96413	0.048752	1.94121	2.51794	-1.54596	-1.50407	0.0824341	1.96039	1.54338	2.87421
11	120149851	120152100	-0.197067	-0.458561	4.48503	4.57042	4.61196	-0.891267	-0.812655	-1.97102	0.333205	1.46282	1.99838	-1.33046	-1.51917	0.323935	1.87881	1.69177	3.01289
11	120184951	120186600	-0.150146	-0.834224	1.94578	1.68825	1.42547	2.51396	2.72595	3.05593	0.780664	1.74882	1.75688	0.242533	0.0917847	1.98641	3.05104	2.6538	4.32574
11	120186601	120191100	-0.541021	-0.660195	3.58804	3.79428	3.87272	2.40265	2.69445	3.1356	-0.0252486	1.80162	1.98749	0.187392	-0.292664	1.89162	3.01402	2.70642	3.97976
11	120229051	120238500	-0.517435	-0.560659	4.3361	4.57584	4.72976	2.28919	2.40075	2.59192	0.142522	1.50268	1.80196	-0.670453	-1.10414	2.13269	2.8204	2.78146	4.24926
11	120239101	120241500	-0.527216	-0.320345	0.346317	0.680174	0.240235	-0.826835	-0.47513	-0.768672	0.240096	0.282247	1.3338	-0.63507	-2.00821	-0.406604	0.739412	0.983951	1.51246
11	120252001	120253650	-0.546075	-0.364739	0.906785	0.273209	-0.239661	-2.14425	-2.3038	-2.66106	0.837248	1.1156	1.01991	-0.882998	-1.39364	-2.03596	0.258919	0.846447	1.48338
11	120304501	120306300	0.604029	0.0402452	2.41798	2.82682	2.96085	1.94939	2.04099	2.20436	0.259205	1.66076	1.71623	0.117002	0.516451	1.76925	2.80081	2.46508	3.80716
11	120310351	120312000	-0.0935625	-0.0111017	2.14322	2.04076	2.5198	0.583673	0.018133	0.338937	-0.162752	1.1156	1.45664	-0.342429	-0.393642	0.549002	1.91292	1.98395	2.99239
11	120315601	120317250	-0.0391147	-0.949701	0.886885	1.71378	1.56179	-0.684816	-0.718833	-0.813066	-0.40376	1.20133	1.30942	-0.535074	-0.908215	0.82202	0.965872	1.3825	1.75617
11	120345001	120345900	-1.11218	-1.07523	0.235285	0.278923	0.0904875	-2.68482	-2.01429	-2.52356	-0.666795	-0.0396808	0.394306	-1.14603	-1.14066	-1.16149	-0.632147	-1.01605	0.569945
11	120346201	120351300	-1.10011	-0.407807	4.93794	5.09953	5.17545	-2.24872	-1.93183	-2.15159	0.000630049	1.46531	1.59225	-1.57814	-2.02167	-0.237727	1.05122	1.02577	2.48635
11	120377551	120379500	-0.642693	-0.131816	4.92716	4.74448	4.9797	-3.06333	-1.95984	-1.76457	0.480763	1.78344	2.01991	-1.41351	-1.63465	0.629922	2.00726	1.70978	3.28419
11	120436201	120438300	-0.141926	-0.238731	5.43243	5.58757	5.7297	-2.68482	-2.23668	-1.87148	0.248316	1.17533	2.11409	-1.36842	-1.25614	1.04238	2.13642	1.66845	3.00933
11	120456751	120459450	-0.697141	-0.437802	4.55529	4.62881	4.74632	0.0994551	0.128669	0.306516	0.284296	1.62328	2.08094	-0.804995	-0.934211	0.679811	2.48333	2.11781	3.56241
11	120466051	120468900	-0.090645	-0.278765	5.10277	5.15106	5.2948	-1.34778	-1.77036	-1.96413	-0.128126	1.66659	2.20568	-0.882998	-1.54987	0.460946	2.14783	1.66676	3.1382
11	120483601	120486300	-0.749608	0.181108	5.25913	5.37068	5.52373	-4.26978	-1.69236	-2.52356	0.380511	1.95027	2.18389	-1.46796	-1.56808	0.00843354	1.73243	1.30588	2.88736
11	120490951	120493200	0.00646631	-0.338266	4.732	4.78437	4.8944	-0.462424	-0.751254	-0.786594	0.937277	1.84784	2.08775	-0.702426	-1.57807	0.560975	2.36062	1.66202	3.21524
11	120530101	120531600	-0.0715362	-0.309697	2.47652	2.34931	3.00218	4.07007	4.22603	4.33442	0.361775	1.52103	1.56148	1.40978	1.32882	3.71625	4.14816	3.79131	5.37794
11	120548551	120550950	-0.0491684	-0.753304	4.5794	4.80589	5.06131	1.14807	1.48954	1.29662	0.50313	1.53017	1.70797	-0.0756428	-0.147614	1.8992	2.70235	2.3238	3.90645
11	120571351	120574950	0.0112042	-1.07523	5.34339	5.34408	5.4333	-3.26978	-2.42933	-2.9386	0.50313	2.00471	2.25086	-2.00853	-2.03375	-0.354137	1.84034	0.85842	2.50658
11	120579601	120582900	-0.334571	-0.447201	5.33901	5.34032	5.58997	-2.14425	-2.3038	-2.66106	0.691397	1.84962	2.22344	-1.0945	-1.67118	-0.228606	1.53778	1.3825	2.50444
11	120596551	120600000	-0.431868	-0.740813	5.61825	5.81747	5.93133	-1.62342	-1.36793	-1.6548	-0.40376	1.54528	1.90385	-1.40656	-2.02481	0.62783	1.47365	1.58967	2.96338
11	120608101	120609150	0.106002	0.204876	1.12392	0.854897	0.837721	1.15169	1.34828	1.34151	0.695775	1.40089	1.43495	-0.10539	-0.539932	0.938044	2.16338	2.42452	3.69185
11	120616501	120618600	-0.0975314	-0.238731	4.54646	4.53719	4.79489	-1.40471	-1.42933	-2.33091	-0.211115	1.70755	1.991	-1.36842	-2.25614	-0.0619558	1.78932	1.53415	2.77172
11	120623701	120625800	0.250392	-0.182147	4.9082	4.68525	5.01275	-2.68482	-1.53624	-2.33091	0.788885	1.34279	1.4689	-0.989913	-2.06349	-0.798921	1.12731	1.13079	2.69185
11	120631651	120635250	-0.42768	-0.412267	5.4691	5.62996	5.74214	-1.09985	-1.1074	-2.10852	0.0112773	1.34114	2.03321	-1.14603	-1.63165	0.160437	1.54975	1.32973	2.57697
11	120642751	120644250	-0.197067	-0.075232	2.77333	2.84494	3.24023	0.547845	0.378029	0.108709	0.522239	1.94217	2.32896	-0.0350009	-0.934211	1.52781	2.82071	2.08829	3.73385
11	120658501	120662100	-0.219093	-0.6158	4.08828	3.70373	3.80359	2.92251	3.40356	3.85726	0.437542	1.63274	1.91607	0.36493	0.101413	2.45322	3.40348	2.91469	4.70212
11	120672001	120674400	-0.125117	-0.374792	4.31338	4.20606	4.35376	-3.36289	-1.84436	-3.52356	-0.0818321	1.41975	2.17191	-1.883	-1.79671	-2.57653	1.27474	0.376268	1.75482
11	120712651	120715050	-0.527216	-0.753304	3.93628	4.00032	4.08625	-0.436889	-0.384932	-0.275632	0.725523	1.96032	2.17641	-0.713073	-0.612282	1.28145	2.33825	1.81684	3.62455
11	120720601	120722850	-0.334571	-0.075232	3.80866	3.77773	4.16374	2.51158	2.27111	2.48841	0.0112773	1.41098	1.46666	-0.266326	-0.140661	2.75499	3.22782	3.07706	4.78086
11	120726001	120727800	-0.460101	-0.267877	3.67624	3.61645	3.94015	0.189653	0.600421	0.749459	-0.288283	1.28225	1.63135	-0.660605	-1.03375	1.08644	2.29859	1.64692	3.42637
11	120782851	120786000	-0.334571	-0.423155	5.37091	5.27106	5.56931	-0.170243	0.348282	-0.108522	0.248316	1.65546	1.86706	-0.321119	-0.582367	1.99694	2.62874	2.60286	4.36853
11	120795001	120797100	0.349928	-0.49027	5.47495	5.61844	5.64945	-2.90721	-1.42933	-2.52356	0.373847	1.69212	1.84999	-1.10539	-1.41964	-0.0619558	1.40849	1.26406	3.01111
11	120821701	120825600	0.0310789	-0.383354	4.91993	5.00183	5.15077	-1.5779	-1.27178	-0.902071	0.181202	1.7437	1.8569	-1.67655	-1.74712	-0.522081	1.51541	1.47334	2.59913
11	120851401	120853050	-0.0935625	-0.627773	0.906785	0.989416	1.02337	-3.55929	-1.71883	-2.98299	0.458736	0.893205	1.44584	-2.34243	-1.90822	-2.03596	0.647189	0.331874	0.578119
11	120901651	120902550	-0.597605	-0.075232	0.761354	0.0772892	-0.407012	-0.0998537	-1.42933	-0.938597	0.59624	1.50464	1.49384	-0.660605	-0.0862136	0.538948	2.2058	1.39899	3.16613
11	120931951	120933600	-0.20904	-0.627773	3.58115	3.69788	3.83318	-2.33689	-1.0814	-1.39803	0.384736	1.43162	1.86629	-0.0205013	-1.19201	0.87093	2.39062	1.47872	2.8976
11	120948301	120952050	-0.223539	-0.39716	4.0775	4.60185	4.7544	1.49788	1.08669	1.17243	0.785274	2.19911	2.72969	-0.826414	-1.81253	1.11946	2.5888	1.89468	3.53273
11	120989401	120992250	-0.0589362	-0.62272	5.36518	5.53171	5.70287	-2.2323	-1.0334	-1.37917	0.255203	1.71239	1.97275	-2.13093	-1.50407	-0.365025	1.46511	1.40845	2.197
11	121145701	121148700	-0.798518	-0.812198	1.89338	1.67661	1.69337	-0.797291	-0.259401	-0.758025	-0.333371	0.942172	1.40457	-0.56107	-0.934211	-0.728532	0.784693	0.706417	1.98018
11	121156051	121157250	-0.0126425	-0.49027	1.86289	0.799755	1.46553	3.65948	3.68442	3.71961	0.988557	1.31787	1.34184	1.47455	1.43036	3.13772	3.9301	3.58386	5.26539
11	121203601	121205550	-0.713082	-0.527744	4.16245	4.16931	4.35294	-1.13733	-1.5448	-1.224	0.288117	1.01477	1.65734	-1.41351	-1.78665	-0.692006	1.62393	0.868474	2.11268
11	121228201	121230000	-1.01264	-0.660195	3.46179	3.55302	3.77932	-1.26978	-1.84436	-2.52356	-0.288283	1.35264	1.95851	-2.14603	-1.31754	0.086436	1.94074	1.04284	2.49179
11	121236001	121238250	-0.38348	-1.07523	3.62044	3.77551	3.8701	-2.59171	-2.16629	-3.43045	-0.140726	1.35721	2.15741	-0.882998	-1.9151	-1.02399	1.81675	0.600622	1.9169
11	121258951	121261500	-0.667146	-0.840767	5.7618	5.71383	6.01705	-2.45035	-2.19486	-1.28909	-0.40376	1.74322	1.79043	-1.64853	-2.25614	-0.14043	1.39517	1.35592	2.74868
11	121352851	121355550	-0.295042	-0.923229	5.51129	5.5782	5.68377	-1.60681	-1.20693	-1.60602	-0.0501233	1.84568	2.20754	-1.24557	-1.8411	0.341009	2.03082	1.30588	2.99761
11	121387351	121388850	0.201482	-0.937729	3.51268	3.13214	3.40155	2.41952	2.40862	2.50324	-0.40376	1.52103	1.81346	1.00453	0.37613	2.95952	3.54736	3.44338	5.15941
11	121420501	121422600	-0.387038	-0.975696	3.38585	3.43384	3.86622	-1.17024	-1.32979	-0.938597	0.248316	1.528	1.83053	-0.230921	-1.0191	-0.135956	2.15445	1.22099	2.85733
11	121434301	121435500	-0.527216	-0.374792	1.17639	0.662252	0.614049	1.0431	0.780127	0.430637	0.918168	1.24572	1.40457	0.43893	0.267423	2.03818	2.76531	2.1934	3.78972
11	121451101	121453350	-0.717899	-0.338266	4.796	4.7269	4.81386	-1.06814	-0.528862	-1.52356	0.212911	1.56122	1.85598	-0.982533	-1.30505	0.604043	2.09904	1.50332	2.88464
11	121518001	121520100	-0.334571	-0.882587	0.86089	0.925286	0.53106	-2.17024	-1.77725	-1.63047	-0.510675	0.510516	1.30942	-1.52043	-1.74157	-1.79892	0.393388	-0.122965	0.969604
11	121672051	121674150	-0.498069	-0.560659	3.91786	4.07213	4.2005	-2.49217	-2.06676	-2.52356	-0.626153	1.28225	1.83053	-3.69035	-1.89357	-1.21396	1.33133	0.568913	1.6874
11	121701601	121704150	-0.667146	0.0467585	3.15232	3.1355	3.58611	3.26664	3.46905	3.45776	0.316132	1.73084	1.78489	0.729979	0.875567	3.51592	4.16822	3.90211	5.51711
11	121829851	121831350	-0.486574	-0.149233	1.89886	0.572984	1.33842	2.65859	2.59747	2.54683	0.181202	0.995943	1.45879	0.964999	0.57168	2.6714	3.55926	3.08829	4.71103
11	121847251	121848750	-0.264181	-0.00484268	2.28073	2.45302	2.63275	-0.052548	-0.844363	-0.0381326	-0.0252486	1.47128	1.88561	0.187392	-0.934211	0.34947	2.15445	0.90995	2.11838
11	121924501	121925700	-2.01264	-3.07523	2.24248	2.13474	1.94847	-3.68482	-4.58133	-4.67556	-1.08183	0.282247	0.937448	-3.883	-2.25614	-1.99157	0.21585	-0.694121	0.364361
11	121956151	121956900	-2.07154	-3.39716	0.712445	0.18832	0.897842	-4.00674	-3.90326	-3.99749	-1.72569	-0.776646	0.11302	-3.20493	-2.9931	-1.89846	-0.521116	-1.33798	-0.466581
12	3234601	3237150	-0.614679	-0.840767	4.06764	3.87857	4.15911	-1.86539	-2.34686	-2.80367	-0.40376	0.396418	0.728307	-2.3855	-1.95128	-1.20456	0.21585	0.288805	0.760932
12	3307351	3311250	-0.30709	-0.821475	4.64838	4.66156	4.8799	-1.52727	-2.67033	-1.36602	-0.782272	0.960319	1.67311	-1.77608	-1.56426	-0.276969	1.43029	1.23771	2.16699
12	3356851	3357600	-2.07154	-2.39716	0.378026	0.0183955	-0.0615156	0.163181	-1.42933	-0.845488	-0.140726	0.445746	0.65734	-1.20493	-0.877627	-2.89846	1.0094	0.831948	2.11838
12	3364651	3366600	-0.511448	-1.19071	4.31673	4.22672	4.68811	2.02414	2.04016	2.36846	0.419362	1.90374	2.02606	0.223917	0.310208	2.83156	3.56344	3.21425	4.86174
12	3424201	3429300	-0.694113	-1.1183	4.9473	5.03545	5.13295	-2.68482	-2.19486	-3.80367	-0.537027	0.960319	1.79595	-2.16311	-2.82004	-1.49407	0.957052	0.511198	1.5593
12	3571501	3574050	-0.377639	-0.840767	5.05688	4.97993	5.36935	0.205001	0.437408	0.558903	-0.169295	1.08231	1.90718	-0.800536	-1.38941	1.2429	2.35721	1.89649	3.33071
12	3805651	3809100	-0.72885	-0.428869	5.4762	5.49624	5.95951	3.38595	3.4565	3.42861	0.282131	1.151	1.25716	-0.599205	-0.629953	2.19453	2.8095	2.66984	4.29757
12	3870751	3872250	-1.07154	-0.937729	1.49832	1.06279	1.17795	-2.42178	-2.75125	-2.26052	-0.140726	1.41975	1.03585	-0.882998	-1.77071	-1.89846	0.908872	-0.0160493	0.909795
12	3890701	3893550	-0.334571	-0.679303	2.45594	2.52702	2.93532	-0.88835	-0.869899	-1.07105	-0.40376	1.49375	1.68952	-1.13093	-1.9805	-1.50253	1.30777	0.594004	2.06433
12	3959401	3961050	-1.20904	-0.447201	3.75313	3.52475	3.95073	-1.68482	-0.56683	-1.81307	-0.863192	1.35887	1.76559	-0.535074	-1.32325	-1.03596	1.33133	0.846447	1.55966
12	3981001	3982650	-0.546075	-0.834224	3.38585	3.46961	3.86707	0.410341	-0.0814027	0.0614031	-0.278229	1.08585	1.55043	-0.882998	-0.857589	0.211967	1.93964	1.22496	2.75347
12	4037701	4039800	-0.972001	-0.882587	3.52891	3.53015	3.92338	2.99567	2.76894	2.85891	-0.211115	1.6124	1.77055	1.06453	0.41224	2.62734	3.79076	3.19896	4.87258
12	4081801	4083750	-1.03501	-0.131816	3.70477	3.62002	3.76943	-2.21533	-1.95984	-1.52356	-0.40376	0.874589	1.05644	-1.99848	-2.37162	-1.46961	0.837338	-0.257057	0.938284
12	4132651	4135050	-0.380374	-0.987769	3.34632	3.1541	3.43922	2.56311	2.86069	2.94405	-0.49687	1.58968	1.76885	0.36493	0.010648	2.89108	3.39742	3.08198	4.84709
12	4232551	4235250	-0.504496	-0.49027	4.1473	4.10114	4.19436	-2.53281	-2.7919	-3.69348	-0.573685	1.01921	1.98384	-2.05292	-2.10414	-1.28702	1.23575	-0.185974	1.03483
12	4475401	4478100	-0.460101	-0.290961	5.37115	4.99854	5.55537	1.90015	2.0518	2.0614	-0.251757	1.16543	1.58093	0.269005	-0.178136	2.03491	3.24232	2.73289	4.42325
12	4541701	4542600	-0.112178	-0.338266	0.876831	0.340324	0.0904875	-0.810347	-0.844363	-0.108522	0.0112773	1.13024	1.58695	-1.14603	-0.753638	-0.354137	1.84034	0.568913	2.1624
12	4551601	4554000	-1.16465	-1.49027	2.17639	1.7412	1.25036	-2.09985	-3.42933	-2.20163	-0.316297	0.169773	0.744803	-2.29804	-2.34925	-3.57653	-0.942848	-1.43109	-0.470053
12	4592101	4594350	-0.434106	-1.07523	5.19357	5.2953	5.50721	0.108733	0.278493	0.523746	-0.610211	1.24325	1.83184	-0.789888	-1.16303	0.604043	2.46883	2.36246	3.19638
12	4719601	4721100	-0.0126425	-0.149233	2.24678	2.27578	1.89784	-1.54731	-1.75125	-1.38606	-1.14073	0.223354	0.81346	-2.61996	-2.25614	-1.0911	0.893922	0.749485	0.476836
12	4734151	4734900	-1.33457	-1.07523	0.49832	-0.17425	0.227991	0.800611	0.570674	0.798369	-0.40376	-0.191684	-0.771503	-1.61996	-2.25614	-0.0911021	-0.603578	0.831948	1.24237
12	4768201	4770000	-0.749608	-0.412267	2.90431	3.09521	3.4214	-0.810347	0.0301057	-0.938597	0.181202	1.13024	1.03321	-1.00853	-1.75364	-0.354137	1.63089	-0.279084	1.87828
12	4816501	4818750	-0.38348	-0.812198	4.59593	4.58064	4.62654	-2.78435	-3.75125	-1.73001	-2.31065	1.0758	2.2285	-2.46796	-2.16303	-1.02399	1.79546	0.831948	2.18171
12	4840351	4842600	-1.07154	0.0178774	3.76336	3.84706	4.11876	2.20271	1.72987	1.79837	-0.0627233	1.00762	1.86196	-0.46796	0.00689582	2.33676	3.08813	2.80498	4.14056
12	4842751	4845000	-0.197067	-0.338266	3.66824	3.96481	3.95343	0.0807186	-0.336217	-0.572469	-0.223188	1.09782	1.90888	-1.46796	-1.46259	0.101543	1.69554	1.39899	2.24802
12	4905151	4908900	-0.808502	-0.812198	4.40521	4.42354	4.49103	-3.15875	-1.90326	-3.16742	-0.40376	0.886319	1.80976	-2.35693	-2.50768	-2.05046	0.952815	0.625497	1.38142
12	4916401	4919250	-0.412573	-0.863728	5.21675	5.34978	5.481	-2.12539	-1.67725	-2.07105	-0.651688	1.3123	1.95961	-3.54596	-2.80363	0.533096	1.9026	1.19545	2.39683
12	5137351	5138100	-3.8085	-0.589805	0.554903	-0.81168	0.160877	0.163181	-0.751254	0.241975	0.733743	0.725854	0.775985	0.380037	-0.330139	0.271468	1.95282	0.983951	2.69717
12	5373451	5376600	-1.08303	-1.21962	4.01409	3.55534	4.16067	3.81161	3.89946	4.17688	0.248316	1.33619	1.40604	0.557575	0.0380445	3.55079	4.03785	3.71057	5.37868
12	7859401	7860150	-2.6565	-1.8122	-0.0580735	-0.522173	-0.32455	0.163181	0.496673	0.798369	-0.725688	-0.776646	0.0516194	-3.20493	-0.877627	1.10154	1.37505	1.24699	2.03265
12	8207251	8209200	-0.947547	-0.527744	3.72862	3.57946	4.01393	-0.577901	-0.807838	-0.976072	-0.644768	0.469333	1.33937	-2.26151	-2.63465	-1.69201	1.4223	1.14149	1.59913
12	8297551	8299350	-1.5976	-0.660195	2.85822	2.06824	2.77231	4.4479	4.67046	4.8413	0.0112773	0.834788	0.604873	0.924357	0.158899	3.20483	3.55965	3.18035	5.01806
12	8301001	8302950	-0.575579	-0.31624	3.08328	2.76917	3.19095	3.74145	3.93632	4.00962	-0.40376	1.38916	1.18297	1.00153	0.400974	3.18246	3.68032	3.1904	4.85801
12	8313001	8314650	-1.09356	-0.949701	3.69424	3.70744	3.95073	-1.05678	-0.429326	-0.895528	-0.0558369	1.14474	1.74811	-0.64199	-0.256139	0.549002	1.85796	1.04808	2.57812
12	8497801	8501100	-0.986647	-1.0111	4.26192	4.42586	4.77444	1.58367	1.58698	1.17688	-0.693267	1.40778	1.57046	-0.388233	-1.67118	1.3903	2.47066	1.95078	3.7289
12	8640151	8641950	-2.11218	-0.753304	4.56871	4.38472	4.75701	-3.26978	-2.20693	-4.10852	-0.666795	0.960319	1.84245	-1.14603	-3.03375	-1.57653	1.77385	-0.14158	1.20657
12	8673001	8676750	-0.808502	-0.631625	4.97081	5.06606	5.19398	-2.42178	-2.37274	-3.16742	-0.877691	0.931173	1.61552	-2.20493	-2.37643	-1.22039	1.00384	0.732412	1.55818
12	8770501	8773800	-0.584549	-0.627773	4.92214	4.93753	5.35472	2.15037	2.12247	2.05043	-0.863192	1.77701	1.92971	-0.254967	-0.37572	2.69875	3.68321	3.204	4.88376
12	8920801	8923950	-0.556963	-0.882587	4.53394	4.616	4.7066	-3.75521	-1.65172	-4.33091	-0.152221	0.815929	1.87973	-1.81588	-2.74157	-0.968846	1.26648	0.292073	1.32483
12	8947351	8948850	0.513426	-0.00484268	2.94722	2.73264	3.1305	1.8759	1.7879	1.40244	-0.140726	1.49637	2.01187	-0.117463	-0.220515	1.56097	3.06385	2.70642	3.99914
12	8973301	8975850	-0.898471	-0.770377	3.51729	3.42279	3.6825	-0.818083	-1.26886	-1.08746	-0.584332	0.91725	1.7398	-1.06357	-1.25614	0.728326	2.08258	1.62441	2.47259
12	9029101	9031500	-1.42768	-1.16834	4.49267	4.50146	4.71071	-1.09985	-1.72889	-2.06413	-0.233835	0.842962	1.75688	-1.18256	-2.00821	-0.117097	1.76017	1.1934	1.89637
12	9574051	9575100	-0.682494	-0.560659	0.983747	0.818371	1.26041	3.81617	3.66419	4.07848	-0.0411901	0.612396	0.715056	0.953504	0.551216	2.95597	3.06194	2.93148	4.21019
12	9580501	9581550	-0.556963	-0.560659	0.369037	-0.00759974	0.0380201	4.11516	3.76894	4.43396	-0.211115	0.545282	0.597219	0.833209	0.395938	2.90152	2.88962	2.26406	4.05318
12	9584551	9585600	-0.334571	-0.882587	1.22702	1.20539	1.3706	1.71728	2.17271	2.0614	-0.0411901	0.79682	0.949521	1.117	0.636946	1.57031	2.7424	2.53415	3.59311
12	9914251	9915300	-0.972001	-0.297624	2.43513	0.702894	1.88305	3.10029	2.50479	3.2838	-1.21112	0.0598549	-0.787444	-0.10539	-1.25614	1.61612	1.01336	1.76156	3.01998
12	10390351	10392000	-1.794	-0.727309	4.40696	4.21628	4.49214	-3.55929	-1.71883	-2.66106	-0.863192	1.20133	1.7304	-2.34243	-2.25614	-1.71403	1.00435	0.331874	1.65548
12	11031151	11031600	-1.91953	-0.338266	0.983747	-0.0747139	-0.494475	-0.0998537	-1.42933	0.0614031	-0.40376	0.182712	-1.41305	-2.46796	-2.25614	0.160437	-0.14672	0.720916	0.3773
12	11148901	11151150	-1.43411	-0.458561	3.62925	3.2883	3.78351	3.143	3.16761	3.7091	-0.140726	1.28225	1.76327	0.380037	0.466327	2.89162	3.95161	3.68439	5.02486
12	11264251	11267700	-0.431868	-0.598794	5.12247	5.09985	5.36499	-2.74895	-2.78296	-2.23977	-0.679395	1.06611	1.74005	-1.94713	-2.38738	-0.515128	1.64648	0.983951	2.17824
12	11436001	11437200	-2.01264	-0.374792	0.49832	0.247214	0.17795	1.60059	1.50141	2.1203	0.0556714	0.660759	0.95851	0.640564	0.576751	2.15139	2.84521	2.50751	3.75482
12	11437651	11438400	-0.656499	0.0622715	0.854464	0.541957	0.62654	1.63711	1.20294	1.10871	-1.72569	0.338831	0.81346	-0.0350009	0.176821	1.00843	2.40699	1.74949	3.42544
12	11455351	11456850	-1.48657	-1.39716	2.13987	2.16814	2.58234	1.74814	1.53415	1.86876	-0.725688	-0.776646	0.0516194	-0.397571	-0.220515	1.38695	1.80881	2.05434	3.18171
12	12176251	12177150	-0.460101	-0.85284	0.235285	0.799755	-0.0350434	-2.68482	-3.01429	-2.10852	-0.666795	-1.03968	0.434948	-1.883	-1.38167	-3.16149	-1.36911	-0.279084	-0.970623
12	12261601	12263550	-0.511448	-0.190709	4.25567	3.9505	4.39988	1.2441	1.01998	1.26785	-0.296845	1.11786	1.22636	-0.124006	-0.371616	1.7454	2.70194	2.26079	3.69048
12	12323551	12324450	-0.749608	-0.338266	1.01769	0.842824	0.897842	-1.68482	-2.42933	-4.26052	-0.40376	0.0757964	1.43495	-2.46796	-2.03375	-0.354137	1.29385	0.206343	1.56994
12	12784351	12785550	-1.01264	-0.905307	0.385845	0.469607	-0.102158	-3.09985	-2.42933	-4.67556	0.181202	0.419751	0.979269	-1.883	-1.79671	-3.57653	-0.725256	-0.0160493	-0.0637327
12	12787201	12789150	-0.575579	-0.453744	1.90222	1.80981	1.87386	-4.38526	-1.42933	-2.63904	0.143728	0.751733	1.59249	-2.26151	-1.78665	-1.95504	0.750627	-0.131527	0.803196
12	12840451	12841350	-1.33457	-0.338266	0.635823	0.147678	-0.32455	-3.26978	-2.01429	-1.78659	0.181202	0.697285	1.2423	-1.883	-1.14066	-1.57653	0.47219	0.206343	1.0618
12	12873001	12873900	-0.597605	0.427268	0.591429	1.27892	0.67545	-1.09985	-4.16629	-2.10852	-0.181368	1.0758	1.72445	-3.46796	-1.38167	-3.16149	1.0232	0.398988	0.124534
12	12901351	12903000	0.0639788	-1.07523	1.95536	1.59514	1.24577	-2.14425	-2.3038	-4.98299	-0.863192	0.500888	1.43495	-2.75747	-2.54565	-3.03596	-0.128105	-1.15355	0.502831
12	12904051	12905250	-0.247108	-0.905307	2.36622	1.66225	1.35727	-1.87746	-0.429326	-0.82312	0.296679	1.51491	1.94802	-1.07564	-1.16868	0.330362	1.63089	1.62781	2.47232
12	12936301	12943500	-0.205288	-0.55167	4.91617	5.02156	5.02492	-1.24741	-1.55486	-1.78659	0.201102	1.44682	1.70381	-1.29804	-1.8869	-0.489066	1.46589	1.42136	2.59023
12	13248001	13249950	-0.0350103	-0.868781	4.81246	4.74579	4.9542	-2.80029	-2.5448	-2.05407	-1.51924	0.932305	1.55894	-1.26151	-2.14922	-0.107044	1.38166	0.807073	2.00136
12	13268551	13270350	-1.33457	-0.753304	4.35132	4.33844	4.5996	-1.68482	-1.42933	-1.78659	-0.529291	1.20825	1.85748	-1.14603	-0.796707	0.538948	2.21585	1.64692	2.87828
12	14149351	14150850	-0.132937	-0.937729	1.5549	0.82575	1.27635	3.92103	3.6792	4.25254	0.59624	1.16195	0.831838	1.15263	0.304576	3.18901	3.44082	3.15388	5.01909
12	14151151	14152950	-0.919533	-0.753304	1.94016	1.94519	2.12758	2.73022	2.71363	2.95757	-0.988723	0.545282	0.707967	0.619503	-0.140661	2.53895	3.15967	2.85842	4.2919
12	15814051	15817800	-0.250506	-0.812198	3.74077	3.88999	4.18049	2.00672	1.97667	2.07576	-1.72569	1.23533	1.48225	-0.134537	-0.490604	2.27946	3.41644	2.83195	4.26552
12	16587151	16590300	-0.478961	-1.21962	3.48104	3.69452	3.84028	-1.98967	-1.23668	-2.59395	-0.626153	1.26844	1.98514	-1.46796	-1.94802	-0.509415	1.24419	0.720916	2.18885
12	16653301	16654350	-0.0544627	-1.29762	1.22702	0.0565306	0.897842	3.22893	3.27111	3.81374	-0.211115	0.960319	0.212556	0.769079	0.958874	2.93804	2.94765	2.66845	4.95303
12	16799851	16801650	-0.597605	-0.959755	3.5601	3.7355	4.20943	2.92005	2.65105	2.79837	-1.66679	1.20825	1.05944	0.232479	0.0657895	2.21355	3.33594	2.82525	4.35458
12	16810501	16812150	-0.334571	-1.07523	4.5996	4.36067	4.76163	2.43318	2.66583	3.03938	-0.0558369	1.17331	1.14544	0.515552	0.19132	2.5032	3.1169	2.91684	4.32574
12	16893451	16897350	-0.787083	-0.775672	5.1677	5.13073	5.43956	-1.0277	-1.08537	-1.41664	-0.246219	0.903736	1.74574	-1.33551	-1.43302	0.366887	1.84334	1.51233	2.6269
12	16998751	17001000	-0.993534	-0.734195	3.59368	3.58064	3.78722	-1.68482	-0.751254	-0.845488	-0.503296	1.30136	1.7823	-3.20493	-1.63947	-0.48342	1.43136	0.7775	2.36436
12	17010751	17012100	-1.04506	-0.338266	1.56106	1.81425	1.83943	0.571524	1.2081	0.698833	-0.251757	0.919677	1.20362	-0.882998	-0.256139	0.777108	2.31271	1.62138	3.29104
12	17175451	17177100	-0.472074	-0.834224	2.3823	1.45075	2.05732	3.37539	3.44663	3.62434	-1.05584	1.47817	1.09099	1.38549	0.606358	3.20244	3.80081	3.44338	5.14101
12	17265901	17268150	-0.597605	-0.39716	4.91966	5.04538	5.13997	-3.59171	-2.01429	-2.43045	0.0112773	1.28225	2.11802	-1.46796	-2.16303	-0.48342	1.60664	1.28651	2.45503
12	17323951	17325450	0.150856	-0.309697	2.09287	1.93726	2.09948	3.79092	3.67501	4.08229	0.181202	1.61567	1.42288	1.22134	1.27991	3.43246	4.04028	3.91941	5.20149
12	17347351	17349900	-0.778177	-0.770377	4.53808	4.66013	4.79337	-3.77228	-2.93183	-2.4411	-1.03179	1.23041	2.16766	-2.64853	-2.09567	-0.494067	1.25078	1.06641	1.72922
12	17462851	17465850	-1.40857	-1.49027	2.05414	1.34032	1.21977	-4.00674	-3.42933	-3.26052	-1.91833	-0.661169	-0.363418	-3.20493	-3.9931	-2.31349	-1.40564	-0.878546	-1.16702
12	17543701	17547600	-0.480421	-1.07523	4.9163	4.98418	5.08005	-3.80029	-2.5448	-2.13654	-0.246219	1.02806	1.59663	-2.12401	-1.91218	-1.10704	0.750627	0.775364	1.58375
12	17689801	17692800	-0.749608	-0.49027	4.41288	4.39669	4.79162	2.8667	2.68754	2.80915	-0.266257	1.50876	1.74723	-0.117463	0.0218462	2.95952	3.61274	3.32023	4.984
12	17881051	17883300	-1.43411	-1.98212	4.60377	4.49142	4.78351	-0.132275	-0.336217	-0.00418524	-0.310651	0.960319	1.28294	-1.78989	-3.35567	0.874132	2.00477	1.63165	3.09037
12	17891851	17892900	-2.55696	-1.29762	-0.171532	0.532969	-0.0164277	-3.49217	-1.91475	-2.74595	-1.21112	-0.677111	0.65734	-2.69035	-5.06349	-1.79892	-0.591505	-0.0160493	0.391947
12	17992201	17993850	-3.20904	-1.72731	3.14741	3.13356	3.47655	0.213304	0.155637	-0.459429	-2.86319	0.358869	0.434948	-2.75747	-3.39364	-0.12907	1.19382	1.04808	2.22686
12	18135151	18136800	-1.09356	-0.627773	4.13692	3.82926	4.36068	3.46308	3.2559	3.50485	0.224271	1.96032	1.8335	0.701965	-0.223717	2.8344	3.39546	3.26599	4.84966
12	18162751	18163350	-1.74961	-2.07523	1.26385	-0.852322	-0.739587	-3.83682	-3.42933	-3.52356	-0.0818321	-0.0396808	-0.150015	-1.883	-2.25614	-0.991566	0.21585	-0.431087	0.324833
12	18386701	18388800	-2.55696	-0.882587	3.62407	3.33063	3.72608	0.595292	0.0852472	0.527067	0.59624	1.47489	1.40018	-1.10539	-2.1566	0.901518	1.81222	2.03458	3.14034
12	18609601	18610050	-3.07154	-2.8122	-0.601216	-0.0747139	0.67545	-3.42178	-3.01429	-3.26052	-2.14073	-2.62464	-1.41305	-2.61996	-3.9931	-2.16149	-1.95408	-1.75301	-1.6227
12	18853351	18854700	-4.5045	-3.24516	0.650323	0.170399	1.00803	-2.53281	-3.01429	-1.10852	-3.72569	-2.62464	-2.15001	-4.05292	-5.57807	-3.74645	-1.63215	-3.18597	-0.342592
12	19175401	19177050	-1.33457	-1.9497	3.88187	3.94159	4.26223	0.347605	0.811682	0.689434	-0.693267	1.78629	2.17191	-0.535074	-1.71557	1.21197	2.74888	1.6538	3.5331
12	19287901	19290000	-2.55696	-3.29762	3.02725	2.98418	3.25468	-0.907209	-0.713119	-1.00899	-1.04119	0.510516	0.729131	-2.36842	-3.47853	-0.683444	1.20724	0.636027	2.04104
12	19387501	19388700	-4.48657	-2.49027	2.44318	2.14768	2.66034	-2.09985	-4.58133	-4.52356	-3.40376	-0.0396808	-1.06255	-4.035	-5.40814	-0.991566	0.245597	-1.43109	1.31478
12	19489951	19491150	-3.33457	-4.22724	0.220786	0.0407633	0.645076	-0.777926	-0.969894	-1.9386	-3.40376	-2.03968	-1.15001	-3.883	-5.25614	-3.57653	-2.04718	-1.43109	-0.26013
12	19874851	19875450	-0.749608	-2.07523	0.346317	-0.200245	0.0904875	-3.68482	-3.42933	-3.52356	-1.40376	-0.454718	-0.243124	-3.035	-1.93421	-0.991566	-0.909681	-2.16805	-1.84509
12	20196001	20197650	-4.794	-4.53466	3.33535	3.26027	3.82335	0.61064	0.281167	0.017009	-1.54126	1.02445	1.03441	-2.34243	-2.71557	1.21197	2.24292	1.47872	3.41999
12	20311501	20313600	-0.972001	-1.42316	4.24555	4.08756	4.41499	1.19433	0.892602	1.07848	0.110813	1.45675	1.77055	-1.69035	-0.934211	2.07555	2.86245	2.65233	4.15812
12	20415001	20416800	-2.91953	-1.49027	2.31253	1.56272	2.16374	0.0877733	0.658137	0.139406	-1.40376	0.0192129	0.331112	-3.46796	-3.03375	0.423471	1.50536	1.30588	2.54436
12	20615251	20615850	-3.48657	-3.22724	0.635823	0.0407633	0.67545	-3.68482	-3.42933	-3.52356	-2.55576	-3.19168	-4.30202	-3.035	-4.40814	-2.72853	-4.52112	-2.16805	-4.84509
12	20814151	20816550	-0.690714	-0.987769	3.97729	3.55949	3.87839	0.26938	0.856076	0.705259	0.296679	1.15014	1.17191	-0.56107	-1.93421	0.632924	1.48887	1.23188	2.79515
12	20919751	20921850	-2.33457	-3.29762	3.67053	3.34032	3.85678	-0.170243	-0.32979	-1.33091	-1.88919	0.400892	0.875521	-1.883	-2.47853	0.00843354	1.61795	1.22099	2.84341
12	20990251	20991450	-3.33457	-4.22724	2.66021	2.22297	2.55809	-1.87746	-2.1074	-2.20163	-3.40376	0.0477821	-1.06255	-2.883	-3.25614	-1.99157	0.412247	0.305879	1.49476
12	21110851	21113250	-1.24711	-1.90531	4.35256	4.32332	4.69689	1.73304	1.7605	1.49881	-0.0114428	1.33536	1.4499	-0.56107	-1.12686	1.5934	2.90468	2.56891	3.98384
12	21285001	21287700	-0.697141	-1.07523	4.95629	4.8384	5.06586	-1.68482	-1.13982	-1.99304	0.126755	1.28225	2.02436	-2.73099	-1.9025	0.111527	2.17177	1.09943	2.85843
12	21315601	21317550	-0.280123	-0.383354	3.88534	3.83956	4.13152	0.229454	0.155637	-0.179605	-0.296845	1.21408	1.60898	-0.495975	-0.869115	0.970959	2.18311	1.74294	2.7764
12	21372151	21375000	-0.495035	-0.00123143	4.75977	4.73354	4.90123	-3.34778	-3.67725	-2.31206	-0.128126	0.921845	2.1528	-1.43049	-2.50407	-0.432139	1.41087	0.823486	1.52169
12	21414301	21419250	-0.764255	-0.693361	4.28934	4.35324	4.44964	-2.92186	-3.47372	-2.98299	-0.541264	0.72328	1.45664	-2.75747	-2.44255	-1.53346	0.54069	-0.0160493	1.29787
12	21542701	21544200	-0.486574	-1.22724	3.62925	3.65864	4.04468	-2.68482	-3.16629	-2.84549	-0.725688	1.41975	1.55043	-2.20493	-2.77071	-0.728532	1.32019	-0.337977	1.65953
12	22030051	22031400	-3.5045	-3.24516	1.96066	2.00329	2.11039	-1.1543	-3.59925	-0.693484	-1.57369	-1.88768	-2.15001	-4.20493	-4.42606	-1.74645	-0.838598	-0.185974	0.476836
12	22156201	22157250	-4.14193	-3.88259	0.892599	0.487165	1.19002	-4.49217	-4.38868	-4.48292	-2.21112	-2.26207	-0.957369	-3.84236	-5.06349	-3.53589	-1.71704	-2.97541	-0.652447
12	22744801	22746000	-4.48657	-2.49027	1.7763	1.49007	2.1673	-1.87746	-2.42933	-0.82312	-3.40376	-1.03968	-0.828086	-4.035	-5.25614	-1.2546	0.331327	-0.694121	1.26343
12	23188801	23190150	-3.5045	-3.24516	2.02883	1.77031	2.17795	-0.39531	-1.59925	0.113871	-2.57369	-1.88768	-1.31994	-4.20493	-4.42606	-0.746454	-0.21711	-3.18597	0.712903
12	23314501	23315550	-4.14193	-4.03459	1.32323	0.532969	1.51195	-3.49217	-3.23668	-2.74595	-3.21112	-3.84704	-2.63544	-3.84236	-5.2155	-3.38388	-4.17647	-1.8234	-3.06748
12	23800051	23801400	-4.6565	-4.39716	2.08328	2.24721	2.36351	-1.85474	-2.01429	-2.37156	-3.57369	-0.122143	-0.565052	-4.20493	-3.8411	-0.424526	1.17521	-0.0160493	1.9098
12	24498001	24499350	-2.5045	-2.66019	3.16128	3.10704	3.35935	-4.85474	-2.59925	-3.69348	-0.40376	0.744591	1.29477	-2.46796	-2.42606	-2.16149	0.505356	-1.18597	0.508545
12	24571201	24573450	-0.541021	-0.338266	4.35961	4.23271	4.61614	1.63711	2.04749	1.81748	-0.40376	1.39328	1.64353	0.0680926	-0.118635	1.89162	3.02549	2.64692	3.88645
12	24650251	24652950	-0.182568	-0.245157	4.90204	4.81606	5.09236	0.845699	0.648677	0.372605	-0.573685	1.21666	1.54425	-0.804995	-1.25614	0.111527	2.1614	1.62138	2.7163
12	24680101	24682200	-0.498069	-0.795124	2.6217	2.81837	3.20497	3.55768	3.60881	3.81119	0.0368124	0.853404	0.925274	0.864236	0.691394	2.98244	3.76898	3.48038	5.12645
12	24706351	24710550	-0.618364	-0.238731	4.5352	4.63888	4.70467	-1.17024	-1.02723	-1.16099	-0.353134	1.01095	1.72913	-1.98991	-1.89357	-0.213959	1.57508	0.957955	2.24085
12	24830101	24833100	-0.334571	-1.07523	5.08748	5.11643	5.40564	0.734723	0.675011	0.40244	-0.638225	1.28225	1.71293	-1.20493	-1.11864	0.829463	2.27186	1.94742	3.2253
12	24974401	24976050	-0.334571	-0.212736	4.94578	4.79079	5.04363	-0.500392	-2.56683	-0.982991	0.224271	0.822816	1.43495	-1.75747	-1.25614	-0.228606	1.62267	1.16838	2.26912
12	25083151	25084650	-0.569036	-0.69672	0.609351	0.340324	0.353522	-1.68482	-2.16629	-4.84549	-0.40376	0.923793	1.03585	-2.61996	-3.25614	-1.57653	0.683999	0.121454	0.909795
12	25092151	25097250	-1.02972	-1.16269	3.16841	3.17767	3.30681	0.727567	1.02237	0.97394	-0.205821	0.815371	1.43495	0.0295394	-0.412864	1.13042	2.49325	2.25404	3.36379
12	25097851	25101600	-0.656499	-0.764892	2.41518	2.37946	2.72276	1.43951	1.70818	1.53302	-0.0934201	0.620244	1.31465	-0.356929	-0.945798	1.80198	2.72512	2.45904	3.53827
12	26413951	26415900	-0.865085	-0.868781	4.66454	4.78963	5.15409	2.1066	2.20115	2.21063	0.0657251	1.21408	1.6414	-0.261509	-0.564261	2.50439	3.59578	3.10369	4.7764
12	26468701	26470350	-1.09356	-0.627773	3.22079	2.57438	3.06151	0.833032	1.19871	1.54057	-0.541264	1.1156	1.55043	0.242533	-0.71557	1.69196	2.77879	2.30588	3.77363
12	27082501	27083400	-1.33457	-1.07523	0.800883	0.278923	0.634808	-2.26978	-3.01429	-2.10852	-0.40376	-0.302715	0.474476	-1.46796	-3.25614	-3.31349	-0.0960941	-1.60101	-0.430055
12	27338101	27344250	-0.991683	-1.07523	4.36236	4.53111	4.88078	2.32177	2.21312	2.29381	-0.335047	0.625135	0.867473	-0.62584	-0.75571	2.12662	2.73992	2.5806	4.10456
12	28551751	28552800	-1.14193	0.365341	1.99839	0.702894	0.709397	2.88287	2.51821	2.58795	0.110813	1.05985	1.21256	0.479572	0.843397	2.4741	3.30735	3.24269	4.73342
12	28589251	28590150	-0.219093	-0.200763	0.591429	-0.0747139	0.753452	0.122539	0.0731744	0.41504	-0.666795	0.282247	0.550425	0.43893	-0.197245	1.08644	1.74636	1.64692	2.44646
12	28632301	28637250	-0.496322	-1.47577	4.62335	4.66934	4.62211	-2.33689	-2.66637	-2.48049	-0.360691	1.19205	1.64794	-1.75747	-2.49318	-1.09736	0.689781	0.916837	2.10628
12	28648951	28650900	-0.713082	-0.775672	4.6295	4.68701	4.76291	-2.21533	-2.5448	-2.41664	-0.40376	1.16677	1.9111	-1.58344	-2.78665	-1.69201	1.64469	0.675828	2.13042
12	28674451	28676700	-0.241461	-0.89466	3.69157	3.74858	4.04778	-2.78435	-2.01429	-1.97102	-0.610211	1.0758	1.61552	-0.789888	-2.46259	-1.48342	0.971924	0.884415	1.57445
12	28749301	28753050	-0.393464	-1.07523	4.3032	4.17017	4.40591	-2.52132	-2.61375	-2.84549	-0.725688	1.4354	1.94084	-2.20493	-2.89999	-0.519945	1.10597	0.831948	1.72294
12	29290051	29291700	-1.47207	-0.142346	1.33167	1.46585	1.41242	-3.14425	-2.56683	-2.98299	-0.278229	0.545282	1.29744	-1.75747	-1.54565	-2.451	0.978811	-0.153553	1.00836
12	29526901	29527800	-0.749608	-1.33827	0.0508608	0.147678	0.753452	-1.09985	-0.429326	-0.523559	-0.40376	0.0757964	0.474476	-1.14603	-1.03375	-0.839563	1.27474	1.72092	2.01289
12	29534551	29535450	-1.11218	-1.66019	0.398784	-0.544199	0.592988	1.53758	1.30764	0.935872	-1.40376	0.46282	0.65734	0.232479	0.368352	0.745399	2.34971	2.25697	3.10522
12	29937451	29939550	-0.387038	-0.975696	3.954	4.02482	4.51795	2.61635	2.45681	2.57598	0.181202	1.38178	1.58179	0.010087	0.0450309	2.55863	3.5205	2.84902	4.72151
12	30102601	30103650	-0.441486	-1.29762	1.65444	0.439859	0.709397	0.900146	0.6213	1.0614	-0.40376	0.612396	1.36456	0.769079	-0.156603	1.371	2.55145	2.03458	3.39195
12	30372601	30373800	-1.52722	-0.6158	2.71555	2.28284	2.76291	1.0431	0.962991	1.5639	-1.40376	0.960319	1.78072	0.117002	-0.126856	1.42347	2.74983	2.4758	3.66864
12	30583651	30585600	-0.391154	-2.45374	3.98375	3.8469	4.09222	-0.992938	-0.606204	-0.179605	-1.29684	1.14252	1.98244	-0.882998	-0.747125	0.970959	2.16885	1.74294	2.92003
12	30883651	30885450	-0.83207	-0.572732	2.81543	2.16475	2.79093	3.89261	4.0437	4.45372	-0.818798	0.801621	1.0852	1.36493	0.406826	3.3463	3.7254	3.35318	5.10862
12	30910201	30912900	-0.919533	-1.07523	4.13961	4.13329	4.32995	-1.1543	-1.35132	-1.52356	-0.573685	1.09417	1.88463	-0.96546	-1.51917	-0.102598	2.22583	1.27346	2.48483
12	30991201	30991650	-1.33457	-1.66019	0.761354	0.0772892	-0.68712	-2.26978	-2.01429	-2.10852	-1.98872	-2.77665	0.434948	-1.46796	-1.25614	-0.576529	0.293852	-1.75301	-0.342592
12	31073251	31075950	-0.804056	-1.15769	1.87683	2.02215	2.42439	2.43528	2.17554	2.35636	-0.573685	0.597749	1.09791	0.470639	-0.0166727	1.8234	3.20243	2.80271	4.05577
12	31111201	31111950	-0.486574	-3.39716	0.712445	-0.659676	0.160877	-3.00674	-1.16629	-1.52356	-1.72569	-0.0396808	0.61552	-1.20493	-1.57807	0.686505	1.55689	-0.0160493	2.17283
12	31225501	31226400	-0.749608	-1.07523	0.291869	0.278923	0.363506	-1.46242	-1.69236	-3.10852	0.470709	0.182712	0.622575	-1.46796	-1.51917	-3.16149	0.255378	-1.60101	0.124534
12	31264201	31267200	-0.0417889	-0.69672	3.92324	4.01133	4.25941	1.20271	0.962991	0.709101	-0.333371	1.2383	1.53368	-0.504486	-0.330139	2.00843	2.85585	2.53239	3.89165
12	31350151	31352250	-0.893998	-0.795124	4.82949	4.79389	5.14964	-1.24424	-1.77725	-1.24345	-0.40376	0.985854	1.54248	-1.23092	-1.89357	0.139678	1.61795	1.82045	2.74843
12	31497901	31501050	-1.26746	-0.560659	5.12504	5.13845	5.29109	-1.55357	-3.01429	-3.91588	-0.152221	1.15296	2.0351	-1.95339	-1.64846	-0.161491	2.07777	1.31955	2.64523
12	31558651	31560300	-0.624077	-0.727309	3.49504	2.73887	3.34186	3.61064	3.74787	3.80491	-0.0558369	1.20133	1.18497	0.942973	0.743861	3.34774	3.83501	3.44338	5.42212
12	31633651	31635450	-0.749608	-0.753304	3.37933	3.41714	3.6654	-0.140496	0.916449	0.139406	-0.818798	1.20825	1.6659	-1.00853	-1.03375	0.967791	2.15967	1.68439	2.73736
12	31653451	31656000	-0.422033	-0.840767	4.85711	4.87491	4.96592	-2.77228	-1.93183	-3.02606	-0.683868	1.15826	1.81781	-1.51103	-2.43671	-0.416064	1.56023	0.754469	1.89399
12	31749151	31750350	-1.16465	-0.6158	0.568709	1.12168	1.17795	-2.36289	-2.42933	-4.52356	-0.818798	-0.580249	0.999733	-2.883	-4.25614	-3.57653	-0.369113	-1.01605	-0.418828
12	31948201	31951500	-0.664719	-0.890807	5.1427	5.15177	5.37547	-2.82232	-2.71883	-4.39803	-0.956301	0.545282	1.23604	-2.53507	-3.39364	-1.86604	0.484339	-0.227553	0.875385
12	32059951	32062050	-0.498069	-0.795124	4.53771	4.2386	4.74154	1.60586	1.70583	1.70251	-0.40376	1.0837	1.51836	-0.442425	-0.637229	2.09185	3.00344	2.65233	4.01022
12	32378101	32380800	-2.18257	-1.54472	4.65752	4.56057	5.04598	0.189653	0.590574	-0.0210591	-0.486222	0.518315	0.735343	-0.882998	-1.78221	0.253546	1.31894	1.36861	2.45666
12	32819251	32822400	-1.82	-1.21962	4.85755	4.92242	5.05021	-2.75521	-3.01429	-2.91588	-0.796078	0.425983	1.26502	-1.95339	-2.56099	-1.96885	0.656422	0.292073	1.3625
12	32952901	32955600	-0.980934	-0.99723	4.44318	4.52134	4.61927	0.167627	0.155637	-0.0210591	0.0112773	0.597749	1.46142	-1.24557	-1.51917	1.13619	2.36183	1.76822	3.04703
12	33118501	33119550	-0.334571	-0.882587	1.41343	1.17682	1.43288	0.414719	0.518207	0.254048	0.110813	-0.146596	1.56619	-0.368425	-0.478531	0.616116	2.21585	0.761558	2.92498
12	33129001	33129900	-1.33457	-0.660195	0.398784	-0.157176	-0.0350434	-3.26978	-2.42933	-4.10852	-0.181368	0.960319	1.45485	-1.883	-2.25614	-1.57653	-0.0471845	-0.0160493	0.927497
12	33146401	33148800	-0.634131	-0.905307	3.76323	3.85602	4.01381	0.359578	1.20003	0.520835	-0.818798	1.2641	1.76885	-0.795535	-0.796707	1.42347	2.69428	2.37627	3.27255
12	33345001	33346500	-0.132937	-0.69672	0.439426	0.18832	-0.37346	1.01562	0.976666	0.769222	-0.0252486	1.22335	0.971001	0.0430017	-0.0862136	0.34947	1.90142	1.41691	2.92044
12	33379651	33380550	-0.0126425	-0.660195	-0.0162534	0.455801	0.634808	-1.09985	-1.20693	-1.10852	-1.40376	0.0757964	0.788585	-1.883	-1.51917	-1.16149	0.800812	0.568913	0.154908
12	33394651	33395850	0.0577468	-0.6158	1.10713	0.384718	1.24023	-0.684816	-2.1074	-1.35363	-1.40376	0.914515	1.55043	-1.883	-1.5557	-0.117097	1.2456	1.15388	1.9098
12	33429151	33431100	-0.0350103	-1.96832	5.25813	5.3325	5.62786	-1.68482	-1.67033	-3.224	-0.519237	0.932305	1.41633	-2.26151	-2.95658	-0.469614	1.12027	0.675828	1.78538
12	33928501	33929400	-2.91953	-0.660195	0.346317	0.562716	-0.246548	2.5504	1.5403	2.47644	-1.40376	1.0758	0.879733	1.0556	0.444301	2.64586	3.37235	3.18035	4.25118
12	33955801	33959400	-0.965337	-0.959755	4.03851	3.9636	4.42364	3.3541	3.38017	3.80137	-0.529291	0.85109	0.682876	-0.0416955	-0.398158	2.97806	3.49301	3.07847	4.6801
12	33966451	33969000	-0.467837	-1.35534	0.197453	-0.0747139	0.445968	3.49216	3.37803	3.64637	-0.243296	-0.172947	0.490443	0.644249	0.210987	2.27852	2.81489	2.32275	3.77135
12	34905751	34908000	-0.486574	-1.07523	4.53746	4.14939	4.82655	1.77462	2.29314	1.87333	-1.5033	0.886319	1.06204	-0.266326	-0.60844	1.94285	2.88387	2.52	4.09115
12	35046001	35048700	-0.697141	-0.387176	4.98088	5.00645	5.36299	-0.767278	-0.469968	-0.484031	-1.57369	1.01921	1.58695	-1.14603	-1.78221	0.679811	2.1263	1.67201	3.24943
12	35533201	35535600	-0.811009	-1.07523	4.59213	4.54734	4.91942	0.464931	0.740599	0.309331	-0.70332	0.483881	0.72035	-1.18256	-1.08621	0.915324	2.24927	1.86659	3.2829
12	36041251	36043200	-0.787083	-0.688209	4.77287	4.90667	5.30593	-0.297793	0.329666	-0.469112	0.0657251	1.06723	1.51587	-1.12401	-1.56426	0.767425	2.33133	1.45344	2.90568
12	36154801	36158850	-0.663193	-0.508191	4.64309	4.65153	4.76919	-2.73926	-2.01429	-1.88613	-0.514791	1.49083	2.06376	-3.05292	-1.96663	-0.331416	1.65736	0.688495	2.25333
12	36316801	36317850	0.106002	-0.182147	1.3914	1.08756	1.03802	1.5302	0.850782	1.62328	-0.211115	0.676526	1.13009	0.117002	-0.156603	1.7454	2.46016	2.30588	3.14521
12	36381151	36382650	0.150856	-1.22724	3.00928	2.71188	2.86659	0.485109	1.20294	1.51206	0.444237	0.886319	1.21456	0.254506	-0.151802	1.18901	2.40172	1.12145	3.1639
12	36485851	36486600	-2.07154	-1.39716	0.941926	-0.981605	0.227991	-1.68482	-0.943899	-2.26052	-1.72569	-1.36161	-1.01251	-3.20493	-3.57807	-1.89846	-0.443113	-1.33798	0.118382
12	37108651	37109550	-0.597605	-0.200763	0.678892	0.147678	0.363506	3.37408	3.27111	3.81034	0.59624	1.18271	0.849985	0.701965	0.713488	2.81579	3.77385	3.35318	4.84723
12	37773751	37774350	-0.527216	-0.753304	-0.0162534	0.0407633	0.338415	-1.09985	-3.42933	-2.52356	-0.818798	-1.45472	0.434948	-2.883	-1.93421	-0.576529	-0.121185	-1.01605	-0.201236
12	37843951	37844700	-0.849144	-1.8122	0.554903	-1.9816	0.67545	-2.00674	-2.16629	-2.84549	-2.87769	0.223354	0.386038	-1.20493	-2.57807	-0.576529	0.630887	-0.337977	0.787176
12	37879951	37881600	-1.98665	-0.727309	1.8359	1.63578	1.82088	0.24807	-0.188318	0.338937	-0.541264	0.308243	0.434948	-0.342429	-0.960683	0.0515023	1.69502	1.10948	2.4268
12	38777851	38781900	-1.4456	-1.30656	2.79437	3.18906	3.17795	-1.63235	-1.93629	-1.75488	-0.91072	0.52736	1.54631	-1.83053	-1.72562	-0.331416	1.34768	0.901488	1.84089
12	39565351	39566250	-1.91953	-2.07523	1.05086	-0.337748	-0.246548	-0.569339	-1.69236	-0.64909	-2.98872	0.0757964	0.352486	-0.882998	-0.753638	0.160437	1.70414	0.720916	2.46476
12	39998251	39999000	-1.33457	-2.39716	0.712445	-0.0747139	-0.231441	-2.42178	-2.16629	-1.84549	-2.72569	-0.554254	0.920375	-1.20493	-1.77071	-1.31349	-0.106078	-0.753015	-0.412133
12	40034551	40039050	-0.626751	-0.937729	4.40649	4.2319	4.50101	-1.34378	-2.63578	-2.18252	-0.610211	0.623284	1.28739	-1.33046	-1.73676	-0.839563	1.01862	0.7775	1.41041
12	40133401	40134750	-0.504496	-1.92323	2.31025	1.75536	2.07031	2.22207	1.92431	2.32888	0.23367	1.11232	1.50024	-0.146032	0.528133	2.6111	3.59025	3.39899	4.80037
12	40220251	40224300	-0.630027	-1.07523	5.07569	5.08976	5.17283	-2.04739	-2.01429	-2.19098	-0.699216	0.744591	1.53389	-2.63789	-2.36717	-1.52406	1.04592	0.720916	1.60214
12	40444651	40447800	-0.972001	-0.943987	5.06368	4.95923	5.1576	0.677754	1.07317	0.784563	-0.54815	1.21186	1.9773	-0.574875	-1.06349	1.9138	3.10893	2.38605	4.05376
12	41023351	41025300	-0.865085	-0.605747	3.85316	3.84201	4.15492	-1.80029	-1.42933	-1.41664	-1.1042	0.9878	1.65734	-1.77608	-2.04969	-0.469614	1.78843	1.23771	1.95829
12	41143201	41143500	-0.334571	-2.22724	1.17639	-1.07471	0.0904875	-1.09985	-1.42933	-0.523559	-1.55576	0.282247	0.849985	-0.882998	-0.448784	-1.57653	0.537778	-0.0160493	0.476836
12	41565901	41566650	-0.849144	-0.075232	0.246781	0.266323	0.0904875	-0.836819	-2.16629	-1.26052	-0.40376	0.338831	0.697982	-2.20493	-1.25614	-0.898457	-0.231609	-1.33798	0.417942
12	44208301	44211000	-1.11218	-1.78573	4.92235	4.90934	5.12085	-2.1543	-1.51179	-3.10852	-1.57369	0.834788	1.49384	-1.35248	-2.3386	-0.424526	1.19567	1.09943	2.11427
12	44221351	44222700	-1.5045	-1.4378	3.77465	3.32522	3.9007	1.43066	1.81014	1.49634	-1.57369	-0.0396808	-0.072012	-1.05292	-0.782207	1.6111	2.61071	2.27346	3.69234
12	44268151	44270400	-1.07154	-1.39716	4.17489	3.99568	4.33334	-3.00674	-2.01429	-2.84549	-0.310651	0.445746	1.25598	-1.78989	-2.46259	-1.16149	1.07272	0.0770601	1.17875
12	44328151	44330700	-0.962602	-1.46226	3.75071	3.64088	3.85945	2.99591	2.79155	3.18014	0.0937395	1.41202	1.56342	0.238993	-0.114783	2.81174	3.92389	3.40428	5.04329
12	44716951	44717550	-3.48657	-3.07523	-0.123169	-0.489751	0.412416	-3.83682	-3.42933	-3.67556	-2.55576	-3.03968	-1.56505	-3.035	-4.25614	-2.72853	-2.04718	-2.16805	-3.26013
12	44795551	44796300	-1.07154	-2.39716	0.854464	-0.81168	-1.06152	-1.68482	-2.75125	-1.84549	-0.140726	-1.03968	-0.302018	-2.20493	-1.57807	-0.313495	-0.603578	-1.33798	-1.35967
12	45073201	45075150	-0.787083	-0.605747	3.79336	3.54677	4.15492	2.02414	2.25394	2.54419	0.217728	1.14252	1.30942	0.323453	-0.201691	2.42347	3.51916	2.3279	4.54259
12	45195301	45196200	-2.91953	-1.07523	0.948981	-0.544199	0.260412	-0.182316	-0.107398	0.35091	0.0112773	1.32955	0.586951	-1.46796	-0.753638	0.745399	1.85328	1.64692	3.05779
12	46307251	46307850	-1.01264	-0.49027	-1.23865	0.98418	-0.909513	-0.0998537	-0.107398	-0.716204	-0.818798	-2.03968	-0.449575	-1.29804	-0.934211	0.00843354	-0.78415	-0.431087	-0.597165
12	46399201	46399950	-0.486574	-2.39716	0.661819	-0.17425	0.160877	1.74814	1.92117	2.13179	-0.140726	0.338831	0.697982	0.495514	0.00689582	1.85643	2.99546	2.30588	3.69407
12	46817401	46820400	-1.19707	-1.49027	4.52954	4.4373	4.75013	0.436199	0.43857	0.529552	-1.72569	0.19298	0.849985	-0.681364	-0.770712	0.829463	2.44851	2.26194	3.28006
12	49057951	49058250	-1.33457	0.50973	1.08328	-1.07471	0.260412	-0.362888	-0.844363	-0.938597	-1.55576	0.282247	0.309417	-0.882998	-1.25614	-0.576529	1.09032	-0.0160493	1.58117
12	49373851	49375200	-1.33457	-0.437802	0.88911	-0.129162	0.346827	2.83875	3.07317	3.36721	-0.988723	-1.03968	0.538041	-0.352483	-0.568083	1.53895	2.25538	2.06195	2.85535
12	49382401	49386150	-1.07154	-0.911733	3.66182	3.19032	3.81405	3.67695	3.73256	4.08288	-0.292729	0.691502	0.842754	-0.572658	-0.3922	2.73962	3.38149	3.01252	4.75423
12	49390951	49392000	-1.14193	-0.712662	0.538962	0.287856	0.370595	3.34703	3.63984	3.71348	-0.889187	1.10716	0.434948	0.701965	0.0657895	1.93804	2.79508	2.38605	3.65589
12	49400701	49402200	-1.07154	-0.69672	3.1628	2.74632	3.4232	3.23643	3.40356	3.4119	0.361775	0.638391	0.677805	0.653055	0.631387	2.6251	3.07051	3.01957	4.28419
12	50647951	50650050	-1.33457	-1.29762	4.52259	4.01275	4.52392	2.82976	2.86135	3.07848	-0.510675	0.322889	1.03132	0.631575	0.203293	2.49876	3.26232	2.71575	4.55701
12	51345151	51346950	-0.83207	-0.572732	1.20614	1.09521	1.06011	-1.46242	-1.84436	-2.78659	-0.818798	0.282247	0.965463	-2.46796	-2.03375	-1.83956	-0.14672	-0.0160493	0.0293767
12	51346951	51350700	-0.890964	-0.764892	3.95565	4.07042	4.20984	-2.24121	-2.48822	-1.52356	-1.58818	0.58325	1.51901	-3.20493	-2.65207	-1.22039	0.787931	0.510019	1.29895
12	51376801	51378600	-1.11218	-0.959755	3.80575	3.88979	3.99135	-3.68482	-4.01429	-4.10852	-2.40376	0.329553	1.20754	-2.883	-3.51917	-1.16149	0.660635	0.0994279	0.667977
12	51592501	51594750	-0.287265	-0.227235	4.21348	4.09699	4.53233	3.69831	3.83371	4.00834	-0.223188	1.26288	1.13292	1.09275	0.158899	3.32394	4.0312	3.60844	5.1993
12	51689551	51693300	-0.693025	-0.812198	5.50012	5.56065	5.76348	-1.68482	-2.61375	-2.99749	-0.799689	0.931173	1.64492	-3.52685	-2.09264	-1.13292	1.29537	0.625497	1.88826
12	51827851	51830850	-0.956059	-0.873598	5.16337	5.31531	5.52345	0.76144	0.588596	0.798369	-0.266257	1.08133	1.69296	-1.39757	-1.77071	0.882903	2.10012	1.52	3.14926
12	51844201	51845550	-0.697141	-1.24516	1.83936	2.14768	2.04985	-2.85474	-1.7919	-2.10852	-1.98872	0.960319	1.57488	-1.24557	-2.61871	-0.939099	0.3917	-0.601012	0.213801
12	51857401	51858450	-0.682494	-1.88259	0.413431	0.959233	-0.394939	-1.32225	-1.42933	-3.33091	-0.40376	0.322889	0.925274	-3.69035	-1.36305	-2.38388	-0.369113	-1.23844	-0.193016
12	51970201	51972150	0.0524525	-0.605747	5.37077	5.18292	5.42759	-0.992938	-1.67033	-0.580143	-0.644768	1.04124	1.62528	-1.58344	-1.63465	0.182463	1.93045	2.1904	2.87232
12	52005301	52007100	-0.460101	-1.20076	3.92682	4.23109	4.17086	-2.68482	-3.01429	-2.78659	-1.40376	0.732909	1.67441	-1.29804	-3.03375	-0.70206	1.42963	-0.14158	1.09351
12	52097251	52098600	-1.18257	-0.338266	4.07256	3.92529	4.24249	-2.26978	-2.59925	-2.10852	-1.25176	0.249826	1.47448	-1.46796	-1.96663	-1.16149	1.31894	0.621381	1.49278
12	52394251	52395450	-0.164646	-0.753304	0.346317	0.832177	0.412416	-3.09985	-1.2594	-1.9386	-0.40376	0.130244	1.15377	-1.56107	-2.08621	-1.99157	0.630887	-0.431087	0.284191
12	52502551	52506000	-0.366279	-0.791439	5.49557	5.53015	5.79002	-3.03845	-2.14553	-3.23977	-0.34236	0.92861	1.65285	-3.08463	-2.87281	-0.1932	1.31678	0.745791	2.16856
12	52601851	52605600	-0.552162	-0.964201	3.4228	3.556	3.79536	-2.24121	-2.26583	-2.84549	-1.34718	0.360857	1.01348	-2.06742	-2.65207	-2.05046	0.875774	-0.411978	0.73987
12	53247451	53249400	-0.865085	-1.77567	2.35247	1.89727	2.26041	3.92989	3.74982	4.20854	0.217728	0.9878	0.524585	0.504025	-0.025841	2.78912	3.21585	3.1164	4.54524
12	53251651	53254350	-1.33457	-1.66019	3.89521	3.77588	4.28031	3.1254	3.21453	3.49387	-0.325758	0.673037	0.574878	-0.593491	-0.338601	2.50147	3.15445	2.70884	4.3187
12	54067351	54069300	-0.334571	-0.605747	2.26385	1.5347	2.13824	3.55726	3.88704	4.14451	0.0657251	1.50781	1.30942	0.774115	0.109511	2.68882	3.61695	3.63224	5.14839
12	54162301	54163500	-0.247108	-1.07523	1.03437	1.34032	1.37589	1.14807	0.780127	1.30933	0.296679	0.660759	1.35778	-1.07564	-1.25614	-1.57653	1.17005	0.983951	1.63872
12	54191401	54192450	-0.334571	-0.712662	-0.0460007	0.532969	-0.193305	0.967261	0.463759	0.369525	0.110813	1.76767	1.94952	-0.368425	-1.36305	-0.576529	1.63089	1.49852	2.4871
12	54202201	54204300	-0.0975314	0.0716094	2.86489	3.37846	3.54523	2.37201	2.22275	2.67471	-0.510675	2.05985	2.55043	-0.442425	-0.893569	1.80594	3.1964	2.82045	4.35037
12	54312751	54313950	-1.33457	-0.49027	1.17639	0.955033	0.582341	-0.225385	-0.844363	-1.06413	-0.233835	0.86721	1.34184	-1.29804	-2.08621	-1.99157	0.653255	0.153876	0.896375
12	54316651	54317700	-0.556963	-0.075232	-0.0460007	0.439859	0.283133	-1.32225	-2.23668	-0.330914	-1.21112	-0.262073	0.996827	-1.36842	-2.06349	-3.38388	-0.176468	-0.501476	0.301749
12	54655201	54657450	-0.597605	-0.458561	3.41161	3.61334	3.75345	-0.462424	-0.248754	-0.386056	-0.725688	0.960319	1.85598	-0.702426	-1.35567	0.271468	1.77385	1.60062	2.05215
12	54694651	54697050	-1.24711	-1.6158	4.30567	4.30466	4.45133	-2.87746	-2.62197	-3.9386	-0.70332	0.604175	1.56423	-2.07564	-3.25614	-0.769174	1.13073	0.738838	1.93298
12	54794401	54796350	-0.865085	-0.383354	4.79449	4.89609	5.19499	-1.29779	-0.429326	-0.580143	-0.519237	1.16677	1.58417	-1.58344	-0.912184	-0.576529	1.94726	1.37097	2.60675
12	54861451	54863850	-0.942253	-0.905307	4.97324	5.08768	5.3259	-1.2925	-0.78547	-0.999997	-0.233835	1.04778	1.63135	-1.71307	-1.73258	-0.328601	1.7077	0.938147	2.00666
12	54984001	54987150	-0.300623	-0.660195	5.49273	5.50355	5.85077	2.67775	2.81135	2.76712	-0.47415	0.717749	1.10872	-0.368425	-0.290904	2.97367	3.39718	2.86776	4.58397
12	55079101	55081350	-2.07154	-1.8122	3.68524	3.54718	3.73242	-5.74371	-5.33622	-5.43045	-1.31065	-0.48714	0.61552	-4.78989	-4.16303	-3.48342	0.00939898	-1.11558	-0.0240626
12	55230301	55231200	-4.07154	-3.66019	1.39878	1.75536	1.89784	-4.42178	-4.16629	-4.26052	-3.14073	-1.03968	-0.34266	-3.61996	-4.8411	-2.16149	-1.04718	-0.601012	-0.675167
12	55301101	55304400	-0.20904	-0.286736	3.6388	3.76201	3.86946	-2.97432	-2.56683	-3.66106	-0.108304	0.960319	2.09791	-1.34243	-2.71557	-1.71403	1.24827	0.224959	1.23075
12	55397551	55400550	-0.408571	-1.00484	4.57642	4.72057	4.76785	-2.68482	-1.84436	-3.03813	-0.818798	1.13024	2.06722	-3.20493	-2.33014	-0.991566	1.32019	0.831948	2.04487
12	55438201	55439100	-1.11218	-0.200763	0.398784	0.214793	0.149381	-0.462424	-1.01429	-0.938597	0.181202	1.46282	1.30942	-0.46796	-1.03375	-1.57653	1.45532	0.568913	2.03755
12	55490851	55493700	-0.0589362	-0.62272	4.93689	4.9589	5.20779	-1.07476	-1.97681	-1.68402	-0.564225	1.39889	1.74161	-1.43049	-1.80363	-0.736994	1.22216	0.983951	2.19238
12	55501501	55502400	-0.919533	-0.200763	-0.321108	0.964814	-0.172547	-2.26978	-0.554857	-0.301167	0.0112773	0.623284	1.65734	-3.46796	-0.671176	-1.16149	0.630887	0.206343	0.779398
12	55598551	55601100	-1.10011	-0.518839	3.48767	2.88222	3.25095	4.21071	4.37651	4.57137	-0.0317914	1.41202	1.00093	1.00682	0.411286	3.89825	4.13961	3.94634	5.88862
12	55632301	55632750	-3.07154	-1.66019	0.761354	-0.437284	-0.494475	-3.42178	-3.01429	-0.523559	0.0112773	-0.624643	-0.413049	-0.882998	-2.25614	-2.16149	-1.36911	-0.601012	-0.523164
12	55819801	55821750	-0.511448	-0.605747	5.32457	5.3567	5.59645	-0.925824	-1.32241	-1.05407	-0.296845	0.686144	1.55894	-1.12401	-1.37162	1.33774	2.19723	2.06487	3.23747
12	55835551	55837650	-0.972001	-1.18215	4.76564	4.72773	4.94758	-3.49217	-2.91475	-3.74595	-0.510675	0.82539	1.41767	-1.52043	-2.1566	0.00843354	1.43086	0.700158	2.05146
12	56344501	56346450	-0.713082	-0.868781	4.99165	5.05139	5.12814	-2.80029	-2.32241	-2.05407	-1.1042	0.686144	1.34922	-2.26151	-3.63465	-1.27697	1.12027	0.983951	1.71186
12	56519401	56520450	-0.819997	-0.182147	0.654439	0.487165	1.32753	3.73183	3.91307	4.11203	-0.889187	1.01095	1.15115	0.89461	0.491095	2.9199	3.48887	3.22099	4.48966
12	56520751	56521650	-0.597605	-0.85284	0.44941	0.340324	0.505525	3.49841	3.57817	4.04123	0.470709	1.46282	1.09791	1.28693	0.618331	2.00843	3.4253	2.95358	4.47232
12	56532751	56537250	-1.24146	-0.982123	1.47407	0.876376	1.30254	4.23643	4.40778	4.73571	0.148781	0.653341	0.891462	0.513892	0.0168799	3.20658	3.4451	3.09943	4.8193
12	56611351	56613750	-0.247108	-0.753304	2.62347	2.19207	2.63738	3.33755	3.53934	3.79159	-0.155833	1.28225	1.21631	0.543267	0.0476422	2.6714	3.48576	2.99518	4.63721
12	56680801	56682000	-0.164646	-0.753304	1.42432	0.732641	0.790927	2.7075	2.94571	3.19754	-0.40376	0.419751	0.999733	0.36493	0.203293	2.25636	3.17778	2.4758	4.47571
12	56691151	56692200	-0.972001	-0.882587	0.413431	0.39095	0.412416	4.12988	4.14702	4.49245	0.489325	0.907852	0.597219	0.953504	0.521469	2.86404	3.06194	2.70016	4.31622
12	56694601	56698050	-0.648679	-0.5544	1.68074	1.57165	1.56128	3.78173	3.82683	4.15378	-0.283466	0.863022	1.06113	0.400795	0.242667	2.8829	3.52518	3.10424	4.77058
12	56699701	56700750	-1.14193	-0.712662	0.616964	0.854897	0.283133	3.40265	3.77455	3.99552	0.489325	0.79682	0.74307	0.701965	0.395938	2.25997	3.12731	2.462	3.92309
12	57196201	57197700	-0.0715362	-0.309697	2.30567	2.41928	2.77418	2.29704	2.33621	2.76184	-0.0252486	0.886319	1.03585	0.602429	0.229288	2.07882	3.13233	2.74949	4.13333
12	57211201	57212700	-1.07154	-0.589805	3.08808	2.32218	2.75724	-1.00674	-0.844363	-1.03813	-0.0252486	1.49637	1.68793	-0.745494	-1.33014	0.189006	1.9743	1.41691	2.9098
12	57226351	57228000	-1.33457	-1.72731	2.40346	2.38869	2.23097	-1.55929	-1.3038	-1.0761	0.0436988	0.58835	1.64794	-1.34243	-1.46764	-0.12907	1.46608	0.694444	1.80922
12	57229651	57232050	-0.579683	-1.07523	4.49832	4.59653	4.69782	-3.68482	-2.62197	-3.9386	-1.23384	1.13024	1.75085	-2.29804	-2.79671	-1.4066	1.06552	0.305879	1.68238
12	57233401	57234150	-1.6565	-1.8122	-0.145536	0.410713	-0.424086	-3.00674	-3.75125	-3.99749	-1.72569	0.0978228	0.386038	-2.20493	-2.57807	-2.89846	-0.78415	-1.33798	-1.35967
12	57534451	57535950	-0.569036	-0.39716	0.898858	0.147678	0.440985	3.18801	3.30944	3.32944	0.444237	1.41975	0.737511	0.74927	0.352671	2.85643	3.36424	2.9658	4.47322
12	57538051	57539700	-0.472074	-0.727309	2.23266	2.0608	2.22351	3.60395	3.49926	4.05593	-0.541264	0.992741	1.15874	0.35801	0.28443	2.6079	3.48887	3.21102	4.47684
12	57541951	57543750	-0.749608	-0.136633	1.82983	1.38472	1.76291	3.87743	4.01362	4.23577	0.181202	0.898919	1.33111	0.779967	0.368352	3.01842	3.82564	3.35318	4.98569
12	57544951	57547350	-0.690714	-0.753304	3.5536	3.18895	3.73254	3.67713	3.92161	4.17341	-0.155833	0.741679	0.989537	0.204465	0.118901	2.93127	3.48107	3.31487	4.76039
12	57549301	57550350	-0.556963	-0.882587	-0.107401	0.117931	0.412416	3.94246	4.18117	4.2838	0.695775	1.8534	1.34641	1.21654	0.890703	3.13968	3.72138	3.28512	4.79153
12	57575701	57577050	-0.504496	-1.4378	2.9372	2.77773	2.80931	3.09363	3.23364	3.32888	-0.251757	0.834788	0.634257	0.754432	0.217793	2.38283	3.21919	2.72092	4.36977
12	58211851	58215000	-0.639425	-0.823693	1.032	0.878743	1.25276	3.21058	3.25784	3.57998	-0.336646	0.853404	0.715056	0.248247	0.158899	2.81251	3.54349	3.27813	4.73951
12	58267951	58269300	-0.417033	-0.544717	1.15621	0.299682	0.535272	2.37408	2.22093	2.69883	0.513778	1.49083	1.35249	0.901274	0.217793	2.48236	3.28751	2.81403	4.31926
12	59010751	59014500	-0.552162	-0.964201	4.06684	4.09414	4.26362	-2.52132	-2.90326	-2.58245	-1.04762	1.11088	1.91694	-2.52685	-2.65207	-1.22039	1.33133	0.0405342	1.56633
12	59060101	59061900	-0.671606	-0.660195	4.64942	4.68462	4.82858	-3.26978	-2.69236	-3.10852	-2.98872	0.834788	1.87235	-3.46796	-2.14066	-0.70206	1.13339	0.791306	1.58675
12	59065951	59068800	-0.538104	-0.278765	5.22996	5.35037	5.51277	-2.34778	-2.8699	-3.77149	-0.192256	0.94121	1.64645	-2.54596	-2.69671	-0.1806	0.874813	1.32099	2.15491
12	59130301	59133000	-0.697141	-0.660195	4.55529	4.71343	4.96222	0.900146	0.740599	0.554443	-1.11425	0.790394	1.53804	-1.05292	-1.10414	0.679811	2.09759	1.98395	3.03211
12	59217751	59220900	-0.682494	-0.943987	5.43288	5.31433	5.57699	-2.37669	-2.23668	-2.45645	-0.0411901	1.0758	1.5557	-1.81588	-1.94802	-0.110865	1.63089	1.49852	2.87633
12	59323951	59324700	-0.334571	-1.39716	0.313895	-0.81168	-0.0615156	-1.00674	-0.166292	-0.260525	-0.725688	-0.361609	-0.012511	-1.20493	-0.993104	-0.313495	1.83252	0.246985	2.20802
12	61522501	61524000	-0.749608	-2.8122	2.74321	2.4021	3.00696	2.99888	2.99694	3.31942	-1.40376	1.06466	0.65734	0.495514	-0.62387	2.42347	3.1916	2.66202	4.3378
12	61524001	61525050	-0.334571	-1.56066	1.22702	1.05653	1.34922	3.60586	3.84547	4.08694	-0.0411901	1.67653	0.770551	1.35404	0.42836	2.95597	3.27886	2.76156	4.21792
12	61628551	61629150	-3.33457	-1.49027	0.49832	-0.852322	-0.209073	-1.68482	-1.42933	-2.52356	-0.818798	0.660759	0.0199105	-1.29804	-1.25614	-2.57653	0.385775	-0.0160493	1.15491
12	61763401	61763700	-2.48657	-1.07523	0.346317	0.799755	0.0904875	0.774615	-0.429326	-0.523559	-0.40376	-0.454718	-0.34266	-0.298035	-0.671176	0.00843354	-0.78415	1.30588	0.67847
12	63393451	63393900	-2.91953	-1.66019	1.11499	-0.922711	-0.32455	-1.26978	-2.01429	-3.10852	-1.98872	-0.302715	0.352486	-0.146032	-1.25614	-1.16149	0.952815	1.39899	1.15491
12	64917151	64919100	-0.642693	-1.19071	5.312	5.22014	5.59523	0.659138	0.870234	0.706738	-0.644768	-0.347803	0.764256	-1.41351	-1.43302	1.18246	2.19723	1.70978	3.26664
12	64964251	64969350	-0.667146	-0.577732	4.25697	4.4184	4.48129	-2.86539	-2.70943	-2.61102	-0.90626	0.906279	0.986524	-1.97046	-2.38941	-1.49407	0.587819	0.511198	1.207
12	65035801	65037750	-0.227655	-1.19071	4.55009	4.46484	4.80685	-1.5779	-0.959841	-1.52356	-0.934275	0.304274	0.849985	-1.41351	-1.95658	-0.189506	0.788429	0.807073	1.75368
12	65072251	65077500	-0.940292	-0.712662	4.7536	4.82943	4.89194	-3.35467	-1.85817	-3.65284	-1.07361	1.10716	1.89812	-2.20493	-2.29796	-0.457884	1.25315	0.785405	2.00862
12	65170801	65173800	-1.07154	-0.642273	4.32715	4.41286	4.35634	-3.19939	-2.42933	-2.26052	-0.555763	1.06466	1.4647	-1.883	-3.25614	-1.31349	0.800812	0.305879	1.35262
12	65225401	65226300	-0.919533	-0.660195	1.08328	-0.244639	0.260412	0.122539	0.445143	0.213406	0.470709	0.375357	1.45485	0.232479	-0.0862136	1.36207	2.42096	1.79131	3.00457
12	66282751	66285000	-1.43411	-1.66019	1.2237	0.755361	0.353522	-0.591707	0.471138	0.0289816	-1.5033	-1.13922	-0.0796252	-1.33046	-1.9151	-0.676065	0.451917	0.324988	1.11838
12	67220401	67223250	-0.882058	-0.568272	3.08075	2.85062	3.15544	3.67088	3.75737	4.08182	-0.0667252	0.778481	0.950786	0.154477	-0.129027	2.98932	3.57649	3.11106	4.86734
12	69119701	69121050	-0.504496	-1.4378	1.83936	2.1704	1.45972	-2.04739	-2.59925	-1.88613	-0.40376	-0.302715	1.43495	-2.05292	-2.25614	-0.939099	0.21585	0.514465	0.306911
12	69157051	69160350	-0.986647	-1.0111	4.55931	4.5848	4.48904	-2.97432	-1.98187	-3.66106	-0.863192	0.875927	1.37355	-2.0205	-2.19201	-1.71403	0.456858	0.694444	1.35011
12	69167701	69170250	-0.334571	-0.99277	4.39385	4.43401	4.55473	-1.86539	-1.70943	-1.4411	-0.491223	1.12078	2.09791	-0.722533	-1.43671	0.380402	1.83805	1.62441	2.59492
12	69182701	69185850	-0.40496	-1.07523	5.60824	5.6545	5.83644	-0.947851	-0.963662	-1.59395	-0.708615	1.19736	1.7796	-2.10539	-1.60406	0.457418	1.88603	1.34652	3.0188
12	69195451	69198900	-0.214276	-0.644598	4.99824	5.09347	5.42879	1.9209	1.9113	1.75378	-0.34236	1.61667	1.91139	-1.15863	-1.16499	1.91114	2.90174	2.63031	4.21772
12	69227251	69228900	-0.334571	-0.212736	3.47185	3.53553	3.62541	-2.82232	-2.56683	-3.98299	-0.863192	0.748815	1.2732	-3.34243	-3.39364	-0.714032	0.829667	-0.475481	0.553457
12	69241201	69242850	-1.98665	0.109193	3.87935	4.0458	4.27311	2.47046	2.34006	2.43486	-0.0558369	0.822816	1.37924	0.301427	0.26171	1.96404	3.11104	2.61198	3.98549
12	69295951	69298200	-0.656499	-1.39716	4.78815	5.04814	5.21908	1.31518	1.49667	1.16946	0.389789	1.24325	1.58695	-0.982533	-0.770712	1.29794	2.66358	2.28651	3.86365
12	69355951	69358050	-0.749608	-1.18215	5.01739	5.16687	5.23223	-2.90721	-2.23668	-2.74595	-1.04119	1.13024	1.52645	-2.36842	-3.47853	-1.79892	1.32338	0.498524	1.57637
12	69360751	69363000	-1.07154	-0.734195	2.51268	2.72345	2.65933	-2.59171	-1.87678	-3.10852	-0.725688	-0.0396808	1.01991	-3.20493	-2.46259	-2.48342	0.16694	-0.337977	0.346049
12	69363451	69365100	-1.47207	-0.142346	2.41045	2.76964	2.83563	-4.14425	-2.88876	-4.98299	-0.278229	0.407778	1.63848	-2.34243	-2.01513	-1.22861	0.630887	0.43141	0.804
12	69370801	69375000	-0.784373	-0.838193	5.36198	5.4179	5.53846	-3.32225	-2.53624	-2.74595	-0.211115	0.79682	1.47308	-2.52043	-2.20551	-0.798921	0.937275	0.568913	2.08057
12	69476401	69477300	-0.112178	-0.660195	1.11499	0.278923	0.863077	0.315184	0.233639	0.698833	-0.666795	0.834788	1.33111	-2.46796	-0.0337462	0.29794	2.07935	1.56891	3.1398
12	69581701	69583650	0.00938379	-0.868781	4.28973	4.18292	4.46419	-0.385256	0.393796	0.235433	-0.40376	1.06723	1.6887	-0.33551	-0.63465	0.629922	2.34408	1.89822	3.09652
12	69680401	69683100	-0.460101	-0.923229	5.11041	4.66325	5.38204	2.60059	2.78013	2.52083	-0.76633	0.571754	1.08094	-0.593491	-0.381669	2.25355	3.02511	2.56891	4.12837
12	69723301	69726150	-0.675608	-0.62272	4.00795	3.98266	4.17011	-1.84528	-1.77036	-2.07105	-0.481763	1.48058	1.88283	-1.67149	-1.9191	-1.36502	1.47572	0.905948	2.0311
12	69757651	69758850	-0.247108	-1.7533	-0.123169	0.697876	-0.265656	-0.877461	-0.341863	-1.7162	-0.596405	-0.454718	0.0199105	-1.07564	-1.44878	-0.576529	0.820712	0.568913	1.57276
12	69790351	69791400	-0.334571	-0.712662	1.29977	0.702894	1.14111	2.35332	2.17271	2.50198	-0.40376	1.79682	1.86281	1.30965	0.769396	2.7454	3.82071	3.70016	5.08818
12	69891151	69894000	-0.373045	-0.863728	4.79265	4.93002	5.01749	-1.02585	-0.869899	-1.77149	-0.844333	0.997794	1.38996	-1.43049	-1.86021	0.384997	1.56287	0.983951	2.44808
12	69907501	69908850	-0.112178	-1.66019	0.983747	0.455801	0.475151	0.60469	0.208104	0.628444	0.333205	0.919677	0.538041	-0.146032	-0.21661	0.838509	1.24232	1.56891	3.1524
12	69985651	69988050	-0.527216	-0.987769	5.31786	5.33326	5.61699	1.28097	1.62596	1.48767	-0.818798	0.767674	1.44244	-0.795535	-0.898587	1.23083	2.30684	1.41022	3.45983
12	70110451	70112700	-0.153998	-0.660195	4.65644	4.69788	5.16659	3.15984	3.25997	3.4119	0.333205	1.33883	1.64353	0.824821	0.451681	2.85643	3.65029	3.39899	4.91335
12	70226851	70228200	-0.919533	-0.660195	1.15621	0.755361	0.753452	1.63711	1.57067	1.6103	-0.251757	1.37536	2.02879	-0.593491	-0.841101	1.80813	2.68978	2.13595	3.9694
12	70345801	70348500	-0.417033	-0.923229	3.20614	3.10998	3.29343	2.72646	2.69077	2.9754	-0.573685	1.28225	1.37355	0.43893	-0.104135	2.91888	3.54843	3.12691	5.08038
12	70452301	70454250	-0.575579	-0.968317	4.04391	4.11156	4.22135	-0.385256	-0.129766	-0.416644	-0.40376	0.652197	1.62528	-1.41351	-1.78665	-0.817537	1.68534	1.37097	2.18239
12	70571251	70572000	-1.6565	-0.812198	0.898858	0.0183955	-0.143978	-0.684816	-1.16629	-1.26052	-0.40376	-0.191684	-0.38448	-0.882998	-1.40814	-1.89846	-0.603578	-0.337977	-1.16702
12	70783501	70784400	-0.749608	-0.49027	0.720712	-0.244639	-0.102158	0.374078	0.0731744	0.476441	-0.181368	0.834788	1.17191	-0.298035	-0.593174	0.538948	1.82728	1.85842	2.85996
12	70824001	70827300	-0.20904	-0.534664	4.34449	4.24393	4.48515	0.542253	0.634804	0.67522	-0.863192	0.943831	1.59512	-0.132976	-0.761374	1.32159	2.33133	1.93391	3.31753
12	70936651	70939050	-0.942253	-0.431376	4.56978	4.60007	4.71802	-2.36289	-1.72889	-2.7162	-1.23384	0.660759	1.25938	-2.07564	-2.5557	-0.117097	1.01459	0.231878	1.80596
12	70967551	70970400	0.172389	-0.930842	2.56509	3.01424	3.15544	-2.76282	-2.35533	-3.18652	-0.744797	0.297354	1.03669	-1.961	-2.59718	-1.82446	0.265603	-0.0940518	0.491943
12	70973551	70976850	-0.5086	-1.28674	4.75725	4.92665	5.03407	-3.55929	-2.88876	-2.98299	-0.693267	1.41975	1.91019	-2.75747	-2.80868	-0.866036	1.17708	0.524519	1.81182
12	71013901	71017950	-0.417033	-0.923229	5.88503	5.71794	6.02603	-2.98027	-2.59925	-2.37156	-0.76633	0.877857	1.55043	-2.17845	-2.25614	-0.0460142	1.43059	1.03642	2.40424
12	71110951	71112150	0.0577468	-0.753304	1.65213	1.12168	1.54992	1.12254	1.21453	1.2578	0.683703	0.660759	0.682876	0.36493	-0.256139	1.17836	2.59089	2.15388	3.4903
12	71135401	71138850	-0.366279	-0.276866	4.41022	4.51286	4.6689	-3.03845	-2.36793	-2.8772	-1.22688	0.758685	1.45571	-2.23663	-2.32027	-0.778163	0.74395	0.630314	1.40613
12	71309101	71311350	-0.434106	-0.458561	4.39491	4.3343	4.73146	2.8595	2.92588	3.1356	0.274312	1.00762	1.42691	-0.330457	-0.0755663	2.7927	3.42444	3.06574	4.66164
12	71317501	71319000	-0.849144	-0.39716	1.66182	0.105858	1.24429	3.04854	2.84866	3.36883	0.59624	1.56913	1.49384	1.08048	0.328824	2.5934	3.63089	3.21661	4.8124
12	71361751	71362350	0.124861	-1.07523	-0.364177	0.799755	-0.209073	-1.09985	-1.42933	-1.52356	-0.0818321	1.04778	1.80418	-3.035	-1.44878	-0.576529	0.71835	0.305879	1.0618
12	71595901	71596500	-2.33457	-1.49027	0.176392	0.510249	-1.10216	-2.09985	-1.84436	-0.716204	-1.40376	-1.45472	-1.34266	-1.883	-4.25614	-1.57653	-0.462222	-0.431087	-0.75763
12	71830051	71832900	-0.775143	-0.62272	4.61409	4.65177	4.77993	-0.506479	0.180728	-0.486085	-0.564225	1.46728	1.68421	-1.43049	-1.29461	1.76051	2.71163	2.32099	3.94795
12	72069451	72071850	-0.247108	-0.49027	4.30825	4.12332	4.59133	1.74145	2.37803	2.07635	-0.49687	1.22711	1.72035	-0.12811	-0.448784	2.24365	3.32437	2.65638	4.4058
12	72084001	72087450	-1.21428	-0.740813	4.28945	4.1983	4.55774	-1.3504	-1.25245	-2.14023	-0.119967	1.51357	1.97028	-1.94713	-2.13584	-0.640659	1.75118	1.0751	2.37281
12	72115651	72116700	-0.972001	-0.882587	0.4565	0.439859	-0.394939	0.315184	0.850782	0.575976	-1.21112	1.10716	1.62759	-1.36842	-1.1566	-0.576529	1.565	0.498524	1.91741
12	72235801	72237450	-0.20904	-0.949701	3.00236	2.60881	2.80098	1.58367	2.25079	1.88737	-0.40376	0.670813	1.36783	-0.172504	0.167073	1.79693	2.88226	2.33187	3.95757
12	72303451	72304350	-0.219093	-0.49027	0.720712	-0.0747139	0.31288	1.73022	0.686151	1.74946	-0.181368	1.01921	1.07238	0.701965	0.203293	1.64586	2.89767	2.82525	4.14359
12	72407101	72409350	-1.33457	-0.660195	3.42432	3.27264	3.57591	2.04492	2.03011	2.34434	-0.310651	0.91141	1.21922	0.495514	0.296402	2.78337	3.45701	2.83195	4.70129
12	72441151	72442950	-1.21909	0.094693	2.50432	2.56272	2.96085	-0.462424	-0.844363	-1.10852	-0.288283	0.990067	1.44493	-0.56107	-1.93421	-0.839563	1.37684	0.791306	1.68369
12	72535801	72537300	-0.956059	-1.07523	3.49471	3.54978	3.60145	-3.00674	-2.16629	-2.03813	-1.14073	0.682785	1.647	-1.20493	-2.11863	-1.31349	1.41748	0.362462	1.32483
12	72663751	72665550	-0.112178	-0.753304	2.34632	2.63188	2.86747	-0.140496	-0.429326	0.476441	0.0112773	1.46282	1.74076	-0.56107	-0.98312	0.00843354	2.00012	1.04284	2.30126
12	72759751	72763200	-1.00015	-0.469511	5.49636	5.58412	5.7669	-1.74895	-2.25245	-2.23977	-0.283466	0.944552	1.73581	-1.8216	-2.69224	-0.852163	1.02619	0.852706	1.7709
12	72820651	72821700	-1.14193	-0.712662	1.01289	0.742422	0.837721	1.99968	2.18958	1.59982	-0.626153	0.612396	0.797518	-0.368425	-0.308606	1.00843	1.68151	1.42452	2.78218
12	72831601	72832500	-0.112178	-0.200763	1.23529	0.510249	0.897842	1.99701	2.17554	2.59192	-0.988723	1.0758	0.819612	0.53204	0.113095	1.83851	2.63089	2.85842	4.1993
12	72843751	72844650	-0.112178	0.0402452	1.05086	0.278923	0.412416	-2.68482	-1.01429	-1.78659	0.333205	0.834788	1.35249	-1.883	-1.38167	-3.16149	-0.0960941	-0.601012	0.524141
12	72916651	72918450	-0.749608	-0.49027	3.22805	3.04538	3.30642	0.95904	1.71363	1.2838	-0.181368	0.419751	1.123	-1.46796	-2.25614	-0.161491	1.25538	0.85842	1.59785
12	72939151	72940950	-0.334571	-0.49027	2.10713	2.01275	2.21977	3.73865	3.8775	4.1227	-0.529291	1.23334	1.32031	0.817442	0.368352	3.13313	3.85006	3.23188	4.96869
12	72944701	72946650	-0.865085	-0.775672	3.74741	4.07868	4.43034	3.27296	3.47386	3.58978	0.480763	1.19062	1.44417	0.416563	0.233246	2.55592	3.60464	3.32791	4.49407
12	72975901	72977100	-0.247108	-0.905307	0.49832	0.697876	0.845375	-1.51489	-2.84436	-1.20163	-0.40376	-0.13279	0.522411	-1.29804	-1.25614	-2.57653	-0.0471845	-0.694121	0.0856449
12	73034701	73035600	-0.749608	-0.85284	0.876831	0.214793	0.714978	2.82825	2.78013	2.96829	0.470709	1.46282	1.26502	-0.298035	0.288182	1.69649	2.92857	2.89084	4.1379
12	73039201	73040250	-0.972001	-0.560659	0.892599	-0.00759974	0.67545	4.4087	4.10317	4.50514	1.03681	1.79682	1.43495	1.117	1.14596	3.371	3.83755	3.462	5.10578
12	73044151	73047450	-0.887112	-1.21274	3.07671	2.90603	3.45123	4.04928	4.25972	4.55034	-0.108304	1.40778	1.26707	0.807318	0.226944	3.45989	3.94707	3.61728	5.22539
12	73051951	73054800	-0.297096	-0.568272	2.01593	2.31156	2.4972	2.9651	3.19926	3.34745	0.155667	1.41283	1.86415	0.261392	-0.0778013	2.05819	3.13115	2.50421	4.03819
12	73110001	73114350	-0.437664	-0.348251	4.68035	4.75439	5.02326	0.565727	0.426939	0.513277	-0.132458	1.47738	1.61771	-1.49305	-2.11412	0.652953	1.91756	1.82641	3.16266
12	73123201	73125150	-1.12812	-0.775672	3.59749	3.60278	3.70066	-1.80029	-2.32241	-2.05407	-0.782272	0.304274	1.41633	-1.77608	-2.25614	-0.955041	0.602873	-0.546564	1.04692
12	73285651	73287900	-0.78203	-0.660195	4.60154	4.62696	4.73627	-1.50424	-2.16629	-2.43045	0.0816666	1.69728	2.31378	-1.33046	-1.9151	-1.02399	2.0232	1.12145	2.41794
12	73544701	73547100	-0.125117	-0.267877	3.87856	3.73907	4.15388	3.3541	3.28835	3.55058	-0.0114428	1.18914	1.68288	-0.0250168	-0.147614	2.42347	3.35711	2.71187	4.69067
12	73583851	73586100	-0.241461	-0.660195	4.02439	4.01275	4.3257	3.23802	3.37803	3.53245	-0.503296	1.54528	1.59415	0.602429	0.421933	3.26477	4.05379	3.75654	5.31411
12	73906801	73909950	-0.972001	-0.76711	5.02665	5.21655	5.32616	-1.49217	-1.36221	-1.74595	-0.708615	0.655465	1.41186	-1.69035	-2.18902	-0.720919	1.07146	1.1766	2.07774
12	73948951	73950300	-0.919533	-0.923229	2.01769	2.02838	2.02909	0.759969	0.860181	0.798369	-0.40376	0.790394	2.06376	-1.05292	-1.3386	-0.576529	1.75558	1.51447	2.38586
12	73963501	73965750	-0.993534	-0.812198	4.41671	4.34032	4.53895	-2.59171	-3.75125	-2.10852	-0.503296	1.35721	1.95432	-1.98253	-1.7036	-0.676065	1.724	0.983951	2.25083
12	73997101	73998600	-0.569036	-1.39716	3.18985	2.89491	3.39061	3.32417	3.52952	3.65037	0.274312	1.33883	1.00379	0.549962	0.650752	3.16763	3.72259	3.55684	4.96676
12	74283901	74284950	-0.235035	-0.560659	0.795301	0.9924	1.21387	2.35332	2.70583	2.94521	-0.626153	0.240427	0.252084	1.117	0.867244	2.66051	2.87881	2.95796	4.33055
12	74316151	74317650	-0.264181	-0.812198	1.99401	2.486	2.36102	-2.19939	-2.16629	-2.52356	-0.725688	0.161953	0.636582	-2.61996	-2.77071	-1.31349	0.438242	-0.753015	0.099766
12	75175951	75178050	-0.682494	-0.634659	3.31155	2.9883	3.27465	2.74623	2.8926	2.97742	0.0368124	1.17533	1.28104	0.59505	0.294059	2.93804	3.62766	3.49852	4.85733
12	75307951	75309300	0.0804669	-0.338266	0.813822	0.340324	-0.0350434	1.91344	2.15564	2.10093	-0.573685	0.960319	1.15579	0.53204	0.274376	1.71298	2.89975	2.56891	4.18955
12	75379351	75379800	-0.597605	-2.8122	0.761354	-0.659676	0.0904875	-1.26978	-3.16629	-0.108522	-0.40376	-0.0396808	0.171914	-0.46796	-1.51917	0.423471	0.952815	0.398988	1.09351
12	75389401	75390300	-0.0126425	-0.660195	-0.321108	0.455801	0.93179	-0.182316	-0.0142885	-1.10852	-0.40376	0.182712	0.691288	-0.46796	0.0168799	0.160437	1.23575	1.30588	1.45259
12	75594301	75597450	-0.726888	-0.882587	5.76671	5.77773	5.96349	-2.26978	-2.1212	-2.45645	-0.54815	1.46282	1.61754	-1.10539	-2.06349	0.118616	1.68978	1.49852	2.61121
12	75615751	75616950	-0.0866431	-1.07523	1.44318	1.62573	1.80473	-0.877461	-0.969894	-0.938597	0.0556714	-0.339241	0.550425	-0.882998	-1.79671	-1.2546	0.51353	0.305879	1.09742
12	75668101	75671250	-0.556963	-0.513353	4.53729	4.49394	4.5945	-3.49217	-2.36221	-3.59395	-0.626153	0.960319	1.9773	-2.27532	-2.94802	-0.798921	1.23292	0.115195	1.81516
12	75734551	75736350	-0.527216	0.0402452	4.36127	4.22297	4.64252	3.11393	3.17554	3.23577	-0.818798	0.898919	1.29845	0.701965	0.498749	2.83851	3.73243	3.07141	4.77513
12	75817501	75819900	-0.0126425	-1.26788	4.54053	4.58588	4.98909	3.43672	3.49252	3.6211	-0.155833	1.70179	1.80418	0.543267	0.219595	3.49493	4.20169	3.73884	5.37891
12	76071751	76072800	0.0279995	-1.07523	1.01289	1.55534	1.45306	-1.17024	-1.65172	-1.00899	0.248316	1.40089	1.75688	-0.230921	-1.74157	-0.576529	0.8459	0.346521	1.67847
12	76081351	76082400	-0.334571	0.365341	0.616964	1.34032	0.53106	1.48511	1.34828	1.19265	-0.0411901	1.10716	0.973368	0.309647	-0.671176	0.201079	1.73042	1.63603	2.49221
12	76152151	76153050	-0.0126425	-0.85284	1.20614	0.399217	0.964957	1.43066	1.15564	1.38333	-0.666795	0.46282	0.849985	-0.660605	0.158899	1.7454	2.51353	2.20634	3.56147
12	76176601	76178250	-0.27044	-0.834224	2.43806	3.04076	2.85506	1.75057	1.71116	1.68943	-1.05584	0.455084	1.36783	0.117002	-0.223717	1.57875	3.01695	2.3825	3.69548
12	76195651	76197000	-0.597605	0.0767711	0.813822	0.951758	1.37999	0.393186	-0.277323	-0.371556	-0.114254	0.744591	1.46142	-1.73099	-0.296781	-0.0460142	1.77385	1.98395	2.13473
12	76213801	76217400	-0.364944	-0.85284	2.26031	2.68905	2.74393	-3.26978	-2.69236	-3.10852	-0.0818321	0.715207	1.48902	-2.29804	-2.25614	-2.35414	0.349706	-0.353084	0.44031
12	76222051	76222650	-1.74961	-0.267877	-1.23865	0.863886	-0.102158	-3.68482	-1.42933	-2.52356	-2.40376	-1.03968	-0.150015	-3.035	-1.93421	-2.57653	-1.04718	-2.16805	-2.84509
12	76253851	76257450	-0.364944	-0.660195	4.44162	4.65018	4.6817	-2.46242	-2.01429	-2.52356	-0.740795	1.35264	2.22792	-1.883	-2.25614	-1.2546	1.43824	0.75654	1.9878
12	76324351	76325700	-0.334571	-0.437802	2.59143	2.70956	2.75345	1.43066	1.28339	1.53533	-0.251757	1.4051	1.80934	0.406509	-1.17814	1.67981	2.86184	2.45788	3.76306
12	76367401	76372500	-0.467837	-0.877293	5.43738	5.57929	5.79174	-0.54346	-0.4507	-0.967166	-0.0317914	1.41975	1.89181	-1.72253	-1.98605	0.0639286	1.9228	1.6909	2.87721
12	76402651	76406400	-0.250506	-0.509635	3.88126	3.8193	4.01838	3.43951	3.36976	3.72437	-0.40376	1.17444	1.73751	0.721074	0.26993	2.58697	3.64524	3.0748	4.67061
12	76417051	76418250	-0.164646	-0.267877	1.60266	0.832177	1.59828	1.61896	1.79949	2	-0.0818321	0.545282	1.11677	-0.0756428	-0.126856	1.7454	2.63089	2.44338	3.54508
12	76434901	76435800	0.16793	-1.66019	1.47407	0.214793	0.412416	1.12254	0.793066	1.2838	0.59624	1.01921	1.19576	0.339395	0.288182	1.42347	2.55372	2.48645	3.63872
12	76443901	76445850	-0.177029	-1.19071	2.93538	2.93909	3.14159	-2.80029	-1.80784	-3.224	-0.296845	1.09277	1.86379	-0.776083	-2.04969	-1.95504	1.2703	0.531438	1.03943
12	76531501	76535250	-0.768973	-0.911733	4.19431	4.28518	4.46414	1.94745	2.21222	2.45464	0.444237	1.36086	1.39595	-0.397571	-0.330139	1.97929	3.10467	2.49997	3.95555
12	76546351	76548450	-0.749608	-0.238731	0.672818	0.662252	0.0644923	0.657576	0.317908	0.476441	-0.40376	1.01095	0.973368	-0.60289	-0.815566	0.570312	1.54463	1.49852	2.5643
12	76694701	76696050	-1.04506	-0.544717	1.25439	0.951758	0.986652	-1.68482	-2.59925	-1.69348	-1.25176	0.790394	1.42153	-1.73099	-1.8411	-0.746454	0.887227	-0.864046	0.73987
12	76708951	76711350	-0.0126425	-0.55167	4.83103	4.84911	5.29994	2.61439	2.5819	2.91523	0.240096	1.75473	1.80999	0.402404	-0.211744	2.54241	3.45744	3.00632	4.56748
12	76764901	76766850	-0.080814	-1.19071	3.58709	3.72469	3.72544	-1.47837	-1.42933	-2.41664	-0.644768	0.903736	1.40693	-1.12401	-2.49715	-1.10704	1.25238	0.283511	1.46009
12	76821451	76823400	-0.947547	-0.775672	4.52308	4.38135	4.76943	2.56894	2.96827	2.68889	-0.197309	1.50781	1.7934	0.323453	0.27224	2.79985	3.72486	3.09087	4.77809
12	76836901	76838850	-0.787083	-0.190709	4.01705	4.0279	4.00843	-2.80029	-1.95984	-2.63904	-0.519237	1.01477	2.05644	-1.77608	-2.04969	-1.95504	1.41426	0.605439	0.897411
12	76901701	76904250	-0.467837	-0.577732	1.90271	1.61041	1.02539	-4.18732	-2.19486	-3.61102	-0.790783	0.600777	0.377232	-2.16311	-1.88417	-3.07903	-0.598594	-1.10351	-0.232116
12	76960351	76963350	-0.569036	-0.589805	5.34832	5.25561	5.41377	-2.42178	-2.58133	-3.52356	-0.140726	1.14619	1.78545	-2.39757	-2.4906	-1.43903	0.886388	1.24699	1.90444
12	77237551	77240250	-0.460101	-1.24516	5.69865	5.78465	6.02287	-0.428476	-0.0142885	-0.64909	0.23367	1.23334	1.54425	-1.59349	-1.61871	0.808135	2.37385	2.04284	3.2819
12	77411101	77411550	-0.919533	-0.075232	0.398784	0.455801	0.205965	-1.26978	-3.16629	-3.10852	-0.988723	-2.77665	-1.73498	-2.46796	-1.8411	-1.16149	-1.36911	-1.60101	-1.6227
12	77553451	77554350	-1.91953	-0.338266	1.08328	0.709557	-0.587584	-2.26978	-2.42933	-2.10852	-1.40376	-1.03968	-0.734977	-2.46796	-1.38167	-1.16149	-1.36911	-0.601012	-1.10813
12	77775301	77775900	-3.48657	-1.49027	0.424319	-0.200245	-0.909513	-1.09985	-1.1074	-1.20163	-2.55576	-0.454718	-0.150015	-1.883	-0.796707	-0.254601	0.274744	-1.01605	0.24237
12	78056401	78057000	-1.74961	-1.07523	0.346317	0.247214	-0.32455	-0.514891	-0.429326	-1.52356	-2.40376	-0.0396808	-0.243124	-0.298035	-0.256139	-0.576529	-1.56176	-0.431087	-1.26013
12	78225151	78228450	-0.334571	-0.447201	5.22772	5.24885	5.54507	1.15037	0.931421	0.899652	-0.693267	1.20133	1.13202	-1.1725	-1.35802	1.63646	2.62473	2.3825	3.64384
12	78411151	78411750	-3.48657	-3.07523	0.635823	-0.489751	-0.587584	-3.68482	-2.42933	-3.67556	-2.55576	-3.03968	-2.15001	-3.035	-4.40814	-2.72853	-1.36911	-2.01605	-1.26013
12	78747751	78750300	-0.614679	-0.703263	5.03948	5.06824	5.26923	-0.280426	-0.307335	0.246959	-0.683868	0.573296	1.23013	-1.16311	-1.0582	0.336008	2.12839	2.04623	3.11729
12	78860401	78863850	-0.610205	-0.898354	4.99657	5.0072	4.99895	-3.40102	-2.36793	-3.04712	-0.535005	1.28225	1.82627	-1.8216	-2.60978	-0.778163	1.06733	0.31837	1.51704
12	78906451	78907500	-0.141926	-0.712662	1.22702	0.487165	0.774986	1.90015	1.87184	2.269	-0.40376	0.79682	0.875521	0.117002	0.0239693	1.66051	2.91629	2.56891	3.93439
12	78910951	78912600	-0.887112	-0.0111017	1.38939	1.05082	1.5137	1.58367	1.43317	1.83719	-0.693267	1.05548	1.5403	0.117002	-0.430168	1.45589	2.60191	2.16838	3.32847
12	79006051	79008000	-0.177029	-0.31624	5.03054	4.91717	5.34497	3.06596	3.36609	3.22721	-0.1042	1.21408	1.5071	0.586488	0.347202	3.02681	3.63608	2.98395	4.93425
12	79028101	79030500	-0.42768	-0.987769	4.28622	4.46961	4.81244	1.18555	0.910524	1.1058	-0.0818321	1.31787	1.47934	-0.882998	-0.829874	0.0673272	2.22334	1.68439	2.98621
12	79088551	79090200	-1.09356	-1.07523	4.48349	4.47708	4.68498	-0.443808	-0.888758	-0.813066	-0.162752	1.40778	1.57046	-0.535074	-1.32325	0.356357	2.43355	1.47872	2.9267
12	79130101	79131900	-0.749608	-0.338266	2.46795	2.61334	2.9772	3.38127	3.67571	3.66297	0.333205	1.04778	1.21922	1.1759	0.666694	2.7927	3.58314	3.1934	4.84024
12	79171051	79173450	-0.634131	-0.682915	4.89407	4.79976	5.01084	-1.98438	-1.72889	-2.20163	-0.596405	1.13024	1.49384	-2.56107	-2.00821	-0.669638	1.21585	0.507513	2.1091
12	79190401	79192350	0.00938379	-0.0207842	2.89802	3.25091	3.5219	-2.80029	-1.80784	-1.90207	-1.1042	1.40963	2.22101	-1.77608	-1.43302	-1.10704	1.38988	-0.0160493	1.56821
12	79208551	79209600	-0.235035	-0.182147	1.4565	1.55534	1.94134	-0.585281	-0.536241	-1.74595	-1.21112	0.545282	1.13009	-1.10539	-0.604062	-0.213959	1.14546	0.877035	1.92498
12	79294951	79298550	-0.527216	-0.85284	3.85	4.02682	4.07728	-1.81035	-2.1074	-2.52356	-0.465161	0.85109	2.04638	-1.66061	-2.31754	-0.839563	1.74636	0.85842	1.63872
12	79965151	79966350	0.124861	-1.26788	1.24248	0.588251	0.818408	1.14807	1.15564	1.35908	-0.818798	1.16977	1.63135	0.0238928	-0.0466852	1.33036	2.51963	2.26935	3.21019
12	80022451	80023650	-0.875139	-1.07523	0.568709	0.510249	0.448039	1.46493	1.21453	1.60572	0.0556714	0.604175	0.979269	0.576434	0.387718	1.55275	2.17778	2.4758	3.03755
12	80109451	80117100	-0.797543	-1.13295	4.00282	4.25708	4.33916	1.06902	0.793066	1.31577	-0.432329	1.26517	1.54169	-0.882998	-1.13415	0.98945	2.13214	1.99803	3.26793
12	80131951	80133300	-0.182568	0.0767711	3.03437	3.21479	3.49421	1.09946	1.01546	1.51597	0.0112773	0.834788	1.123	-0.46796	-0.782207	0.777108	2.24886	1.56891	3.20657
12	80167801	80169150	-0.804056	-1.07523	3.20122	2.94519	3.10544	-2.04739	-2.27732	-2.69348	-0.114254	1.03832	1.27997	-3.05292	-2.61871	-1.74645	0.887227	-0.185974	0.539571
12	80257051	80261700	-0.334571	-0.505866	4.86063	5.04746	5.20976	-0.639013	-0.628635	-1.52356	0.0683082	1.46555	1.77231	-1.44488	-1.7509	-0.0712937	1.64248	1.43915	2.75146
12	80434201	80437650	-0.366279	-1.01383	4.78211	4.96397	5.19901	0.757406	0.94193	0.492037	-0.34236	1.23117	1.89628	-0.599205	-1.45777	1.22184	2.41339	2.24175	3.7208
12	80462401	80464500	-0.498069	-0.712662	4.16345	4.20362	4.46553	-2.17024	-2.23668	-2.52356	-1.04119	1.03561	1.40018	-3.10539	-2.89357	-0.383884	1.17226	1.1766	1.61434
12	80518051	80520600	-1.02972	0.0467585	4.08893	3.90032	4.4645	3.86616	4.05496	4.15219	0.366758	1.50221	1.66339	1.09563	0.526763	3.34724	4.31574	3.5112	5.48503
12	80642101	80645550	-0.500581	-0.740813	5.25181	5.33246	5.3783	-2.50794	-1.78296	-2.58769	-0.605394	1.49204	1.93745	-1.8216	-2.87281	-0.515128	1.579	1.01498	1.93741
12	80691751	80693550	-0.527216	-0.136633	3.26385	2.95993	3.46263	3.32268	3.4245	3.49139	0.259205	1.76767	1.84999	0.43893	0.267423	2.78102	3.47847	3.09943	4.71842
12	80720551	80722950	-0.380374	-0.55167	2.78002	2.56914	2.45243	-0.258551	-0.300043	-1.20163	0.0556714	1.48388	1.80418	-0.976107	-1.61228	-0.489066	1.56162	1.02834	2.57276
12	80757001	80761050	-0.841531	-0.785725	3.37715	3.04487	3.42174	4.18692	4.39227	4.59884	-0.251757	1.30346	1.25497	0.719667	0.566403	3.53277	3.98452	3.50053	5.3213
12	80789701	80793150	-0.27317	-0.843906	5.21888	5.29654	5.44459	-2.30149	-2.36793	-1.72519	0.0268741	1.12326	1.67072	-1.40656	-2.25614	-0.24211	1.44272	1.16083	2.50786
12	80884801	80886750	-0.575579	0.0823093	1.64588	1.13174	0.799439	-3.38526	-2.32241	-2.63904	-1.29684	-0.280689	-0.235744	-1.77608	-2.25614	-2.27697	-0.186909	-3.71649	-0.790645
12	80922151	80923350	-0.164646	-0.753304	0.568709	0.799755	0.219771	-2.09985	-1.84436	-2.9386	-0.0818321	0.208247	1.09791	-1.883	-2.44878	-0.117097	0.561625	0.153876	0.869153
12	80944351	80948850	-0.78203	-1.07523	4.98975	4.98274	5.08106	-3.13228	-2.63578	-3.6231	-1.06272	0.834788	1.40253	-1.883	-2.63947	-0.959858	0.563201	0.434612	1.64033
12	80998351	80999550	-0.634131	-0.753304	1.94458	0.832177	1.41242	2.1096	1.50141	2.20436	-0.596405	0.604175	1.03981	0.817442	0.576751	2.03818	3.23822	2.93815	4.13219
12	81018001	81020550	-0.174106	-0.99277	2.17639	1.51965	2.06372	-0.128423	-0.159237	-0.0260597	-0.321298	1.85014	2.45949	-3.3855	-2.09567	-0.0201356	1.81955	1.25404	2.07307
12	81025951	81027900	0.0524525	-0.453744	3.6257	3.55576	3.97689	2.05769	1.9577	1.74179	-0.519237	1.4298	1.7194	-0.776083	-0.564261	1.08058	2.43824	1.80707	3.67605
12	81331951	81333750	-0.334571	-0.572732	2.5398	1.62573	2.53895	3.65206	3.8312	3.99214	0.0987401	0.990067	1.13539	0.889592	0.348723	3.28145	3.79914	3.41022	5.136
12	81483451	81485850	-0.634131	-0.827304	3.26385	3.39832	3.42588	-2.22538	-2.84436	-2.35363	-0.596405	0.169773	1.31759	-1.71307	-2.44878	-1.57653	0.739412	0.443382	0.694066
12	81531151	81533700	-0.422033	-0.770377	3.99732	3.99095	4.09446	-2.07184	-3.93183	-3.02606	-1.16929	-0.0827495	1.12007	-2.16311	-2.3436	-1.07903	0.532109	-0.644081	0.980334
12	81593551	81595800	-0.656499	-0.734195	4.53042	4.65623	4.55537	-2.42178	-3.01429	-4.43045	-1.5033	-0.139216	1.24688	-2.20493	-2.7036	-1.48342	0.678193	0.164523	0.941504
12	81630301	81632550	-0.993534	-1.17477	4.66182	4.62942	4.98773	2.32118	2.43857	2.38973	0.389789	1.16195	1.6778	0.297574	-0.0337462	2.43544	3.51679	2.88441	4.53746
12	81663001	81664500	-0.132937	-1.39716	0.876831	1.14768	1.30772	-0.758817	-0.751254	-1.03813	0.0816666	0.923793	0.849985	-0.397571	-1.87763	-1.31349	0.735224	-0.0160493	1.38757
12	81779251	81782550	-0.749608	-0.727309	4.52592	4.66716	5.10121	1.54924	1.37803	0.87499	-0.108304	1.1008	1.61937	-1.0205	-1.43017	1.09332	2.38577	1.98395	3.4361
12	81807001	81808200	-0.875139	-0.905307	1.61934	1.74971	1.71984	-0.877461	-0.728886	-0.353634	-0.0818321	0.8183	1.4647	-1.07564	-1.08621	0.00843354	1.41225	0.983951	1.62251
12	81816301	81817650	-0.919533	-1.4378	0.650323	1.07729	0.920563	-3.26978	-4.59925	-4.69348	-1.57369	0.112322	0.634257	-3.05292	-2.10414	-2.16149	0.133388	-0.378619	-0.157036
12	81859351	81861900	-1.17411	-0.914767	5.56416	5.67071	5.97887	1.92121	2.36585	2.07548	-0.169295	1.08231	1.25438	-0.722533	-0.299207	2.41282	2.77704	2.88517	4.14359
12	82168351	82171500	-0.0544627	-0.560659	5.38306	5.37532	5.60769	0.0726135	0.0363376	0.23387	-0.54815	1.04374	1.57661	-1.18785	-1.40053	0.423471	2.01336	1.74138	3.01052
12	82470001	82470900	-0.112178	-1.33827	-0.238646	0.455801	0.67545	-0.182316	-0.107398	-0.523559	0.0112773	0.282247	0.352486	-0.660605	-0.841101	-0.354137	1.38577	1.30588	1.58117
12	82616101	82618050	-0.947547	-0.31624	3.19363	2.97973	3.36733	3.11459	3.35001	3.58657	0.355232	1.01477	1.10374	0.701965	0.452813	2.8829	3.73135	3.21425	4.66879
12	82640251	82640700	-1.33457	-1.66019	0.761354	-0.244639	-0.909513	-0.0998537	-1.42933	-1.10852	-0.988723	-2.62464	0.171914	-2.46796	-1.03375	-0.576529	0.569487	-0.0160493	-0.26013
12	83485351	83489250	-0.450048	-0.49027	3.07028	2.67331	3.02667	3.62737	3.77562	4.06256	-0.246219	1.4497	1.5674	0.756413	0.252875	3.32294	3.96662	3.60092	5.17962
12	83519701	83522100	-0.527216	-0.55167	3.52954	3.66225	3.6904	-2.09985	-2.2594	-3.20163	0.181202	1.61853	2.15832	-1.71307	-2.00821	-0.669638	1.59667	0.376268	1.52559
12	83595901	83597850	-0.575579	-0.383354	4.26549	4.36269	4.54106	-2.21533	-2.32241	-2.41664	-0.519237	0.469333	1.6887	-2.99847	-3.95658	-1.27697	0.974842	-0.257057	1.18239
12	83605951	83606700	-0.334571	0.0622715	0.609351	0.972592	-0.231441	-1.19939	-2.16629	-1.52356	-1.14073	0.223354	0.65734	-0.882998	-1.57807	-2.89846	0.00939898	-0.0160493	-0.582058
12	83620651	83621550	-0.597605	-2.07523	0.398784	-0.0747139	0.363506	-1.26978	-0.69236	-2.10852	-0.988723	-0.0396808	1.04638	-1.14603	-1.38167	0.00843354	1.61578	0.720916	2.36436
12	83631001	83634750	-0.849144	-1.01865	4.6943	4.82704	4.83411	-3.00674	-2.26583	-3.84549	-1.72569	0.674015	1.77978	-3.20493	-3.09264	-2.22039	0.673532	0.831948	1.27592
12	83687401	83689650	-0.112178	-0.174768	4.74827	4.91725	5.06548	-3.00674	-1.63578	-2.26052	-0.310651	1.63839	2.11802	-1.33046	-1.30505	-0.313495	1.64286	0.983951	2.25645
12	83763301	83764500	-0.749608	-0.905307	1.58578	0.732641	1.39427	2.05665	1.2431	1.40718	-0.818798	1.68824	1.47934	-0.0756428	-0.126856	2.51093	3.13073	2.53854	4.35703
12	83771401	83772600	0.124861	-0.075232	1.51624	0.625726	0.448039	1.42371	1.18538	1.49881	0.59624	0.208247	1.01991	-0.182558	0.0292636	2.37767	2.87406	2.62781	4.41465
12	83781451	83782500	-1.33457	-0.297624	1.1504	-0.659676	0.190023	0.595292	0.0852472	0.623282	-0.0411901	1.28225	1.43495	0.216538	0.184434	1.78604	2.565	2.13079	3.65133
12	83920351	83923350	-0.798518	-0.873598	5.32258	5.3743	5.60934	-1.75882	-0.797058	-1.9386	-0.725688	1.04778	1.67272	-1.883	-1.77071	0.745399	1.90515	1.49491	2.71103
12	83949751	83952750	-0.849144	-0.352766	5.26332	5.20389	5.40971	1.52464	1.55253	1.45829	-0.333371	1.37986	1.47642	-0.0756428	-0.42832	2.25129	2.8712	2.82189	4.34374
12	83987251	83989050	-0.919533	-0.572732	3.11499	3.1983	3.42737	0.879968	0.868355	0.591918	-0.288283	0.58481	1.33111	-0.146032	-0.671176	-0.461052	1.88513	1.68439	2.37085
12	84008851	84010500	-0.986647	-1.07523	1.73933	1.71378	1.95298	2.0055	1.79774	1.83719	-0.40376	0.455084	0.694335	-0.342429	-0.323253	1.13396	2.21037	2.04808	3.08349
12	84037951	84039450	-0.849144	-1.07523	2.24678	2.12692	2.37589	1.01562	1.29314	1.17688	-0.40376	-0.191684	0.61552	-0.504486	-1.57807	0.686505	1.8712	1.70642	3.0004
12	84052951	84054450	-0.749608	-1.07523	2.19431	1.7049	1.75724	2.41111	2.74859	2.84101	-0.555763	1.03071	1.48225	0.602429	0.203293	2.52781	3.32019	2.68439	4.5186
12	84069151	84070350	-0.749608	-1.7533	2.02188	1.91018	2.25036	2.49509	3.07847	3.2838	-0.40376	0.8183	0.577906	0.576434	0.235715	2.63292	3.36898	2.93815	4.52559
12	84100351	84101850	-1.48657	-1.07523	2.32207	2.26632	2.33841	1.91212	2.48715	2.67807	-0.555763	0.393279	0.920375	0.602429	-0.368613	1.93443	2.8286	2.49491	3.8386
12	84113701	84115200	-0.408571	-0.49027	3.54795	3.69435	3.714	-4.00674	-2.42933	-2.84549	-1.40376	0.445746	0.849985	-1.61996	-3.25614	-1.89846	0.556887	-0.337977	1.21668
12	84147751	84148950	0.0577468	-0.905307	2.67624	2.35155	2.60619	-0.777926	-0.259401	2.56093e-06	-0.40376	0.960319	1.09791	-1.07564	-1.44878	1.12391	1.8108	1.37627	3.02219
12	84175351	84176850	-0.569036	-0.149233	2.09287	1.79976	1.58874	-3.00674	-2.75125	-2.26052	0.444237	1.2531	1.78545	-1.39757	-1.77071	-1.31349	0.816754	-0.168052	0.972531
12	84191401	84195000	-0.493268	-1.20076	4.41241	4.68684	4.85038	1.18143	1.27111	0.968294	-0.344867	1.35264	1.73263	-1.22003	-1.41484	0.769246	2.10932	1.90678	3.42637
12	84217051	84219750	-0.0782309	-0.245157	4.08061	4.40641	4.59122	0.295006	0.0446052	0.00695532	-0.0501233	1.57175	1.84999	-1.24557	-1.21661	0.111527	2.00012	1.79131	2.89637
12	84284251	84286500	-0.919533	-0.522691	3.40905	3.73035	3.51675	-1.78435	-0.943899	-2.26052	-0.503296	1.26288	1.76964	-0.982533	-1.46259	-0.395957	1.25538	0.600622	1.51948
12	84316051	84318450	-0.125117	-0.49027	5.09152	5.20683	5.3467	-0.877461	-0.78547	-1.20163	-0.49687	1.06884	1.82153	-1.42357	-1.50125	0.593396	2.0232	1.37627	2.70565
12	84360901	84363300	-0.579683	-0.374792	4.60475	4.56674	4.74333	-1.43689	-3.1074	-1.9386	-0.596405	1.41975	1.80418	-1.42357	-1.93421	-0.406604	1.72892	0.568913	2.1745
12	84407551	84409800	-0.597605	-0.89466	4.67038	4.638	4.94515	0.266274	0.833708	0.613944	-0.310651	0.886319	1.51295	-1.20493	-1.40814	0.645863	1.95282	1.53649	2.80069
12	84416701	84418500	-1.01264	-0.85284	4.14602	4.14122	4.23004	-1.68482	0.233639	-0.716204	-0.818798	0.46282	1.28739	-0.882998	-1.38167	-0.461052	1.39465	1.25697	2.2459
12	84449851	84453000	-0.203326	-0.823693	4.6857	4.61778	4.68614	-2.26978	-1.06676	-2.45645	-0.211115	1.21186	2.18899	-1.81588	-1.69426	-0.881384	1.89678	1.0179	2.63603
12	84569401	84570450	-0.682494	-0.075232	1.01289	0.577363	0.742564	3.87852	3.58987	3.8239	0.695775	1.67653	1.40018	1.5191	1.25843	3.10797	3.89767	3.77651	5.12316
12	84570601	84572100	-0.486574	-0.69672	0.831744	0.0627896	0.768559	3.94745	3.97326	4.15169	0.274312	1.39328	1.26952	1.49551	1.03664	3.12391	3.67747	3.18558	4.70565
12	84589651	84591150	0.201482	-0.00484268	2.53394	2.58064	3.16944	1.72118	1.55253	1.69367	-0.725688	0.0307086	1.03585	-0.204926	0.352671	2.40532	2.7519	2.59276	3.9031
12	84616351	84618450	-0.893998	-0.975696	3.60983	3.74242	3.91613	-3.49217	-2.91475	-2.52356	0.0368124	0.907852	1.66468	-2.36842	-2.36305	-0.383884	1.22441	0.700158	1.44558
12	84640051	84643650	-0.749608	-1.01634	1.88605	2.90002	2.63738	2.18555	1.7539	2.01042	-1.28828	0.660759	1.09791	-0.00852864	-0.126856	1.3463	2.44253	1.95358	3.07972
12	84649801	84650850	-1.14193	-0.560659	1.06948	0.0565306	0.0904875	2.39047	1.37803	2.19265	0.489325	1.43837	1.56619	1.26384	1.02397	2.68221	3.71228	3.13079	4.84241
12	84698101	84699600	-0.956059	-0.69672	3.29741	3.29917	3.60461	2.77462	2.63245	2.848	-0.0252486	0.886319	0.594147	1.00453	0.707336	2.70146	2.72681	3.13776	4.36143
12	84771601	84774450	-0.582498	-0.738197	4.47053	4.5742	4.70442	-2.61082	-2.09229	-2.31206	-0.481763	1.54528	2.12562	-1.961	-2.18214	-0.365025	1.83004	0.945477	2.2446
12	84874951	84877350	-0.579683	-0.267877	3.51401	3.43044	3.967	3.43412	3.47456	3.78478	-0.49687	1.22711	1.5847	0.474554	0.358571	3.31221	4.14363	3.55381	5.20305
12	84969301	84972000	-0.460101	-0.49027	4.80656	4.83662	4.94085	-1.46242	-1.7919	-1.69348	-0.325758	1.23334	2.11051	-1.59349	-1.67118	0.341009	1.92857	1.56891	2.87068
12	84995551	84998400	-0.582498	-1.00123	4.91146	4.99326	5.2056	-2.61082	-1.77036	-3.44956	-0.744797	0.862139	1.50895	-2.809	-1.54987	-0.300895	0.740512	0.780417	1.76496
12	85109851	85112250	-0.334571	-0.753304	5.1551	5.31832	5.50094	0.292464	0.636763	0.283796	-0.49687	1.45217	1.90527	-1.18256	-0.70155	0.882903	2.49197	2.17378	3.77146
12	85150351	85151550	-0.0866431	-0.075232	2.18762	1.42779	2.19901	1.98761	2.09424	2.24462	0.59624	1.31787	1.15377	0.760858	0.626504	2.35421	3.30684	2.65638	4.56324
12	85168951	85169850	-0.749608	-0.075232	0.635823	0.562716	1.09049	-0.684816	-0.69236	-0.786594	0.333205	0.623284	1.2423	0.117002	0.288182	1.00843	1.98844	1.39899	2.30465
12	85218451	85220850	-0.749608	-1.07523	4.86377	4.73479	4.91783	-1.98438	-1.1074	-2.35363	0.181202	1.61853	1.54347	-1.29804	-1.44878	-0.184212	1.6477	1.15388	2.58536
12	85269751	85271700	-1.22766	-0.527744	2.60007	2.41467	2.56497	-2.80029	-2.80784	-2.90207	-1.1042	-0.216559	1.27883	-1.99848	-2.04969	-2.27697	0.270298	-1.71649	0.287358
12	85279351	85281000	-0.150146	-0.727309	3.97435	4.01275	4.1007	-2.55929	-1.56683	-3.39803	-1.05584	1.02445	1.87437	-1.53507	-1.90822	-0.576529	1.51131	-0.153553	1.57812
12	85287751	85289400	-0.334571	-0.364739	2.8359	2.95235	3.2713	0.528178	0.725952	0.409326	-0.278229	1.25578	1.85816	-1.34243	-0.506117	0.664479	2.43824	1.6538	3.38896
12	85338001	85340400	-1.08664	-0.987769	4.93545	4.95227	5.1872	-0.826835	-1.62197	-1.4361	-0.316297	1.06884	1.41984	-1.42357	-2.25614	0.281452	1.61388	1.44338	2.60406
12	85373251	85375800	-0.614679	-1.2558	4.53187	4.6686	4.71211	-2.96492	-2.34686	-3.02606	-1.16929	0.396418	1.79595	-2.97046	-3.02167	-0.856637	1.10567	0.703843	1.62203
12	85454701	85456200	-0.0126425	-0.39716	1.40905	1.49413	1.71107	-0.547313	-0.844363	-0.523559	-0.918333	0.638391	1.25598	-1.61996	-1.40814	-0.728532	1.03688	0.469378	1.49832
12	85471651	85475550	-0.104273	-0.605747	3.25895	3.40641	3.60315	2.91166	2.85037	2.94091	0.0657251	1.34734	1.65734	0.00152502	-0.564261	2.71738	3.2869	3.01143	4.73987
12	85485451	85487250	0.20975	-0.959755	2.31253	2.34782	2.28688	1.43066	1.34326	1.73697	0.0987401	1.258	1.43495	-0.380497	-0.286512	1.29794	2.7077	2.52827	3.38533
12	85571851	85572600	-1.07154	-0.227235	0.712445	0.662252	0.523447	-0.547313	-0.581329	-0.260525	-0.40376	1.59259	1.45879	-0.619963	-0.877627	-1.89846	1.39642	-0.753015	1.09977
12	85598251	85600650	-0.380374	-0.431376	4.47101	4.65094	5.01456	3.67053	3.48356	3.63379	0.0556714	1.16977	1.4499	0.0238928	0.0476422	3.15139	3.81576	3.3238	5.04517
12	85705201	85706400	0.420317	-0.905307	0.263855	0.98418	0.482805	1.29246	0.615068	0.476441	0.296679	1.00471	1.20754	-0.0756428	-0.00821107	0.745399	2.49507	1.73884	3.46552
12	85745551	85747950	-0.690714	-0.55167	2.97729	2.99138	3.13215	1.05665	1.29859	1.14887	-0.70332	1.35264	1.60487	0.161396	-0.349248	1.33036	2.71304	1.86659	3.62658
12	85823401	85826100	-0.504496	-1.07523	4.77134	4.86563	4.86747	-2.53281	-2.59925	-1.99304	-0.251757	1.29819	2.123	-1.35248	-2.51917	-0.102598	1.78289	0.814026	2.13219
12	86078251	86079900	-0.706539	0.220224	2.20078	2.84668	2.93484	2.02568	1.7406	1.79837	-0.162752	0.960319	1.23604	0.412458	0.19132	2.00843	3.23754	2.8283	3.94577
12	86082151	86083650	-0.486574	-0.227235	3.52335	3.7223	3.83195	0.350808	0.378029	0.854952	-0.40376	0.767674	1.29624	-0.745494	-0.408142	0.49386	1.94558	1.24699	2.29241
12	86169001	86170200	-0.749608	-0.374792	1.30567	1.46961	0.948469	-2.68482	-0.621971	-2.52356	-2.40376	0.767674	1.34184	-1.56107	-0.796707	-2.57653	0.970737	0.983951	1.18833
12	86216401	86217450	-0.819997	-1.29762	0.369037	0.176825	0.983572	2.47361	1.49124	1.73517	-0.0411901	0.545282	0.686487	0.833209	0.460068	1.371	2.18985	2.03458	3.13219
12	86220451	86221350	-0.219093	-0.85284	1.14602	0.147678	0.149381	3.29246	3.22412	3.2578	0.59624	1.41975	1.28739	1.1759	0.743861	2.96779	3.36334	3.39899	4.35131
12	86241151	86243100	-0.0350103	-0.31624	4.42869	4.55427	4.69952	-0.800293	-1.22288	-1.41664	-1.51924	1.06723	1.81488	-0.676547	-0.63465	1.70031	2.50409	2.28351	3.65904
12	86305201	86306250	-0.556963	0.0243037	1.17639	0.9924	0.774986	-2.17024	-0.777249	-2.00899	-0.40376	0.907852	1.04263	-0.690353	-1.06349	-1.38388	1.19857	0.346521	1.4973
12	86421151	86423250	-0.235035	-0.182147	2.57849	2.75697	2.75481	4.13719	4.28296	4.51458	-0.889187	1.21905	1.2618	0.953504	0.677974	3.54093	3.93727	3.51645	5.23515
12	86467501	86480850	-0.640379	-0.371056	2.72995	2.83685	2.40102	-1.12713	-0.83897	-0.668376	-0.221282	1.19883	1.80156	-1.45184	-1.78936	-0.677223	0.705901	0.967649	1.73513
12	86481601	86483550	-0.391154	-0.25211	0.358595	0.194473	-0.802597	-1.68482	-2.12977	-1.76457	-0.644768	1.3684	1.5674	-1.58344	-1.78665	-1.10704	-0.162662	0.675828	1.68329
12	86489101	86490900	-0.395971	-0.200763	0.983747	0.638004	0.0904875	-1.68482	-1.20693	-1.9386	-0.529291	1.23334	1.90165	-1.66061	-2.03375	-1.57653	0.689781	0.305879	1.67847
12	86502151	86504850	-0.550299	-0.660195	1.26385	1.26843	0.329953	-1.85474	-1.59925	-1.78659	0.0112773	1.05718	1.27252	-1.24557	-1.67118	-1.74645	-0.29111	0.0619532	1.11427
12	86504851	86506650	-0.395971	-1.07523	0.699954	0.0407633	-0.494475	-2.09985	-3.01429	-1.9386	-0.666795	0.58481	1.05944	-1.46796	-2.03375	-2.16149	-1.31022	-0.14158	0.338129
12	86678101	86680050	-0.227655	-0.527744	4.20557	3.98196	4.29543	2.31518	2.78312	2.92575	0.0657251	1.25988	1.52459	0.117002	0.0434217	2.62992	3.4263	3.30588	4.7865
12	86687251	86688450	0.188991	-0.49027	0.761354	1.06824	0.762913	-2.68482	-3.42933	-2.20163	-0.233835	0.960319	1.35778	-4.035	-1.93421	-2.57653	0.71835	-0.694121	1.07377
12	86725351	86726850	-0.749608	-0.69672	4.52335	4.45094	4.78815	-0.684816	-0.107398	-0.675562	-0.140726	1.44575	1.91176	-1.39757	-1.18575	0.686505	2.48388	1.66202	2.75184
12	86800351	86802450	-0.0975314	-0.182147	1.01289	0.722793	0.640685	-3.17024	-2.65172	-2.74595	0.543772	0.737927	1.44351	-2.36842	-1.53993	-2.06196	-0.132073	0.636027	0.886711
12	86806201	86807100	-0.334571	-0.85284	0.678892	0.278923	0.0290869	-1.68482	-4.01429	-1.30117	0.181202	0.898919	1.37355	-1.46796	-2.03375	-1.16149	0.569487	0.398988	0.524141
12	86823301	86825400	-0.187729	-0.238731	1.35772	1.49875	1.60506	-2.17024	-1.42933	-2.33091	-0.40376	1.17533	1.38248	-1.36842	-2.1566	-1.79892	0.523972	-0.823404	0.962263
12	86867251	86869050	-0.460101	-0.85284	2.09128	2.22297	1.94847	-3.68482	-3.01429	-3.52356	0.403595	0.929946	1.30942	-0.882998	-2.67118	-4.16149	0.133388	-0.601012	0.169858
12	86881351	86886000	-0.35803	-1.17145	5.07979	4.89887	5.20641	0.709716	1.49299	1.18758	0.423403	1.51392	1.39164	-1.02984	-2.04041	0.250634	1.50958	1.62967	3.13366
12	86887801	86889750	-0.865085	-0.527744	1.8938	2.21731	2.4722	-1.47837	-0.881838	-1.05407	-0.197309	1.16677	1.26849	-0.776083	-1.70865	-2.69201	0.559804	0.190402	1.30622
12	86890651	86895600	-0.291502	-0.871699	1.10354	1.46585	1.68272	0.165607	0.320696	0.0759027	-0.278229	0.630171	1.2022	-1.22695	-1.71557	-0.762942	0.91741	0.43141	1.72706
12	86911051	86914500	-0.648679	-0.106941	2.32171	2.37135	2.33841	-2.88645	-1.56057	-2.14023	0.0268741	1.33158	1.44017	-1.5992	-2.25614	-1.10009	0.74395	0.367279	1.02366
12	86945851	86948850	-0.164646	-0.589805	4.84952	4.94172	5.07177	-3.00674	-1.9439	-2.38606	-0.0818321	1.44575	2.14277	-1.20493	-1.67118	-0.374895	1.50372	0.791306	2.13448
12	86974201	86975100	0.250392	-0.49027	1.05086	1.07729	1.06011	0.684418	0.155637	0.213406	0.0112773	0.767674	0.937448	-0.660605	-1.38167	-0.839563	2.09032	1.64692	2.62523
12	86989501	86991000	-0.264181	-0.075232	2.56871	1.3038	1.95838	3.5555	3.61507	3.93587	0.444237	0.223354	0.697982	0.924357	0.551216	3.48525	3.20074	3.43021	5.08091
12	87026101	87027450	0.250392	-0.544717	1.72071	1.47418	1.63481	0.315184	0.955338	0.830078	-0.251757	1.24983	1.30942	-0.730995	-1.51917	0.897402	2.05342	2.02348	3.192
12	87101701	87102900	-0.0126425	-0.267877	1.95775	1.01275	1.73434	2.90764	2.48954	2.69561	-0.596405	1.35264	1.29293	1.117	0.721141	3.02338	3.7368	3.39334	5.09816
12	87146401	87149100	-0.182568	-0.785725	5.02118	5.06142	5.1073	-2.1543	-1.42933	-1.99304	-0.988723	1.47689	1.84999	-3.05292	-1.61871	-0.424526	1.45532	1.27346	1.7095
12	87198901	87201000	-0.334571	-0.975696	4.96336	4.9466	5.35928	0.414719	0.992138	-0.121461	-0.751684	1.26149	1.67926	-0.298035	-1.0191	1.57031	2.80653	2.84902	3.93064
12	87224251	87225600	-0.504496	-0.338266	2.00647	1.4558	1.72792	-2.85474	-1.7919	-1.52356	-0.573685	0.490834	1.47448	-1.73099	-1.8411	-1.74645	0.438242	-0.378619	0.569945
12	87265201	87268650	-0.185707	-0.5544	4.87864	4.95375	4.99371	-2.88645	-2.14553	-2.34668	-0.757397	1.44798	2.25124	-2.23663	-2.97235	-0.145895	1.63871	0.852706	1.9867
12	87298651	87301050	-0.290176	-0.55167	4.65718	4.69347	4.92575	2.96264	2.8926	3.37731	0.296679	2.04778	2.05456	0.701965	-0.211744	3.13083	3.89767	3.4018	5.13719
12	87386551	87389400	0.117942	-0.930842	5.42332	5.51656	5.66074	-1.47331	-1.67725	-1.68402	-0.192256	1.12178	1.79188	-2.32357	-2.25614	0.304827	1.72726	1.05795	2.65852
12	87441451	87445500	-1.04506	-0.437802	5.05994	5.15054	5.18501	-2.4397	-2.72478	-3.27845	-0.91072	0.877857	2.06088	-2.46796	-1.96663	-1.24395	1.10482	1.25143	2.03302
12	87470701	87472800	-0.187729	-0.49027	4.84376	4.73754	4.85773	-2.90721	-2.06676	-3.74595	-0.510675	0.907852	1.62006	-2.10539	-2.06349	-0.576529	0.889622	0.424523	1.44558
12	88354051	88354950	-0.460101	-1.66019	1.14602	-0.544199	0.0290869	-1.09985	-2.01429	-1.52356	-1.40376	-0.0396808	-0.0911208	-0.146032	-1.03375	1.16044	1.56949	1.30588	2.55294
12	88360051	88361550	-0.749608	-0.812198	4.00928	3.85445	4.08371	-3.00674	-1.16629	-3.26052	-1.72569	1.36631	1.42288	-1.39757	-1.57807	0.560975	1.63988	0.469378	2.1993
12	89259901	89260500	-1.74961	-0.49027	1.08328	-0.200245	-0.32455	1.95904	2.2431	2.30933	-0.0818321	0.86721	0.550425	0.576434	0.136179	1.94703	2.51353	2.07141	3.67454
12	89811301	89813400	-0.972001	-0.712662	2.20193	2.05653	2.13488	1.23575	1.13836	1.25405	-0.626153	0.767674	0.985145	-0.690353	-0.230604	0.786041	2.27886	1.79131	3.22253
12	91383451	91385400	-1.45005	-1.19071	3.59489	3.72469	3.69839	-3.06333	-2.32241	-3.63904	-0.644768	0.874589	1.21563	-1.58344	-2.04969	-0.469614	1.01791	0.283511	1.81202
12	91400101	91401750	-0.624077	-1.72731	2.78305	2.60199	3.06985	1.95378	2.03011	2.13595	-0.693267	0.893205	1.01991	0.564461	0.454355	2.42347	3.31866	2.71434	4.4537
12	91587301	91591650	-0.492112	-0.540896	5.12335	5.1627	5.25661	-2.29487	-2.38042	-2.47465	-0.506854	0.774764	1.45144	-2.57105	-1.98484	-1.62716	0.927724	0.798395	1.63232
12	91682701	91687050	-0.492112	-1.07523	1.56634	1.63716	1.41738	-2.37287	-1.89499	-1.52356	-0.676779	0.545282	0.760189	-1.21742	-1.47026	-0.910948	0.473346	0.213433	1.33585
12	91777951	91779750	-0.460101	-0.959755	4.46795	4.41892	4.69658	0.537576	0.818602	0.798369	-0.40376	1.258	1.30942	-0.380497	-0.448784	1.16044	2.61578	1.98395	3.4992
12	91848151	91849950	-0.597605	-1.20076	4.43378	4.1605	4.44216	-2.09985	-2.20693	-1.9386	-1.40376	0.898919	1.25371	-2.46796	-2.8411	-0.354137	1.59282	1.39899	2.50068
12	95248201	95248500	0.472784	-2.07523	0.635823	0.925286	-0.102158	0.485109	0.892602	1.0614	-1.55576	-2.03968	-1.15001	-0.882998	0.0657895	0.745399	0.331327	-1.16805	0.67847
12	95691901	95692800	-1.33457	-2.07523	0.235285	-0.244639	0.0904875	3.60674	3.78013	4.15826	-1.40376	0.623284	0.65734	0.853968	0.0657895	2.5934	2.98844	2.64692	3.97509
12	95693701	95696700	-0.849144	-0.753304	3.61768	3.0352	3.51843	2.39414	2.94223	2.95217	-1.02525	1.03071	1.25598	0.0804764	-0.070272	2.21007	3.37908	3.09665	4.31377
12	95803051	95803500	-1.33457	-2.66019	0.983747	-0.437284	-0.494475	-0.947851	-3.16629	-0.523559	-0.988723	0.375357	0.586951	-2.61996	-2.8411	-0.576529	1.85328	0.720916	2.15491
12	98258101	98260050	-0.227655	-0.688209	4.59749	4.54226	4.8205	-1.5779	-1.32241	-2.224	-0.644768	0.932305	1.4894	-2.58344	-3.14922	-0.276969	1.59578	0.531438	1.66879
12	98573851	98575800	-0.391154	-0.453744	3.69512	3.57062	3.82884	3.52464	3.6679	3.80391	0.539656	1.04124	1.26849	0.545846	0.400974	3.33774	3.77123	3.45344	5.11446
12	98577601	98578350	-1.33457	-0.075232	1.02439	0.105858	0.160877	3.10178	3.08164	3.01249	0.0816666	0.545282	0.282945	0.795074	0.631387	2.42347	2.84034	2.30588	3.96484
12	98627251	98629200	-0.787083	-0.688209	3.98375	4.01275	4.16977	-3.06333	-0.959841	-1.90207	-0.644768	0.652197	1.55043	-0.882998	-1.43302	-0.0290412	1.91344	1.32791	1.96622
12	98674501	98675400	-0.334571	-1.33827	1.29187	0.925286	1.09049	-2.68482	-3.01429	-4.26052	-0.40376	-0.302715	0.219219	-1.883	-2.25614	-3.16149	0.000121169	-1.60101	-1.6227
12	98733301	98735700	-0.690714	-0.168341	1.70777	2.09521	2.14577	-1.16125	-1.1074	-0.314106	-1.08183	0.767674	1.78072	-0.298035	-0.829874	0.708873	1.84521	1.50751	2.59162
12	98736151	98738550	-0.380374	-0.827304	3.85235	4.11676	4.35141	1.53435	1.88356	1.43064	-0.70332	0.604175	1.26784	-0.182558	-0.168676	1.76332	2.92551	2.65638	3.58849
12	98746351	98748450	-0.819997	-0.882587	5.40658	5.47402	5.72192	-3.17024	-1.91475	-2.74595	-2.21112	0.510516	1.38248	-2.10539	-2.74157	-1.38388	1.14546	0.498524	1.81923
12	98899951	98902200	-1.07154	-0.982123	5.20393	5.14079	5.59352	0.817684	1.57067	1.02898	-1.14073	1.22335	1.14277	-0.982533	-0.736764	1.80198	2.63988	2.34385	3.66376
12	98919751	98921400	-1.33457	-0.727309	2.99308	2.99983	3.02337	-1.97432	-0.801295	-2.17564	-0.541264	0.927152	1.11847	0.049888	-0.467643	0.0515023	1.37113	0.846447	2.00381
12	99391351	99394200	-0.334571	-0.863728	5.12384	5.26919	5.45358	-1.2323	-1.09229	-1.68402	-0.40376	1.28225	1.77198	-2.809	-2.80363	-0.069569	1.61658	1.02143	2.4863
12	99411301	99413100	-0.671606	-0.267877	1.30567	1.05914	1.10544	-2.09985	-2.69236	-2.10852	-0.288283	-0.101081	0.965463	-3.46796	-2.03375	-4.16149	0.0459249	-0.279084	-0.163268
12	99561901	99564600	-0.860639	-0.85284	3.61009	3.73645	3.99336	1.14526	1.22093	1.40455	-0.873246	0.721132	1.27252	-0.298035	-0.256139	1.66294	2.70652	2.52827	3.45564
12	99627151	99628650	-0.408571	-0.49027	3.05414	2.96091	3.19062	0.241183	0.892602	0.0614031	-0.725688	0.682785	1.08265	-0.397571	-0.330139	1.05574	2.55213	1.94742	3.13448
12	99882601	99886200	-0.83207	-1.07523	4.28317	4.37191	4.52859	-1.56934	-1.55486	-1.52356	0.0556714	1.28225	2.0788	-1.76752	-1.98312	0.00843354	1.77724	1.32973	2.40284
12	99964351	99966750	-0.334571	-0.168341	2.02188	1.92529	2.43922	3.98584	4.27458	4.47221	0.181202	1.13024	1.23369	0.924357	0.601842	3.29999	3.85489	3.26935	5.19691
12	99972301	99973200	0.0804669	-0.338266	0.44941	0.340324	0.634808	0.374078	0.155637	-1.30117	0.0112773	0.767674	0.992943	0.232479	-1.51917	0.29794	1.52166	0.398988	2.221
12	100109401	100111800	-1.33457	-0.49027	4.75665	4.73907	4.82435	-2.36289	-2.84436	-1.52356	-0.40376	1.35264	1.96373	-2.29804	-1.93421	-0.184212	1.4253	0.376268	2.17728
12	100158451	100160250	-0.334571	-1.07523	3.20614	3.46617	3.32251	-2.94785	-3.42933	-2.78659	-0.181368	0.375357	1.50343	-2.46796	-3.51917	-2.16149	0.367853	-0.793657	0.256446
12	100167901	100168950	-1.14193	-0.882587	0.275927	-0.297106	0.370595	-4.49217	-2.23668	-2.74595	0.248316	0.79682	0.686487	-2.69035	-1.89357	-1.38388	0.551453	0.346521	0.614339
12	100180651	100181850	-0.634131	-0.905307	1.24248	1.95503	2.13488	-2.36289	-1.2594	-2.9386	-1.08183	0.0477821	1.13539	-2.883	-2.44878	-1.99157	0.463777	-0.208694	0.364361
12	100186351	100188750	-0.247108	-0.682915	3.89064	4.10851	4.20293	-2.51489	-2.62197	-3.9386	-0.944329	0.842962	1.89438	-1.883	-3.44878	-0.876089	1.37235	0.0714135	1.29957
12	100198651	100202100	-0.648679	-0.511331	5.5112	5.58743	5.79243	-0.350397	-0.461035	-0.374696	-0.40376	1.20494	1.47108	-1.8216	-1.53177	1.04966	2.27725	2.13281	3.0918
12	100217101	100218300	-0.749608	-0.49027	1.44318	2.18581	1.7052	-2.09985	-2.42933	-1.9386	-2.40376	0.545282	1.22502	-2.29804	-3.25614	-2.57653	0.358808	-2.01605	0.220997
12	100519501	100521600	-0.749608	-1.29762	4.67282	4.45778	4.94045	0.0624177	-0.0667559	-0.330914	-0.304225	1.03561	1.4689	-1.883	-1.41964	1.00843	1.86245	1.13079	2.90597
12	100723651	100726200	-0.29275	-0.35534	4.75781	4.60159	4.81038	-0.914298	-0.872933	-1.2187	-0.321298	0.981381	1.5763	-1.64853	-1.43671	0.242899	1.25078	1.32275	2.44248
12	100778701	100780050	-1.04506	-0.075232	0.913357	1.00329	0.701922	-1.26978	-1.27732	-0.886129	0.0112773	0.960319	0.809343	-2.05292	-0.782207	0.060901	0.343605	0.135954	1.10392
12	100898551	100899900	-0.697141	-0.075232	1.54563	0.492327	1.11039	3.33013	3.25873	3.56861	0.426315	1.24983	1.21922	1.23248	0.802755	2.91176	3.65818	3.44338	4.89563
12	100907401	100908600	-0.0126425	-1.26788	1.46179	1.12168	1.54992	2.19783	2.21453	2.17688	0.0556714	0.767674	1.18984	0.36493	0.235715	2.37767	2.84034	2.71187	4.22905
12	101014501	101017350	-0.997536	-0.568272	0.669931	0.13679	0.318293	-1.93274	-4.09229	-2.44956	-0.128126	0.902216	1.37685	-1.961	-2.33414	-3.23949	0.137847	-0.804545	0.73987
12	101026501	101030100	-0.634131	-0.705998	4.58224	4.63724	4.89731	0.139612	0.325562	0.300869	0.0556714	1.04778	1.36306	-1.66061	-1.31754	0.453218	1.89141	1.84193	3.1417
12	101081101	101085000	-0.865085	-0.688209	5.71585	5.85147	5.93574	-2.38526	-1.6062	-2.90207	-0.296845	1.43979	1.9919	-2.12401	-2.04969	-0.189506	1.65155	1.32791	2.59402
12	101717551	101719350	-2.5976	-3.66019	3.52217	3.54978	3.99938	1.60059	1.8186	1.69883	-0.818798	0.50464	0.640062	-1.883	-1.38167	1.23083	1.95282	1.44338	2.9878
12	101735701	101736900	-0.749608	-1.7533	0.931279	-0.959237	0.0446838	-0.684816	-0.969894	-0.0641278	-1.40376	0.419751	0.464695	-1.29804	-0.732577	0.510934	0.970737	1.30588	1.43103
12	101818351	101819700	-0.045064	-0.437802	1.23529	0.870838	1.26041	2.43988	2.5505	2.69022	-0.114254	1.18271	1.30942	1.07636	0.640026	2.72928	3.36484	3.18906	4.47684
12	101911951	101914050	-0.682494	-0.49027	4.45783	4.66483	4.86622	1.43857	1.6213	1.57598	-0.0411901	1.45675	2.14592	-0.520428	-0.893569	1.13968	2.73042	2.28512	3.60376
12	101956201	101959350	-0.517435	-1.14562	4.27091	4.34568	4.34922	-4.07713	-2.1212	-3.33091	-1.33665	1.05985	1.79306	-2.27532	-2.18902	-1.06196	0.769951	0.801087	1.56025
12	101974201	101977650	-0.688208	-1.13936	4.99602	5.11711	5.13726	-2.74895	-2.046	-3.23977	-0.0693412	1.28225	2.05094	-1.5992	-2.19474	-0.515128	1.6426	1.10424	2.31258
12	102127951	102129900	-0.080814	-0.527744	2.47595	2.09109	2.53979	3.98978	4.08212	4.29367	0.355232	1.25988	1.19394	1.00153	0.502853	3.13242	4.00459	3.41279	5.23583
12	102282301	102284250	-0.947547	-0.25211	2.86827	2.49786	2.78237	2.8242	2.75288	2.98057	-0.197309	0.932305	1.16077	0.117002	0.0878158	2.98042	3.02848	3.01143	4.52794
12	102438301	102440400	-0.235035	-0.238731	3.25168	3.22994	3.38642	-2.90721	-3.23668	-1.87148	-0.304225	1.05985	1.991	-1.883	-2.25614	-0.683444	1.34709	0.931483	1.44031
12	102468601	102470400	-1.01264	-1.49027	5.08928	4.99854	5.16016	-2.26978	-2.20693	-1.9386	-0.288283	1.15672	1.49384	-2.46796	-1.8411	-0.0740286	1.13339	0.92255	2.2459
12	102554251	102555750	-1.84914	-0.49027	2.89338	2.62573	2.72856	1.22207	1.41867	1.45829	0.274312	0.995943	1.58334	0.254506	-0.490604	1.34947	2.35335	2.01957	3.61761
12	102702001	102706350	-0.520126	-0.260788	4.35183	4.35886	4.61188	0.185123	0.188426	0.332705	-0.0522878	1.42427	1.82173	-1.74098	-1.59056	0.735415	1.89444	1.61782	2.95156
12	102729751	102731250	-0.132937	-0.149233	0.80866	0.410713	0.897842	-2.00674	-1.9439	-1.84549	-1.14073	0.682785	1.18627	-1.883	-1.67118	-4.05046	-0.136452	-0.337977	-0.0795577
12	102742651	102745050	-0.634131	-0.55167	4.43024	4.59771	4.65844	-2.09985	-2.1074	-2.35363	-0.233835	1.36971	1.83298	-3.29804	-1.93421	0.00843354	1.23822	0.627807	1.90645
12	102756001	102760800	-0.553211	-0.71768	4.92375	5.06356	5.16262	-2.43689	-3.84436	-2.9386	-0.49687	1.47602	1.99973	-3.29804	-2.25614	-1.05297	1.30684	0.866594	2.13076
12	102876601	102879300	-0.219093	-0.601301	5.62393	5.54489	5.84389	0.485109	0.530032	0.49634	0.070171	0.721132	1.33111	-0.804995	-0.782207	0.538948	2.03082	1.96377	3.16489
12	102948151	102950400	-0.919533	-0.338266	3.30567	3.08089	3.46205	2.49044	2.61798	2.55823	0.148781	0.886319	0.861958	-0.146032	-0.435109	2.4114	2.66651	2.76356	4.38116
12	103241251	103243500	-1.6565	-0.89466	4.30292	4.2197	4.62654	2.53758	2.75654	2.69367	0.333205	1.30136	1.44294	0.297574	0.0657895	2.6251	3.54258	3.09943	4.77647
12	103324651	103325850	0.250392	-1.26788	2.13059	1.34032	1.80473	2.73304	3.01362	3.03868	-0.233835	0.660759	0.27625	0.36493	0.0657895	2.03818	2.85006	2.30588	4.38493
12	103388251	103390200	-0.334571	-0.0207842	4.05527	4.24721	4.42759	0.199707	-0.129766	-0.416644	-0.1042	1.21408	1.49827	-1.77608	-1.25614	1.1493	2.41829	1.67583	3.43175
12	103424401	103426650	-0.717899	-0.812198	4.72483	4.72115	4.89182	-2.59171	-2.52886	-4.43045	-0.310651	1.16195	1.35249	-1.61996	-2.25614	-1.31349	1.14185	1.07706	2.12453
12	103531801	103534650	-0.628302	-0.799598	3.7131	4.20353	4.30506	2.45957	2.28853	2.42327	-1.32976	0.171823	0.720999	0.0785281	0.154145	2.84088	2.89075	2.81284	4.45387
12	104433451	104434800	-0.597605	-0.785725	1.54563	1.47418	1.11039	-4.85474	-2.27732	-4.69348	-0.251757	0.43425	1.46142	-2.46796	-2.42606	-3.74645	0.415159	-0.864046	0.72645
12	104471101	104473950	-0.997536	-0.863728	2.19993	2.36852	2.59075	4.31755	4.41814	4.78406	-0.0667252	1.25155	1.00294	0.67643	0.110644	3.12391	3.59849	3.21176	4.88569
12	104511901	104512800	-0.219093	-1.66019	0.913357	-0.0747139	-0.407012	0.485109	-0.429326	0.283796	-2.98872	0.182712	0.309417	-0.00852864	-0.519173	1.23083	2.15445	1.20634	3.11684
12	104617201	104617800	-1.74961	-0.075232	-0.0162534	0.510249	0.412416	-1.68482	-1.84436	-1.52356	-1.40376	-0.0396808	0.707967	-1.29804	-1.44878	-2.72853	0.537778	-2.16805	0.0128886
12	104750701	104753400	-0.0782309	-0.721595	4.7763	4.96481	5.14637	-0.947851	-1.20693	-1.44556	-0.76633	1.18271	1.71348	-2.05292	-1.9025	-0.222892	1.45532	1.33759	2.57557
12	104760451	104761950	-0.408571	-0.937729	2.9525	3.10054	2.77979	-1.00674	-1.9439	-2.26052	-0.918333	1.63839	2.01991	-0.882998	-2.25614	-1.31349	1.17932	-1.01605	1.05215
12	104845201	104846700	-0.264181	-0.69672	1.37803	1.54196	1.6512	-2.00674	-2.75125	-1.03813	-0.140726	1.28225	1.4107	-1.20493	-2.77071	-1.89846	0.090319	0.469378	1.14586
12	104863951	104865900	-0.12812	-0.775672	4.05149	3.88068	4.3311	1.79465	1.77712	1.86346	-0.782272	1.59973	1.58417	-0.495975	-0.869115	1.50439	2.82829	2.3279	4.1601
12	104898751	104899500	-0.849144	-1.07523	0.554903	-0.17425	0.62654	-2.00674	-0.943899	-0.675562	-0.40376	0.445746	0.65734	-1.61996	-1.40814	-1.31349	0.518413	-0.753015	0.587867
12	105009001	105010800	-0.597605	-0.49027	3.36951	3.43484	3.7101	2.82825	2.52487	2.91385	0.403595	1.20825	1.78072	0.0556017	-0.671176	2.57998	3.52368	2.96884	4.71524
12	105022651	105023550	-1.91953	-0.338266	0.49832	-0.544199	0.363506	0.430661	1.37803	1.38333	0.59624	0.898919	1.19576	0.43893	-0.671176	1.8829	2.98844	2.75654	4.41072
12	105030451	105034500	-0.697141	-1.12968	5.30032	5.35031	5.4224	-1.73926	-2.01429	-2.03052	-0.0711849	1.51831	2.21663	-2.17845	-1.96663	0.0948483	1.56949	1.31653	2.97367
12	105053551	105054600	-0.141926	-1.29762	0.86089	1.11793	0.709397	-2.17024	-3.23668	-0.871483	-1.62615	0.545282	1.40018	-2.69035	-2.25614	0.0755477	1.23292	0.346521	1.24237
12	105063001	105064200	0.472784	-1.49027	0.305675	0.799755	-0.0515315	-0.684816	-1.2594	-1.20163	0.181202	0.715207	0.937448	-1.29804	-2.08621	-0.406604	1.10662	0.68439	0.882828
12	105220951	105223200	-0.656499	0.14716	2.26385	2.00329	1.79093	-0.234155	-0.206934	0.40244	-0.223188	1.22335	1.20048	-0.541961	-1.11864	0.0401424	1.4105	0.7775	2.40284
12	105335701	105338100	-0.47659	-0.55167	4.40401	4.18895	4.61503	2.27519	2.36509	2.38333	0.181202	1.68824	1.7748	-0.239142	-0.066314	2.42347	3.41716	3.02834	4.69213
12	105453151	105454800	-0.794002	-0.286736	2.092	2.19377	2.47655	2.02568	2.09993	2.22646	-1.54126	1.50089	1.42398	0.049888	-0.430168	2.17349	3.02321	2.54689	4.39331
12	105562651	105564450	-1.4601	-0.572732	0.781254	0.709557	0.827453	1.48511	1.72718	1.94676	-0.0818321	1.35264	1.7964	0.486236	-0.349248	1.86088	3.01459	2.70277	3.96548
12	105678301	105678900	-1.01264	-1.07523	0.424319	0.98418	-0.909513	-3.68482	-2.42933	-2.52356	-0.40376	-0.454718	0.804182	-3.035	-2.25614	-2.57653	-1.04718	-1.01605	0.324833
12	105683251	105686700	-0.398701	-1.07523	5.14067	5.26022	5.36863	-2.74895	-1.95289	-2.04712	0.201961	1.35562	2.05094	-1.3191	-2.53177	-0.0556968	1.68475	1.13281	2.48153
12	105783451	105786750	-0.706539	-0.49027	5.23315	5.37625	5.56401	-3.14425	-2.42933	-2.98299	-0.219336	0.729706	1.84999	-2.34243	-1.96068	-1.03596	1.17708	1.01637	1.98319
12	105962101	105963600	0.0983888	-0.812198	1.92055	1.74632	1.8875	1.98194	2.19126	2.25254	0.361775	0.808316	1.20048	0.380037	0.0943587	1.6251	3.03006	2.49491	3.96741
12	105981151	105982350	-1.52722	-0.374792	0.385845	0.0407633	0.299941	-1.09985	-1.1074	-1.35363	-0.596405	0.282247	0.341839	-0.423566	-1.25614	-0.991566	-0.0115606	-0.208694	0.936267
12	106009651	106011750	-1.68249	-1.07523	4.86489	4.86612	5.11602	-1.90721	-1.91475	-2.00899	-0.626153	0.934324	1.46048	-2.69035	-1.89357	0.316556	1.66274	1.22099	2.53985
12	106173451	106176000	-0.962602	-0.577732	0.531872	0.867571	0.79744	0.336245	-0.346864	-0.184757	-0.321298	0.803594	0.962195	-0.578143	-1.3436	0.0908957	0.927129	1.02577	2.05044
12	106310401	106311750	-0.334571	-0.075232	1.29187	0.842824	1.13002	0.845699	1.04461	0.921225	-1.25176	0.490834	1.40798	0.470639	-0.296781	1.00843	2.44965	2.06195	3.09351
12	106477801	106479000	-1.33457	-1.7533	0.385845	0.766588	0.412416	1.83875	1.98006	2.45372	-1.40376	-0.0396808	0.404574	-0.423566	0.170126	1.46787	2.39244	2.3415	2.82024
12	107915251	107917500	-0.78203	-1.07523	2.16432	1.14768	1.58448	3.62746	3.75125	3.95109	0.54733	1.18271	1.45089	0.882537	0.279914	3.25805	3.82203	3.20634	5.35163
12	107979301	107981400	-0.0975314	-0.795124	1.78689	1.91667	2.42268	2.93828	3.03944	2.79321	0.543772	0.934324	1.30002	0.167628	-0.0190994	2.39748	2.97582	2.51645	4.20476
12	108001651	108006750	-0.721594	-0.608106	3.36505	3.49127	3.90841	3.11036	3.15564	3.25162	-0.321298	0.981381	1.23826	-0.0397233	-0.354917	2.7067	3.37394	3.04624	4.51711
12	108177751	108181200	-0.303544	-0.5544	5.74823	5.76074	5.99712	-0.593668	-1.63096	-1.72519	-0.172435	1.25694	1.8617	-1.94713	-1.4943	0.681269	1.99302	1.63031	3.01613
12	108273151	108278100	-0.624077	-0.762074	4.75634	4.82096	5.10645	2.6173	2.43917	2.48461	-0.448154	1.20133	1.53691	-0.64199	-0.455043	2.64117	3.23485	2.98941	4.78955
12	108284851	108286200	-0.597605	-1.07523	0.176392	0.596663	0.31288	-2.04739	-2.01429	-1.52356	0.0112773	0.790394	1.00199	-1.73099	-2.10414	-0.287022	0.21585	0.814026	1.36002
12	108305701	108307200	-0.334571	-0.227235	3.08808	2.77328	3.32698	3.37696	3.59747	3.55539	-0.725688	1.61567	1.49384	0.602429	0.466327	3.37767	3.73102	3.54467	4.99663
12	108327301	108328950	0.112888	-0.834224	2.67116	2.3321	2.85506	3.59046	3.85944	3.91788	-0.40376	0.960319	0.975516	1.30143	0.569832	3.11379	3.48434	3.3447	4.91343
12	108333151	108335250	-0.682494	-0.634659	3.32904	2.75214	3.24603	2.39047	2.59621	2.68589	-0.304225	0.737927	0.937448	-0.442425	-0.282134	2.57031	3.03299	3.04696	4.546
12	108422251	108424200	-0.0350103	-0.075232	4.15367	4.26924	4.6685	1.92763	1.84751	1.91555	-0.0167371	0.652197	1.10374	0.117002	-0.564261	1.93248	2.79153	2.75924	3.62564
12	108553801	108556200	-0.875139	-0.6158	5.32169	5.30105	5.61012	1.52464	1.36509	1.41896	-0.0818321	0.982687	1.40457	-0.56107	-0.934211	1.55275	2.52873	2.56891	3.72096
12	108701551	108703200	-0.20904	-0.534664	2.56245	1.86958	2.23097	3.29454	3.31091	3.50082	-0.40376	1.05548	1.55043	0.979499	0.776283	2.94132	3.94789	3.41934	5.2156
12	108757051	108758700	-0.0391147	-0.447201	3.24834	3.52475	3.69445	-3.55929	-2.56683	-2.39803	-1.54126	0.927152	1.61937	-4.34243	-2.39364	-0.576529	1.34138	0.224959	1.68416
12	108791101	108796050	-0.735109	-0.727309	6.14619	6.21517	6.33366	-2.82232	-2.0814	-3.10852	-0.747715	0.834788	1.123	-2.46796	-3.13061	-0.298995	0.668642	0.893753	2.05888
12	108834901	108837300	-0.634131	-0.0308379	3.25588	3.04768	3.39198	1.26938	1.31214	1.69561	0.181202	1.49948	1.65089	-0.239142	-0.0466852	2.03818	3.04452	2.59866	4.35397
12	108892801	108895500	0.0804669	-0.85284	4.77548	4.67522	4.89999	-2.26978	-2.13982	-2.69348	-0.666795	1.53186	1.91368	-2.46796	-2.25614	-0.222892	1.48333	0.983951	2.04838
12	109032901	109034550	-0.334571	0.0502989	2.43806	1.18467	2.17021	3.74754	3.51212	3.85306	0.458736	1.40778	1.06298	0.515552	0.551216	3.51093	3.63498	3.60133	5.40154
12	109051951	109054350	-0.811009	-0.320345	3.5449	3.36823	4.14034	4.72564	4.76173	5.2438	-0.316297	0.452172	0.591452	0.671591	0.373218	3.95485	3.71304	3.52311	5.31887
12	109067251	109069050	-0.919533	-0.412267	4.47101	3.74971	4.36039	2.94454	3.25717	3.32193	0.333205	0.960319	1.28739	0.390021	0.158899	2.7454	3.56556	2.79131	4.91313
12	109231651	109232250	-3.33457	-3.22724	1.13059	-1.33775	-0.450081	-0.877461	-1.1074	-1.20163	-0.40376	-0.717753	1.09791	0.117002	-0.168676	0.593396	2.41225	1.44338	2.88962
12	109946701	109948200	-0.569036	-0.589805	1.48382	1.52619	1.29212	-1.68482	-2.42933	-2.52356	-0.555763	0.960319	1.65734	-1.39757	-2.77071	-2.31349	0.498784	0.568913	0.432892
12	109948201	109950600	-0.634131	-0.49027	1.63582	1.6441	1.72711	-2.22538	-2.2594	-2.20163	0.403595	0.982687	1.10737	-1.07564	-2.34925	-2.57653	0.0232048	0.231878	0.709496
12	110187151	110189700	-0.564052	-0.208499	1.10016	0.574789	0.980305	4.11799	4.14321	4.31379	-0.40376	1.26517	1.02931	0.784427	0.450814	2.99422	3.49907	3.42005	4.88123
12	110277301	110280000	-0.860639	-0.923229	3.48625	2.63392	3.44412	4.64211	4.71363	5.11065	-0.251757	1.24983	1.123	0.877815	0.4928	3.52033	3.98452	3.52827	5.38506
12	110281351	110282850	-0.334571	-0.149233	0.582384	0.773283	0.67545	3.78116	4.02682	4.234	0.0816666	0.496372	0.885609	0.653055	0.488023	2.82946	3.2948	3.15388	4.49832
12	110416651	110419050	-0.0491684	-0.374792	1.02188	1.36269	1.04468	-2.36289	-2.42933	-2.52356	-0.596405	0.842962	1.31759	-1.56107	-2.5557	-4.57653	0.399072	0.507513	0.622513
12	110445751	110448450	-0.417033	-0.544717	5.40788	5.23649	5.58412	-1.09985	-0.955395	-0.886129	-0.486222	1.05718	1.84497	-1.73099	-1.78221	0.111527	1.66063	0.901488	2.4688
12	110483701	110487450	-0.486574	-0.719088	3.15092	3.36358	3.36102	-2.62823	-2.48822	-3.16742	-0.462654	1.32769	2.08877	-1.94189	-2.25614	-0.760953	1.15194	0.510019	1.78251
12	110497501	110500500	-0.264181	0.094693	0.737107	0.704896	0.482805	-3.00674	-1.9439	-2.52356	-0.333371	1.37986	1.87235	-1.29804	-2.57807	-1.57653	0.585084	0.41691	1.50894
12	110590051	110593050	-0.264181	-0.39716	5.31133	5.31187	5.38649	-1.83682	-1.84436	-3.84549	-0.202126	1.58091	2.18984	-1.74549	-1.57807	-0.810994	1.73941	1.01957	2.5626
12	110600551	110603250	-0.460101	-0.85284	5.39986	5.46502	5.55945	-1.09985	-1.01429	-0.835503	0.070171	1.49083	1.82981	-0.593491	-1.42606	0.253546	1.87881	1.59539	2.77452
12	110692801	110698050	-0.630964	-0.956588	5.00783	5.09826	5.26356	-3.35467	-2.65172	-2.84549	0.0519193	0.907852	1.53769	-1.69035	-2.10002	-0.847831	0.67653	0.899062	1.928
12	110698051	110699400	0.0804669	-0.157694	0.983747	0.0772892	0.701922	-1.68482	-3.59925	-2.69348	0.0112773	0.648375	1.52555	-0.593491	-1.96663	-3.74645	0.104819	-0.0160493	0.427926
12	110700301	110703150	-0.156233	-0.863728	1.08834	0.873756	0.217599	-2.47331	-1.77036	-3.44956	-0.128126	0.440312	0.868845	-3.13093	-1.74918	-3.23949	-0.686303	-0.563537	-0.493107
12	110736601	110739600	-0.298947	-0.69672	5.38633	5.48498	5.65768	0.923993	0.772308	1.01249	-0.0252486	1.59259	2.13168	-0.450038	-0.647329	1.84301	2.99721	2.33445	4.03388
12	110836501	110837550	-0.235035	-1.07523	0.983747	-0.219104	-0.131905	-4.49217	-2.23668	-2.00899	-0.211115	0.0598549	0.74307	-0.368425	-2.74157	-2.38388	0.181084	-1.23844	0.391947
12	110837551	110839500	-0.713082	-0.688209	0.868269	0.617164	0.434442	-3.80029	-1.95984	-2.90207	-0.519237	0.545282	0.821971	-1.41351	-2.25614	-1.95504	-0.138815	-0.394561	0.349286
12	110839801	110841750	0.0942727	-0.453744	4.25403	4.17127	4.39988	-1.13733	-0.807838	-2.224	0.355232	1.09277	1.67311	-1.58344	-1.63465	0.629922	1.71181	1.41279	2.33098
12	110843401	110846550	-0.334571	-0.258096	2.99353	3.27668	3.45972	-0.553572	-0.236681	-0.786594	-0.152221	1.10716	1.98514	-0.953387	-1.32653	-0.161491	1.93901	1.31955	2.43855
12	110849401	110851650	-0.541021	-0.812198	4.8722	5.0463	5.21495	-1.34378	-1.75125	-1.6231	-0.223188	1.16195	1.89729	-0.982533	-1.57807	-0.395957	1.72962	1.60062	2.73183
12	110887801	110890650	-0.495035	-0.930842	5.22882	5.21004	5.35579	-1.47331	-0.677253	-1.12763	-0.564225	1.61928	2.04085	-1.32357	-1.50407	0.460946	2.20951	1.594	3.09557
12	110976451	110980050	-0.561981	-0.705998	4.06716	4.03265	4.27866	1.92989	2.05717	2.03103	0.296679	1.47339	1.64006	-0.380497	-0.555699	1.98826	2.74463	2.56891	4.32525
12	110991001	110993250	-0.486574	-0.227235	2.15824	2.54196	2.57161	-2.00674	-2.01429	-2.6231	0.148781	1.11952	1.39431	-1.46796	-1.77071	-1.48342	0.746365	0.246985	1.29241
12	111037801	111041100	-0.302149	-0.779776	5.51786	5.53732	5.91009	0.774615	1.05376	1.14629	-0.108304	1.18739	1.59512	-0.757467	-1.07171	1.96404	2.7337	2.44338	4.00381
12	111165451	111167850	-0.334571	-0.49027	4.8915	4.81707	5.19049	0.655034	1.31214	1.0463	-0.316297	1.11007	1.3338	-0.795535	-1.04669	1.03818	2.15052	1.86659	3.11491
12	111270751	111272400	-0.472074	-0.212736	1.76135	0.811629	1.56179	3.15953	3.01813	3.40933	-0.541264	0.992741	1.1048	1.01512	0.413713	2.70551	3.51797	3.16838	4.76895
12	111273901	111276150	-0.434106	-0.39716	2.16432	2.27264	2.37835	4.6937	4.85237	5.22598	0.333205	1.42847	1.31813	1.06809	0.591858	3.89596	4.07714	3.93504	5.68811
12	111284551	111285450	-0.919533	-2.66019	-0.238646	0.340324	0.205965	-0.269779	-1.20693	0.0614031	0.470709	1.62328	1.39431	-1.46796	-0.593174	0.645863	1.58508	0.398988	2.68889
12	111375901	111379200	-0.546075	-0.447201	5.66679	5.7381	5.93968	0.0652056	0.634804	0.146292	0.266091	1.28225	1.87033	-0.484448	-0.908215	1.40698	2.59142	2.09437	3.95757
12	111406501	111407400	-0.219093	-0.85284	1.17639	0.662252	1.50552	3.32268	3.50927	3.46133	0.333205	1.54528	1.21922	1.28693	1.18127	3.43842	3.74289	3.32973	5.07377
12	111416851	111418050	-0.527216	-0.753304	0.385845	0.427786	0.448039	1.80704	1.35203	1.52083	-0.233835	0.604175	0.682876	0.286927	0.416287	2.00843	2.04874	2.07141	3.23972
12	111423151	111424350	-0.164646	-1.07523	0.931279	0.510249	0.37589	3.86208	4.04235	4.24131	0.50313	0.960319	1.03981	1.32646	1.43036	3.10997	3.79076	3.07141	4.74081
12	111429151	111430950	-0.597605	-0.412267	1.47407	0.732641	0.997378	2.92498	2.88053	2.94676	0.0987401	1.23334	0.788585	1.117	0.698058	2.56643	3.37011	3.1934	4.60749
12	111442051	111443250	-0.247108	-0.6158	1.63582	1.24721	0.948469	3.35958	3.19273	3.47079	-0.233835	1.51491	1.43495	1.32646	1.13618	2.91532	3.5557	3.35899	4.86743
12	111445051	111446550	-0.132937	-0.812198	1.68735	1.18832	1.42677	4.40265	4.3415	4.54897	0.444237	1.13024	0.697982	1.4675	0.796973	3.38695	3.60358	3.30588	4.95968
12	111484801	111486750	-0.450048	-0.0207842	2.43015	2.64551	3.30294	4.08845	4.06499	4.29367	-0.0167371	1.4887	0.836046	0.701965	0.837838	3.44413	3.85229	3.40245	5.30661
12	111536701	111540450	0.109036	-0.509635	6.02389	6.11168	6.19671	0.504218	0.402551	0.356146	0.344701	1.30515	2.08571	-1.06742	-0.899995	0.94954	2.07449	1.76636	3.1531
12	111573301	111576300	-0.569036	-0.642273	5.45484	5.62988	5.83094	0.315184	0.35727	-0.0906	0.559714	1.47128	2.02391	-0.346945	-0.62387	1.49386	2.83056	2.37627	3.90645
12	111669751	111673200	-0.398701	-0.5544	4.18031	3.97663	4.0202	0.611801	1.02439	1.58224	0.564531	1.45913	1.42446	-0.277277	-0.757333	1.68127	2.63089	2.34303	3.92309
12	111677101	111679650	-0.377639	-0.462255	4.81515	4.9075	5.1004	-2.18732	-1.6099	-1.91058	-0.0989056	1.82705	1.95235	-1.3855	-1.75864	-0.14043	1.48594	1.02577	2.9878
12	111711451	111714600	-0.0544627	-0.712662	5.46575	5.58825	5.71359	0.0103292	0.265819	-0.215437	-0.152221	1.24043	1.72445	-1.10539	-0.815566	1.87664	2.51934	2.24984	3.7787
12	111757801	111760500	-0.504496	0.0767711	5.20798	5.17602	5.50881	-0.0733815	-0.277323	-0.0210591	0.0112773	2.04778	2.01545	-0.730995	-0.902502	1.8829	2.71835	2.15388	4.15866
12	111812701	111815700	-0.527216	-1.07523	4.77853	4.81037	5.02595	0.0593449	0.106727	-0.0125975	-0.555763	1.53321	1.90744	-1.035	-1.77071	1.23083	2.30614	2.15388	3.65555
12	111906901	111909150	-0.112178	-0.227235	5.00252	4.89184	5.22594	1.8759	2.16363	2.25605	-0.503296	0.834788	1.5578	0.297574	0.103757	2.37456	3.20983	2.92255	4.62794
12	111936901	111937800	-2.33457	-1.33827	0.44941	-0.437284	-0.246548	-0.462424	-0.69236	-0.201631	0.470709	1.41975	1.84999	-0.882998	-1.51917	-0.576529	0.827285	0.568913	1.83673
12	111965551	111967500	-0.713082	-0.868781	4.79675	4.82228	4.86477	-2.21533	-5.12977	-2.90207	-0.197309	1.28225	1.71179	-3.58344	-3.14922	-0.817537	1.15927	0.453436	2.00521
12	112106401	112107600	-0.875139	-0.753304	1.34632	2.23514	1.96085	0.26938	0.477565	0.17688	-0.0818321	1.48388	1.63135	-0.423566	-1.08621	0.330362	1.89767	0.983951	2.82733
12	112129801	112131600	-0.275677	-0.0163383	2.7763	2.71536	2.91492	3.43066	3.41198	3.6194	0.0112773	0.697285	0.864936	0.53204	0.498749	2.94703	3.17521	2.52827	4.74549
12	112143451	112147650	-0.856523	-0.795124	3.18602	3.26598	3.62965	3.49225	3.59937	3.89911	0.543772	1.74542	1.66102	0.263844	0.0133221	2.8735	3.69698	3.55597	5.00955
12	112502701	112503750	-0.819997	0.0243037	-0.383036	1.57736	0.837721	0.507829	-0.429326	0.312942	-0.0411901	1.05985	0.949521	-0.882998	-1.36305	0.201079	1.09032	1.1766	2.06865
12	112510501	112511700	-0.334571	-0.6158	2.00928	1.27106	1.91067	1.94454	1.65814	1.90271	0.50313	0.86721	1.11677	-0.298035	0.444301	2.00843	2.73941	2.68439	4.23706
12	112588051	112590000	-0.0350103	-0.25211	3.62316	3.67606	3.93308	2.4221	2.2965	2.5769	0.288117	1.30427	1.72697	0.504025	0.328824	2.86258	3.40618	2.86847	4.62189
12	112619251	112620900	-0.794002	-0.212736	2.40346	2.19377	2.66448	3.22644	3.18806	3.03938	0.529126	1.35887	1.76559	0.611767	0.434177	3.24016	3.74699	3.55794	5.15286
12	112643851	112646850	-0.798518	-0.642273	4.69603	4.938	4.98409	-0.721342	-0.465852	-1.38606	-0.333371	1.06466	1.52241	-0.681364	-1.40814	0.716253	1.89016	1.94742	3.16502
12	112672801	112675800	-0.956059	-0.49027	4.52777	4.56722	5.09611	1.89412	1.47756	1.68589	0.522239	0.905178	1.50534	-1.035	-0.578067	2.23083	2.64881	2.34852	4.30313
12	112678051	112680450	-0.875139	-0.075232	4.23167	4.10851	4.52616	4.09654	4.36184	4.4057	0.296679	1.70179	1.29293	0.789428	0.538277	3.63779	4.09237	3.62058	5.57329
12	112692601	112694400	-0.460101	0.0402452	2.72071	2.58825	2.81386	1.69601	1.86835	2.0614	-0.288283	1.5251	1.88707	0.339395	0.203293	1.83851	2.99429	2.39899	3.93627
12	112827151	112831050	-0.362585	-0.25211	5.42286	5.54226	5.57213	-2.5779	-2.67033	-3.05407	-0.460344	1.54528	2.05944	-1.41351	-2.00238	-0.0675153	1.51541	1.09087	2.19087
12	112876951	112878450	-0.408571	-0.589805	1.46917	1.3038	1.86659	2.8198	2.77231	3.0187	0.0816666	1.41975	1.44692	1.08048	0.929728	2.6251	3.63763	2.74949	4.70873
12	112927651	112930800	-0.441486	-0.76711	4.74263	4.47255	5.03802	2.10774	2.18958	2.08975	0.0112773	1.0758	1.23903	-0.953387	-0.478531	2.1809	2.75624	2.78146	4.36807
12	112941001	112942800	0.0346632	-0.338266	4.27091	3.97695	4.38204	-0.0603253	-0.206934	-0.250541	-0.988723	1.41975	1.34184	-0.46796	-0.796707	0.086436	1.60051	0.92255	2.27385
12	112949551	112951200	-0.546075	-0.534664	3.61783	3.51389	4.12891	2.29038	2.39664	2.24583	0.306733	0.960319	1.48859	-0.0205013	-0.256139	2.21197	3.09032	2.47872	4.21708
12	112975801	112977750	-0.450048	-0.31624	4.80799	4.66225	5.00752	-0.43106	-1.32241	-1.13654	-0.197309	1.40963	1.6414	-0.495975	-1.86912	0.307994	2.02848	1.64106	3.24726
12	112999051	113001900	-0.582498	-0.465179	4.95083	5.0393	5.16618	0.352659	0.431271	0.250881	-0.0667252	1.20424	1.45381	-0.176729	-1.25614	1.68334	2.56038	2.37988	3.80331
12	113013301	113016000	-0.417033	-0.290961	4.58295	4.61023	4.90356	0.232722	0.378029	-0.484031	-0.181368	1.4051	1.83488	-0.409067	-1.29678	0.538948	2.22251	2.02348	3.55389
12	113073751	113075550	-0.164646	-0.136633	1.42432	1.94519	1.89784	-2.09985	-2.20693	-2.78659	-0.181368	1.60418	1.69965	-1.00853	-1.93421	-1.57653	1.04592	-0.14158	1.62523
12	113097151	113100150	-1.13294	-1.00484	5.47147	5.4091	5.815	-0.721342	0.081636	-0.487936	0.228508	1.62708	2.10549	-1.29804	-1.72009	1.03228	2.07714	1.70642	3.54292
12	113139601	113143200	-0.527216	-0.105606	3.71037	3.75395	4.06967	2.03856	1.77361	1.91938	0.296679	1.46282	1.70381	-0.0756428	-0.466062	1.75737	2.84521	2.29381	4.15444
12	113151301	113153250	-0.0350103	-0.527744	2.73805	2.70597	3.14494	1.61474	1.58448	1.53089	0.288117	1.78344	1.80776	-0.261509	-0.786653	1.00843	2.53407	1.98395	3.72593
12	113154601	113157900	-0.367737	-0.32521	3.85779	3.78176	4.02122	-1.55929	-1.80129	-2.0761	0.42221	1.32107	1.37355	-1.0945	-2.19201	-0.788033	1.09627	0.694444	1.88035
12	113185351	113189400	-0.445602	-0.742657	3.05268	2.92751	3.3356	2.53184	2.46324	2.3726	0.126755	0.933352	1.55453	0.571568	-0.0337462	2.64586	3.18661	2.98395	4.78507
12	116047051	116049000	-0.642693	-0.688209	4.47172	4.43755	4.46953	-2.38526	-0.807838	-0.764568	-1.29684	0.874589	1.21563	-0.998475	-1.63465	-0.370078	1.51541	1.37097	2.14447
12	116077201	116078550	-0.417033	-0.785725	2.00647	1.8569	2.37177	2.57152	2.46684	2.73278	-0.76633	1.11232	0.889514	0.339395	0.381291	2.5934	3.01171	2.88011	4.35567
12	116262151	116263650	-0.264181	-0.309697	2.7852	2.58825	2.74584	-1.54731	-0.751254	-0.675562	-1.40376	0.223354	0.987489	-1.39757	-1.4906	-0.0911021	0.832521	0.246985	1.28419
12	116279701	116282700	-0.612105	-0.642273	5.15367	5.27224	5.4969	-0.547313	-0.503327	-2.03813	-0.40376	1.2383	1.76168	-1.50449	-2.0545	0.560975	2.17005	1.46938	3.11838
12	116404201	116406750	-0.837071	-1.16269	4.62906	4.6279	4.77121	-1.96492	-1.26886	-1.2187	-0.40376	0.895224	1.67541	-2.16311	-2.02167	-0.0790293	1.53211	0.703843	2.28419
12	116485201	116486850	-0.887112	-1.07523	3.55931	3.12882	3.51675	2.7445	2.74787	2.9239	-0.278229	1.17331	1.1048	0.979499	0.142411	2.8344	3.22402	3.10948	4.94577
12	117153151	117154950	-0.919533	-1.33827	3.18014	3.18999	3.42439	3.53435	3.48954	3.62957	0.470709	1.30609	1.17191	0.232479	0.758812	3.2479	3.54577	2.96884	4.88396
12	117533101	117535350	-0.241461	-0.734195	4.62375	4.75986	5.00856	1.10873	0.967564	0.719297	-0.0627233	0.936072	1.82574	-0.619963	-1.11864	1.56097	2.56949	2.12145	3.55294
12	117582451	117583200	-0.849144	0.0622715	0.661819	0.410713	-0.32455	-1.68482	-2.16629	-0.845488	-0.725688	0.886319	0.697982	-0.882998	-1.9931	-1.89846	1.2397	0.469378	1.0618
12	117688351	117689700	-0.804056	-0.245157	1.56106	0.925286	1.56442	1.16763	0.985712	0.921225	-0.40376	0.960319	1.36656	-0.352483	-0.178136	1.20774	2.09032	1.85842	2.78588
12	117842851	117845100	-0.486574	-0.338266	4.38585	4.57937	4.79554	-0.462424	0.0561009	-0.260525	0.148781	0.753868	1.23772	-0.982533	-1.20883	0.160437	1.50536	1.28651	2.63172
12	118198051	118199400	-0.697141	-0.338266	2.93128	2.49233	2.45194	2.0279	2.19516	2.1645	-1.25176	0.744591	1.01991	-0.146032	-0.256139	2.6111	3.36484	3.13595	4.51246
12	118300051	118303200	-0.40496	-1.07523	4.7763	4.71536	4.88428	-1.32225	-1.49972	-2.45645	-0.0956379	1.02743	1.48004	-1.69035	-2.0046	-0.576529	1.49124	0.761558	1.87111
12	118346551	118347300	-2.07154	-1.39716	0.712445	0.105858	0.0164869	-1.68482	-0.751254	-0.675562	-0.40376	0.638391	0.81346	-0.204926	-1.57807	-0.0911021	2.21585	1.24699	2.78135
12	118836001	118837800	-0.919533	-1.49027	3.16886	3.24721	3.47994	2.01562	1.9744	2.42286	-0.818798	0.801621	1.26502	0.0556017	0.203293	2.04796	3.23328	2.68439	4.1745
12	118842601	118843650	-0.556963	-0.297624	1.29977	1.68272	1.72608	3.07768	3.41437	3.58795	-0.889187	0.545282	0.627593	0.557575	0.14596	2.23083	3.22441	2.98395	4.14034
12	118846201	118850850	-0.734178	-0.637111	3.01336	3.35335	3.34574	3.54586	3.48221	3.98577	-0.148503	0.678548	0.961878	0.35263	-0.155052	2.87015	3.50562	3.07415	4.68327
12	118854151	118855650	-0.408571	-0.69672	2.28073	2.29452	2.41242	1.03765	1.31484	1.03716	-0.266257	-0.113681	0.920375	0.187392	-0.578067	1.23083	2.01632	1.94742	2.63711
12	119237101	119239650	-0.564052	-0.840767	2.37895	2.50553	2.81038	2.14061	2.07567	2.05431	0.152633	0.680211	0.971976	0.314942	-0.173676	1.77895	2.48594	2.58299	3.52174
12	119945551	119946750	-1.16465	-1.07523	1.42432	0.832177	0.948469	1.7075	2.03011	2.0614	0.403595	0.767674	1.09791	1.54327	0.29845	2.20483	3.17778	2.71187	4.06029
13	3357901	3361800	-1.03501	-0.917691	2.27685	2.09109	2.38157	3.37297	3.52845	3.96706	-0.1042	1.02806	1.00753	0.299206	-0.201691	2.90294	3.48216	3.04506	4.68178
13	3477751	3479250	-0.956059	-0.075232	2.88237	2.05182	2.16944	-0.758817	-0.581329	-1.03813	0.0816666	0.0307086	0.920375	-1.883	-1.4906	0.745399	0.99546	1.30588	1.88283
13	3531901	3532950	-0.141926	-0.712662	0.275927	0.854897	1.09049	-2.17024	-1.91475	-4.48292	-0.0411901	0.0598549	1.04263	-3.69035	-2.47853	-3.38388	0.408495	-0.238442	0.391947
13	3537001	3540600	-0.965337	-1.26788	4.95556	5.00684	5.16953	-2.18232	-2.1074	-2.9386	-0.529291	0.697285	1.37355	-1.46796	-1.71182	-0.913564	1.10662	0.983951	1.96226
13	3609451	3612000	-0.564052	-1.16269	5.10434	5.20633	5.40177	1.30454	1.36585	1.48701	-0.790783	0.680211	1.17191	-0.511029	-1.29921	1.4021	2.42912	2.23634	3.33657
13	3633601	3634950	-0.504496	-1.07523	3.38585	3.44652	3.84537	0.817684	1.50927	1.81431	0.333205	0.919677	1.5627	0.117002	-0.519173	1.64586	3.27153	2.76822	4.15365
13	3892351	3894150	-0.83207	-1.66019	2.92235	2.91523	2.98126	-1.02185	-1.20693	-1.52356	-0.666795	0.0192129	1.47448	-1.00853	-1.14066	-1.16149	1.0232	1.44338	1.45259
13	3916951	3918750	-0.597605	-0.85284	4.96755	4.98177	5.22063	-0.746217	-0.621971	-2.10852	-0.818798	0.732909	1.69965	-1.00853	-2.03375	-0.161491	1.73243	1.09943	2.35458
13	4608301	4609800	-0.656499	-0.812198	2.36226	2.66225	2.7401	-2.68482	-2.42933	-3.26052	-2.14073	0.393279	0.717882	-2.61996	-2.9931	-1.57653	0.498784	0.246985	0.476836
13	4800301	4801050	-0.849144	-1.39716	0.712445	-0.659676	-0.231441	-2.42178	-0.751254	-2.26052	-0.140726	0.223354	0.11302	-1.61996	-1.25614	-1.31349	-0.298723	-0.337977	-0.643459
13	5178301	5178750	-3.07154	-2.66019	0.591429	0.214793	0.0904875	-3.26978	-3.16629	-3.10852	-2.14073	-2.77665	-1.15001	-2.61996	-3.8411	-0.576529	-1.63215	-1.60101	-1.84509
13	5860201	5865150	-0.496322	-0.693361	4.08109	4.25231	4.37027	-1.64175	-1.56683	-1.9241	-0.493958	0.915925	1.55378	-2.22695	-2.25614	-0.714032	1.17146	1.27941	2.12732
13	6547201	6549300	-0.441486	-0.075232	3.86289	4.01477	4.04966	-0.791731	-1.32979	-0.576027	-0.40376	1.38178	1.96149	-1.23092	-3.06349	-0.683444	1.37812	1.1766	2.17728
13	6646501	6649650	-0.919533	-0.609568	3.57849	3.83979	3.76426	-0.522545	-0.536241	-0.593949	-0.211115	1.45064	2.15811	-1.69035	-2.06349	-0.881384	1.37812	0.801087	2.29787
13	6674401	6675300	-3.91953	-0.85284	0.49832	-0.244639	-0.246548	-1.94785	-1.42933	-2.10852	-0.988723	-0.817288	-0.150015	-0.882998	-1.51917	-1.57653	-0.0471845	-0.601012	-0.108127
13	8031301	8031750	-0.334571	-1.07523	0.49832	-1.65968	0.412416	0.430661	-0.69236	0.213406	0.333205	0.182712	0.788585	0.991471	0.158899	1.42347	1.47219	1.72092	1.87373
13	8202151	8203800	-0.624077	-1.07523	0.647697	0.662252	0.73958	2.32336	2.07703	2.55617	-0.863192	0.358869	0.600007	0.905498	0.392954	1.84668	2.6713	2.54689	3.56738
13	8808301	8808750	-0.112178	-1.07523	0.0508608	0.842824	-0.68712	-3.42178	-2.01429	-1.52356	-0.40376	0.960319	0.849985	-0.46796	-0.841101	-1.16149	0.85328	-0.601012	0.213801
13	8869501	8872350	-0.582498	-0.62272	4.6733	4.83133	4.9073	-2.93274	-2.50733	-2.44956	-0.651688	1.10471	1.73648	-2.54596	-2.11175	-0.824456	1.39419	0.690219	1.49569
13	8884651	8887650	-0.264181	-1.00484	4.02939	4.00566	4.21254	-2.68482	-2.75125	-2.67556	-1.91833	0.70448	1.61021	-2.035	-2.33014	-2.0911	1.06385	0.469378	0.962263
13	8994301	8997300	-0.371096	-1.14923	4.94126	5.06688	5.09218	-3.19939	-2.29182	-2.84549	-0.477761	1.06466	2.00379	-1.74549	-2.18575	-0.313495	1.18548	0.616219	1.83298
13	9092851	9095850	-0.656499	-0.49027	5.86744	5.87365	6.08343	-2.3063	-1.29182	-2.84549	-0.818798	0.70448	1.25598	-2.035	-2.9931	-0.0404761	1.1977	0.706417	2.19053
13	9276001	9278400	-1.08664	-0.6158	4.84173	5.00388	5.36661	0.774615	1.04641	0.919384	-0.316297	0.842962	1.23369	-0.63507	-0.528218	1.76332	2.42855	2.30588	3.60612
13	9494551	9495150	-2.33457	0.3842	1.03437	0.0407633	-0.587584	1.17316	1.47756	1.5639	-0.818798	0.419751	0.65734	0.286927	0.267423	1.42347	2.30331	2.68439	2.77696
13	9762901	9765750	-0.675608	-1.00123	5.21155	5.37433	5.70829	1.16529	1.44169	0.828426	-1.84433	0.902216	1.38996	-0.430486	-0.646085	1.56786	2.62375	2.73602	3.86915
13	10359601	10361400	-1.4601	-1.20076	2.22805	1.44186	2.21288	3.61896	3.56314	3.87732	0.0112773	0.86721	0.992943	0.576434	0.348723	2.57998	3.54178	3.1934	4.74736
13	10862851	10863150	-1.33457	-1.07523	1.26385	-1.07471	0.260412	-0.684816	-0.844363	-0.201631	-1.40376	1.28225	1.09791	0.117002	-3.25614	0.00843354	1.91629	1.79131	1.32483
13	12105451	12107550	-0.235035	-1.42316	4.69547	4.43836	4.71359	2.73183	3.23905	3.32014	-0.304225	1.21905	1.51024	0.309647	-0.18085	2.94703	3.87881	3.15388	5.04278
13	12175501	12177150	-1.09356	-0.534664	1.81499	2.28177	2.1933	-2.14425	-2.88876	-3.98299	-1.05584	0.630171	1.63848	-3.34243	-2.39364	-3.03596	0.546495	0.109482	0.855347
13	12256651	12258600	-0.280123	-0.25211	4.49554	4.57505	4.70066	-1.47837	-0.959841	-1.90207	-1.78227	1.16677	2.04436	-2.26151	-1.49715	0.423471	2.22047	1.37097	2.77865
13	12339451	12341100	-1.33457	-0.142346	2.57494	2.45832	2.71852	1.15953	0.944132	1.37456	-0.693267	0.710341	0.297444	-0.435539	-0.671176	-0.335521	1.35136	1.22496	1.99468
13	12394351	12397050	-0.550299	-0.115874	4.95191	4.89491	5.10915	-0.854741	-1.13982	-0.886129	-0.76633	0.980219	1.72991	-0.529361	-1.17814	0.29794	1.73709	1.30588	2.38373
13	12460351	12462450	-0.387038	-0.359025	4.03081	4.16415	4.26755	0.0313909	-0.32979	-0.0829868	-0.123652	0.767674	1.72211	-1.883	-1.53993	0.786041	2.44924	1.49852	3.0358
13	12519451	12520800	-0.697141	-1.07523	1.60638	1.51025	1.41242	2.92662	2.98571	3.0747	-0.988723	0.790394	1.07238	0.901274	0.328824	2.72928	3.52436	3.00385	4.66885
13	12565051	12567000	-0.947547	-0.25211	4.34169	4.01709	4.36446	0.497387	1.24527	0.682891	-0.644768	1.34734	1.74946	-0.583437	-0.530314	1.39546	2.83734	2.51233	4.13746
13	12649801	12651300	-2.6565	-4.54916	1.13987	1.12692	1.44098	-1.68482	-1.9439	-3.84549	-3.72569	-1.55425	-0.565052	-4.20493	-4.57807	-0.898457	0.239697	0.246985	1.21668
13	13392601	13394400	-3.91953	-3.07523	1.66824	1.8743	2.28688	-0.269779	-0.490727	-1.02106	-2.98872	-0.53718	-0.734977	-2.14603	-3.51917	-0.461052	0.988439	0.568913	2.00874
13	13437601	13437900	-2.48657	-2.22724	-0.238646	0.662252	0.790927	-2.83682	-2.58133	-2.67556	-1.55576	-2.19168	-2.15001	-2.035	-3.40814	-1.72853	-3.36911	-1.16805	-3.9971
13	13438051	13438350	-2.48657	-2.22724	-0.0162534	1.24721	0.67545	-2.68482	-2.58133	-1.52356	-1.55576	-2.19168	-3.30202	-2.035	-3.40814	-1.72853	-3.52112	-1.16805	-3.9971
13	13589551	13591500	-0.713082	-0.868781	4.5353	4.40476	4.7018	0.497387	0.677589	-0.317109	-0.782272	0.545282	1.18297	-0.261509	-0.912184	1.93248	2.53778	2.28351	3.83601
13	13721101	13721700	-1.74961	-2.07523	0.346317	-0.489751	0.17795	-3.83682	-3.58133	-3.67556	-2.55576	-1.03968	-1.15001	-2.883	-1.93421	-0.991566	0.385775	-0.431087	0.936267
13	13783651	13785600	-0.642693	-0.31624	3.41259	2.98418	3.39567	3.8021	3.77712	4.00241	0.288117	1.30427	1.11533	0.842827	0.310208	3.77288	4.11284	4.1164	5.63872
13	13889551	13890300	-1.6565	-0.589805	0.983747	1.06279	0.978013	-2.00674	-1.75125	-1.52356	-1.72569	-1.03968	-1.88698	-2.20493	-1.57807	-1.89846	-1.69104	-0.753015	-0.919093
13	13902601	13903050	-0.919533	-0.338266	1.17639	-0.659676	-0.0350434	-2.26978	-1.42933	-3.10852	0.0112773	-0.624643	0.352486	-0.46796	-1.8411	-0.576529	1.09032	0.720916	0.962263
13	13953301	13956000	-0.550299	-0.923229	5.05836	5.03768	5.28141	-0.900545	-1.35132	-1.10852	0.070171	1.57175	1.87973	-2.46796	-1.51917	-0.102598	2.10121	1.24029	2.72645
13	14038501	14040750	-0.656499	-0.982123	3.98375	4.04261	4.23752	-2.59171	-1.33622	-1.97102	-0.610211	1.03071	1.77598	-2.20493	-2.7036	-1.02399	1.19973	0.246985	1.09351
13	14061901	14065650	-0.808502	-1.13413	5.71896	5.76121	5.93974	-1.47069	-2.16629	-1.52356	-1.04762	1.23533	1.79484	-2.35693	-3.19955	-0.0504601	1.70128	0.831948	1.98273
13	14521651	14523450	-0.334571	-1.66019	2.70517	2.58825	3.00935	1.76364	1.5403	1.9249	0.333205	1.20825	1.44493	0.661323	0.224988	1.72115	2.89141	2.72092	4.09644
13	14611651	14614500	-1.12307	-2.00123	4.6733	4.78849	4.81697	-3.61082	-3.09229	-2.77149	-0.651688	0.902216	1.79188	-3.54596	-4.18214	-1.12402	1.06244	0.0579513	1.55803
13	14629501	14631450	-0.450048	-0.868781	3.70236	3.89727	3.99923	-2.80029	-1.80784	-1.63904	-0.934275	0.9878	1.69644	-2.26151	-2.37162	-0.817537	0.813091	-0.257057	1.24237
13	14741551	14742150	-0.0126425	-2.07523	0.820248	-0.200245	-0.32455	-2.09985	-2.42933	-3.67556	-0.818798	-0.717753	-0.150015	-0.56107	-1.44878	-2.57653	-1.56176	-0.0160493	-0.675167
13	15027151	15027600	-0.919533	-2.66019	0.761354	-0.922711	-0.172547	-2.26978	-0.69236	-0.108522	-0.988723	0.545282	-0.413049	-0.882998	-1.25614	0.160437	1.50536	-0.601012	1.42793
13	15462001	15465450	-1.5362	-1.13936	4.72965	4.88621	5.14152	1.94137	1.84153	1.70777	-0.679395	0.794309	1.03378	-0.548579	-0.404661	2.09958	2.78856	2.28057	3.87511
13	15759151	15760050	-0.749608	-0.85284	1.11499	0.613342	0.964957	0.588202	1.03011	1.21341	-0.988723	0.834788	1.17191	0.232479	-0.0337462	0.745399	2.34055	1.30588	3.136
13	16011451	16012950	-1.84914	-0.937729	1.37803	1.32218	1.68742	2.46086	2.39849	2.75443	-0.40376	0.638391	0.867907	0.380037	0.444301	2.07882	2.82466	2.61622	3.85396
13	16016551	16018350	-0.527216	-0.959755	0.931279	1.23109	1.28688	2.28481	2.54795	2.71803	-0.0818321	0.282247	0.352486	0.232479	0.368352	2.06733	2.47219	2.15388	3.49476
13	16100101	16101000	-0.597605	-2.07523	1.11499	-0.244639	-0.246548	0.122539	-0.844363	-0.108522	-1.40376	-0.0396808	0.394306	-0.882998	-0.934211	1.23083	0.800812	0.85842	1.95365
13	17693701	17697300	-0.671606	-0.450741	4.65415	4.69788	4.77699	-2.68482	-1.69236	-3.30117	-0.666795	0.990067	1.4499	-2.66061	-2.75364	-1.70206	0.958814	0.256969	1.35458
13	17802001	17806350	-0.766287	-0.72376	5.70777	5.78441	6.01612	-1.63591	-0.929755	-1.52356	-0.454386	1.09102	1.51557	-2.04054	-2.25614	0.0249217	1.6184	1.39276	2.87436
13	17916601	17917350	-1.6565	-2.39716	0.378026	0.105858	-1.06152	-2.42178	-3.75125	-1.84549	-2.72569	-2.36161	-0.88698	-3.20493	-4.57807	-3.05046	-1.69104	-1.33798	-1.9971
13	17942851	17945400	-1.51514	-0.518839	5.46071	5.47988	5.63557	-1.86539	-1.42933	-1.91058	0.152633	1.19478	2.02462	-1.3855	-1.69975	0.143363	1.86535	1.56891	2.731
13	17991901	17994000	-1.05446	-0.975696	4.48017	4.58282	4.72504	-4.49217	-2.23668	-3.33091	-0.889187	0.934324	1.54248	-1.69035	-3.47853	-0.576529	1.2498	0.820452	1.64676
13	18614701	18615450	-0.197067	-2.39716	0.554903	0.266323	0.67545	-1.68482	-0.581329	-0.523559	-0.725688	-0.191684	1.50534	-1.61996	-1.40814	-2.89846	1.03688	-0.337977	1.96226
13	18716851	18718350	-0.956059	-0.69672	4.06148	3.96091	4.09499	-1.54731	-1.58133	-4.84549	-2.72569	0.592587	1.58334	-4.20493	-2.77071	-1.57653	0.99546	0.121454	1.37214
13	18947701	18949500	-0.527216	-1.20076	4.48776	4.07503	4.40639	1.45814	2.13546	1.39927	-0.288283	1.30609	1.59594	0.486236	0.0168799	2.28145	3.14921	2.52827	4.27212
13	19265251	19266000	-3.8085	-3.39716	1.10239	0.410713	0.0164869	-2.42178	-2.16629	-2.26052	-0.725688	-1.03968	1.01991	-0.882998	-1.77071	-0.576529	1.73522	0.469378	2.25083
13	19394551	19396950	-1.63413	-0.905307	4.04521	3.9642	4.20293	-3.36289	-2.42933	-3.20163	-0.49687	0.842962	1.92145	-2.883	-3.25614	-1.2546	1.15445	0.231878	1.08564
13	19438351	19439100	-1.33457	-0.812198	0.554903	0.0183955	0.412416	-1.19939	-3.90326	-3.84549	-0.725688	-0.0396808	0.849985	-1.61996	-1.57807	-0.576529	0.518413	-0.0160493	0.665869
13	19527601	19528650	-0.441486	-0.882587	0.892599	0.818371	0.0904875	-2.17024	-3.23668	-3.33091	-0.0411901	0.400892	0.597219	-0.690353	-2.06349	-1.38388	-0.532611	-1.23844	-0.698251
13	19618501	19620300	-1.21909	-0.49027	4.0156	3.90511	4.38051	-0.0218512	0.713632	0.139406	-0.181368	1.37536	1.32031	-0.380497	-1.25614	0.69649	1.95282	0.85842	2.94932
13	19622551	19624650	-0.187729	-0.297624	2.76135	2.77137	2.97662	0.967261	1.17271	1.0614	-0.211115	0.737927	1.77055	-0.442425	-0.934211	0.901518	2.38195	2.24268	3.47555
13	20016451	20017200	0.043941	-0.589805	0.554903	0.82575	0.62654	-2.00674	-3.75125	-1.26052	-0.725688	1.22335	1.71788	-1.20493	-1.77071	-1.31349	1.37505	0.662023	0.877374
13	20089801	20092200	-0.811009	-0.827304	4.90431	4.82313	5.22812	2.84657	2.80908	2.99608	0.296679	1.2641	1.5082	0.326456	-0.301942	2.58334	3.6337	3.01737	4.63368
13	20536501	20537100	-2.33457	-3.07523	0.820248	-1.07471	-0.587584	-0.877461	-1.84436	-1.9386	-0.818798	0.282247	0.493842	-1.29804	-3.25614	-1.57653	0.585084	-0.0160493	1.58117
13	20936401	20937450	-2.14193	-1.07523	0.983747	0.439859	-0.193305	-2.90721	-2.65172	-4.48292	-2.21112	0.322889	-0.25693	-2.69035	-2.25614	-3.53589	-0.476028	-0.238442	-0.845092
13	21158101	21162000	-0.990616	-0.775672	2.69995	3.09726	2.96936	-0.319167	-0.0212412	-0.0145457	-1.01674	0.409627	1.32945	-1.19112	-0.827295	0.477919	1.89911	1.95594	2.64799
13	21166351	21174450	-0.581663	-0.923229	2.75466	3.03562	3.09881	-1.11778	-1.45629	-1.44556	-1.20445	0.147946	1.23209	-1.68369	-1.58476	-1.08349	0.942089	0.997248	1.50331
13	21178351	21182700	-0.607589	-0.506948	5.3845	5.49601	5.58123	-1.4984	-2.19984	-2.05961	0.0601869	1.5286	1.77008	-3.74098	-1.90467	-0.264585	1.22823	1.03286	2.44794
13	21199051	21201300	-0.656499	-0.982123	3.37016	3.47783	3.71303	-1.42178	-2.33622	-1.18252	-2.31065	0.0534286	1.11302	-1.61996	-1.51917	-1.16149	1.01862	-0.0160493	0.707449
13	21215101	21216600	-1.19707	-0.589805	2.02439	2.37595	2.62654	-1.09985	-1.9439	-1.38606	-0.918333	-0.554254	0.0516194	-0.397571	-1.57807	-1.89846	-0.0471845	0.749485	0.447689
13	21221251	21223950	-0.550299	-0.785725	2.57632	3.01589	3.21518	-1.21088	-0.74127	-0.938597	-0.988723	0.375357	1.3805	-1.14603	-0.671176	-0.746454	1.44965	1.09943	1.92162
13	21232951	21235350	-0.47659	-0.905307	3.2665	3.6824	3.76997	-1.43689	-1.03701	-1.20163	-3.40376	-0.232326	0.948018	-0.976107	-0.764286	-0.669638	1.43824	0.627807	1.17172
13	21240451	21241200	-1.33457	-1.07523	0.176392	0.477827	0.468999	-1.42178	-1.16629	-1.26052	0.274312	-0.554254	-0.150015	-1.20493	-0.671176	-1.89846	-0.521116	0.469378	-0.466581
13	21242401	21243750	-0.697141	-0.245157	1.27325	1.12459	1.83943	1.0279	1.42312	1.62844	-0.251757	-0.0396808	1.23465	0.269005	0.381291	1.64586	2.62083	2.30588	3.44236
13	21249151	21250500	-0.697141	-1.24516	0.591429	0.951758	0.621002	-1.85474	-1.7919	-3.69348	-1.57369	-0.750174	0.965463	-2.46796	-0.782207	-0.939099	-0.0154757	0.273457	0.539571
13	21252901	21254550	-0.20904	-0.364739	2.67696	2.78778	2.94394	0.78649	0.783668	0.87499	-0.693267	0.78629	1.40178	0.049888	0.11732	1.21197	2.43824	2.04808	2.8729
13	21257851	21260850	-0.408571	-0.812198	2.34632	2.64045	2.81295	-0.0998537	-0.259401	-0.117567	-0.0818321	0.253101	1.2423	-0.619963	-0.511977	0.230826	1.9636	1.41691	2.49298
13	21263251	21264900	-0.794002	-0.727309	2.34632	2.62908	2.69714	0.315184	0.35917	0.017009	-1.86319	0.85844	1.32129	-0.435539	-0.358018	0.211967	2.12565	1.6538	1.97625
13	21267451	21268650	-0.875139	-0.905307	1.60266	1.76659	2.033	-1.87746	-1.62197	-1.20163	-0.40376	0.208247	0.827265	-0.882998	-1.08621	-1.2546	0.090319	0.568913	0.909795
13	21274501	21277650	-0.478961	-0.823693	3.0532	3.21479	3.35459	0.0521494	0.30764	-0.0332338	-1.09564	0.88993	1.69129	-0.0658618	-0.539932	0.388706	1.95967	1.6791	2.43148
13	21278701	21279900	-0.634131	-0.753304	1.80575	2.25919	2.49988	-0.597353	-1.1074	-0.353634	-0.818798	0.419751	1.18984	-0.882998	-0.398158	-0.576529	1.63089	1.37627	2.01289
13	21321751	21322950	-0.634131	0.0122308	1.32614	1.56914	1.83195	-0.362888	0.271114	0.17688	-1.08183	0.660759	0.682876	-0.182558	0.0292636	0.593396	1.86929	0.890841	2.29957
13	21326101	21328200	-0.498069	-0.423155	2.53394	2.72279	2.66251	-1.68482	-0.592825	-1.42402	-1.40376	0.152964	1.35551	-0.882998	-1.25614	-0.0619558	1.21585	1.22099	1.73557
13	21362251	21364200	-0.865085	-0.868781	3.48718	3.55277	3.77159	-1.80029	-3.12977	-2.63904	-0.296845	0.581808	1.12683	-2.26151	-2.63465	-0.955041	1.05973	0.675828	1.81202
13	21401251	21403350	-0.441486	-0.795124	3.88276	3.99854	4.11918	-2.49217	-2.42933	-3.33091	-1.40376	0.282247	1.30942	-2.10539	-1.74157	-1.57653	0.510033	0.636027	1.19304
13	21407401	21409350	-0.0350103	-0.605747	1.6155	2.47277	2.53979	-1.06333	-1.80784	-1.52356	-0.782272	0.874589	1.43495	-1.41351	-1.56426	-0.955041	1.65837	1.49296	1.85107
13	21440101	21441750	-0.624077	-0.949701	1.99308	2.30716	2.28927	-0.500392	-0.981867	-0.0287947	-0.0558369	0.358869	1.41292	-0.535074	-1.46764	-0.228606	1.34138	1.22496	1.99926
13	21452401	21454200	-1.11218	-0.753304	4.13832	4.1983	4.28852	-0.947851	-1.20693	-1.64909	-0.666795	0.929946	1.70797	-0.56107	-1.03375	0.29794	1.91629	1.56891	2.66534
13	21467551	21469200	-0.986647	-0.627773	2.89189	2.96835	3.20848	1.39491	1.78367	1.54057	-0.0558369	0.545282	1.33307	0.181133	-0.0431449	1.79693	2.81531	2.40716	3.52202
13	21478351	21479850	-1.07154	-1.39716	2.12125	2.00708	2.25238	0.665681	0.921171	0.961867	-1.72569	0.223354	0.65734	-0.619963	-0.151802	1.00843	2.28624	1.87148	3.0104
13	21505801	21507150	-0.697141	-0.437802	3.20614	3.05914	3.19203	-3.85474	-3.01429	-2.10852	-1.25176	0.877857	1.00199	-2.46796	-2.25614	-0.939099	1.1614	0.621381	0.842964
13	21529951	21531600	-0.401685	-1.72731	4.37696	4.4374	4.59395	-1.55929	-1.71883	-1.98299	-1.05584	0.0858501	0.816819	-1.1725	-2.25614	-0.576529	0.843881	0.772447	1.93388
13	21709501	21712050	-0.564052	-0.840767	2.89306	3.13856	3.25805	-1.60235	-2.19486	-1.70413	-1.03179	-0.127144	0.762523	-1.97046	-2.17368	-1.49407	0.662366	0.48145	0.165477
13	21714751	21719400	-1.33457	-1.07523	2.37954	2.40572	2.38184	-2.83166	-2.06159	-3.15583	-0.228674	-0.212517	0.778432	-1.51527	-2.08105	-2.53073	0.111319	0.422072	1.01128
13	21720751	21723150	-1.52722	-2.26788	1.4148	1.18581	1.30966	-2.09985	-2.42933	-3.52356	-0.596405	-0.869756	0.434948	-2.56107	-2.67118	-3.57653	-0.725256	-0.31561	0.0128886
13	21734251	21736650	-0.811009	-1.07523	2.4938	2.26514	2.5417	-4.68482	-3.42933	-3.20163	-0.818798	-0.454718	0.550425	-2.883	-2.5557	-2.2546	-0.28165	0.231878	0.304655
13	21748801	21751200	-1.63413	-0.827304	2.67225	2.59771	2.60224	-4.09985	-3.1074	-4.52356	-0.233835	-0.647363	0.670164	-2.29804	-2.08621	-4.72853	-0.0837104	0.0714135	0.606119
13	21752551	21755550	-1.56904	-1.07523	1.7911	1.82575	2.05858	-3.00674	-2.29182	-3.52356	0.132293	-0.361609	0.56148	-1.883	-2.9931	-3.89846	-0.199188	-0.250515	0.052148
13	21778201	21781050	-0.373045	-0.738197	3.74705	3.78239	3.79676	-1.68482	-2.67725	-2.18652	0.518237	0.799855	1.62996	-0.882998	-1.29461	-1.50253	0.922119	0.490911	1.99709
13	21782101	21784350	-0.717899	-0.89466	1.82409	1.73721	1.36351	-3.00674	-2.75125	-2.6231	-0.503296	-0.302715	0.586951	-1.20493	-2.57807	-4.48342	-0.0092167	-1.11558	0.0162013
13	21786001	21788850	-1.26057	-0.863728	1.41228	1.60019	1.44247	-3.61082	-2.67725	-2.44956	-0.651688	-0.96568	0.0939111	-1.43049	-1.9805	-3.23949	-0.71015	-0.357086	-0.434808
13	21830401	21830700	-0.749608	0.732123	0.346317	0.147678	0.549919	-2.68482	-1.42933	-2.52356	0.918168	0.767674	1.37355	0.924357	-0.671176	-1.57653	0.21585	0.568913	1.36436
13	21831301	21831750	-3.07154	-2.8122	0.591429	0.455801	0.205965	-3.42178	-3.16629	-3.26052	-0.988723	-2.77665	-1.15001	-2.46796	-2.25614	-2.16149	-1.14672	-1.60101	-0.182127
13	21848101	21848400	-2.33457	-2.22724	0.635823	0.147678	0.412416	-2.68482	-2.58133	-2.67556	-1.55576	-2.03968	-0.565052	-1.883	-3.25614	-1.72853	-1.04718	-1.01605	-3.84509
13	21855151	21856500	-0.256568	-0.660195	3.09922	3.4088	3.51302	-2.26978	-1.13982	-4.69348	-0.251757	-0.750174	0.849985	-2.46796	-2.8411	-2.16149	0.438242	-2.18597	-0.132374
13	21881401	21884100	-0.980934	-0.387176	2.78783	3.11877	3.08547	-2.85474	-2.42933	-2.10852	-0.76633	0.182712	1.48096	-2.46796	-1.8411	-2.74645	0.306452	-1.37862	0.385862
13	21896401	21898500	-1.23503	-0.49027	2.58336	2.87282	2.98704	-3.17024	-1.42933	-2.16099	0.0368124	0.240427	1.2618	-0.989913	-1.25614	-1.06196	1.09032	0.0834864	1.12234
13	21906151	21908250	-0.819997	-0.795124	1.50859	1.98418	2.24313	-2.32225	-2.65172	-5.48292	-1.62615	-0.20318	0.985145	-1.36842	-2.60406	-4.38388	-0.00654256	-1.8234	-0.348667
13	21910351	21911850	-0.569036	-0.309697	1.34632	1.88876	1.80198	-3.00674	-1.75125	-2.26052	-1.40376	-0.113681	0.849985	-0.204926	-1.9931	-2.31349	-0.369113	-0.337977	-0.412133
13	21913501	21915600	-0.0975314	-0.49027	2.47232	2.66225	2.69252	-1.90721	-1.53624	-2.52356	-0.751684	0.322889	1.52645	-1.36842	-0.815566	-1.21396	1.14546	0.498524	1.30175
13	21916951	21920850	-0.787083	-1.68821	2.87041	2.99744	3.25578	-1.86169	-1.88184	-1.63904	-0.711882	0.190617	1.30436	-0.939581	-1.86912	-0.753407	1.39397	1.32791	1.74449
13	21924751	21926400	-0.150146	-0.212736	2.39644	2.97365	2.61974	-2.33689	-1.56683	-3.39803	-1.05584	0.407778	1.22344	-2.75747	-2.25614	-1.451	0.321203	0.224959	0.614339
13	21927751	21929700	-1.22766	-0.453744	1.25731	1.69517	1.36733	-3.38526	-3.12977	-2.63904	-1.51924	-0.492193	0.764256	-1.58344	-1.95658	-3.27697	-0.314665	-0.716489	-0.205682
13	21931051	21932100	-0.0544627	-0.712662	0.275927	0.742422	1.23733	-2.17024	-4.23668	-4.33091	-1.21112	-0.0396808	0.468895	-1.36842	-0.893569	-3.53589	-0.78415	-0.238442	-1.74556
13	21933451	21938100	-0.616342	-1.12254	1.74183	1.89788	1.86421	-3.17958	-2.47663	-3.6704	-0.228674	-0.135896	0.772306	-2.83719	-2.04041	-2.72337	0.0342431	-0.269806	0.2668
13	21940051	21941850	-1.01264	-0.85284	2.95775	3.13474	3.21977	-2.46242	-2.42933	-2.52356	-3.98872	0.182712	1.09791	-1.66061	-1.93421	-1.57653	0.630887	0.398988	0.987798
13	21944101	21946500	-0.811009	-0.987769	4.09525	4.14284	4.28401	-1.77793	-1.1814	-1.9386	-0.49687	0.767674	1.7448	-1.56107	-1.79671	-1.1171	1.39907	1.15388	1.60612
13	21973801	21975450	-0.0935625	-0.727309	3.52753	3.65897	3.83807	-3.55929	-2.88876	-2.66106	-1.27823	-0.499112	1.04877	-2.75747	-2.90822	-1.71403	0.380909	-0.475481	0.381976
13	21980851	21982350	-0.569036	-0.227235	2.85446	2.87638	2.86132	3.02116	3.40356	3.54683	-0.140726	1.36631	1.39842	0.964999	0.796973	2.33036	3.66651	3.13776	4.79226
13	21993751	21998250	-0.919533	-0.69672	2.21787	2.46961	2.48966	0.665681	1.0561	1.03716	-0.787089	0.0534286	0.93178	-0.204926	-0.0337462	1.28476	2.23772	2.11048	3.04243
13	22005301	22008000	-0.112178	-0.338266	3.75298	3.69003	4.03561	2.21672	2.24624	2.57798	0.0112773	1.0758	1.40798	0.647517	0.217793	2.35158	3.3236	3.08081	4.34693
13	22014751	22016100	-1.33457	-0.157694	0.530029	0.814255	1.24249	0.189653	0.400749	0.73278	-0.40376	0.0383217	0.487415	0.195005	-0.381669	0.645863	1.88723	1.76822	2.49674
13	22019551	22023150	-0.919533	-0.412267	2.93128	3.33656	3.48709	-0.777926	0.155637	-0.201631	-0.988723	0.604175	1.29293	-0.609979	-0.753638	0.36207	2.08484	1.84193	2.54866
13	22025701	22027200	-0.656499	-0.69672	2.58238	2.68373	2.82926	-3.00674	-1.75125	-1.38606	-0.140726	0.161953	1.14277	-0.504486	-1.40814	-1.0911	0.967171	0.121454	1.17283
13	22028551	22030200	-0.986647	-0.142346	2.27155	2.6156	2.64228	-2.82232	-0.888758	-3.39803	-0.162752	-0.0396808	0.600007	-2.0205	-1.25614	-1.71403	-0.273955	-0.0160493	0.324833
13	22033651	22037250	-0.965337	-0.85284	2.70256	2.68905	2.72711	-2.68482	-3.01429	-2.78659	-0.740795	0.130244	0.916075	-2.883	-2.44878	-2.16149	-0.0592574	-0.601012	0.351305
13	22039501	22044450	-0.735109	-0.693361	2.49832	2.44059	2.46605	-2.72921	-2.38626	-3.98299	-0.493958	-0.469365	0.567143	-2.0205	-2.54565	-2.81357	-0.336691	-0.0604434	0.569945
13	22049701	22052400	-0.597605	-0.075232	2.23529	2.36022	2.68211	-1.1543	-0.313849	-1.52356	-0.486222	-0.00015241	0.323917	-1.35248	-1.47187	-1.04601	0.516245	0.457882	1.05645
13	22168051	22168650	-0.749608	-1.07523	0.761354	-0.659676	-0.739587	-0.684816	-0.621971	-0.201631	0.766165	-0.232326	0.604873	0.117002	-1.08621	0.00843354	0.952815	-1.01605	1.92309
13	22583251	22584000	-1.6565	-2.39716	0.80866	-0.659676	0.160877	-2.00674	-0.581329	-3.99749	-0.40376	0.445746	1.01991	-0.0350009	-1.40814	-0.898457	1.55689	0.831948	1.7278
13	23269951	23271300	-0.697141	-1.24516	1.27325	1.14768	1.77854	-0.606814	-1.13982	-1.23405	-1.98872	-0.0396808	0.724455	0.117002	-1.61871	-0.287022	1.00012	0.983951	1.8615
13	23284651	23287650	-0.702302	-0.873598	2.49471	2.98994	3.1195	1.67274	1.85608	1.82694	-0.555763	0.471281	1.20754	0.187392	0.190118	1.94703	2.86547	2.79131	3.65714
13	23297701	23302050	-0.766287	-0.979017	2.92944	3.21536	3.26317	-0.709907	-1.76375	-0.922109	-0.307545	0.702251	1.21601	-0.653516	-1.06973	-0.225057	1.28861	1.55223	1.84382
13	23306101	23310600	-0.993534	-0.589805	2.54795	2.77773	3.03065	0.568165	0.793066	0.759375	-0.666795	0.243253	1.07238	0.254506	-0.197245	0.85643	2.2397	1.80498	3.0162
13	23317201	23318700	-0.656499	-0.812198	1.34632	1.47783	1.86659	-2.00674	-1.9439	-1.26052	-0.725688	-0.0396808	0.65734	-1.20493	-1.33014	-0.576529	0.952815	0.90995	0.877374
13	23328751	23329500	-2.6565	-3.54916	0.712445	0.972592	0.856022	-4.15875	-3.90326	-3.99749	-2.72569	-1.77665	-2.15001	-3.35693	-4.73007	-2.89846	-2.36911	-0.753015	-3.16702
13	23329801	23330700	-2.91953	-1.07523	-0.408571	0.340324	-0.246548	-4.26978	-1.20693	-3.10852	-1.98872	-2.03968	-1.73498	-3.46796	-2.25614	-3.16149	-2.95408	-2.60101	-2.26013
13	23367301	23370150	-0.495035	-0.930842	4.17758	4.30793	4.38172	-2.47331	-2.67725	-2.44956	-1.06673	1.01617	1.83088	-1.54596	-1.54987	-0.917566	1.23471	1.05795	1.3705
13	23395201	23397300	-0.972001	-1.18215	2.4405	2.67763	3.24313	2.41472	2.53811	2.5639	-1.21112	0.282247	0.671987	0.263844	0.41224	2.24547	2.90302	2.74645	3.81719
13	23400451	23403150	0.704958	0.661734	4.03437	4.17743	4.24587	-0.0473863	-0.206934	0.139406	0.380511	2.08502	2.66305	0.501666	0.203293	1.03491	2.78063	2.60844	3.44031
13	23410501	23413950	0.481717	0.50973	3.83522	3.95759	4.22514	1.21789	1.14514	1.43669	0.532109	1.80308	2.20601	0.841368	0.638152	1.68127	2.81813	2.74579	3.76834
13	23422351	23427750	-0.621853	-0.660195	3.76968	3.73359	3.9007	-2.68482	-2.59925	-3.10852	-1.11425	0.635884	1.12714	-1.59349	-2.47187	-2.16149	0.318943	0.744763	1.42377
13	23429551	23440350	-0.527216	-0.85284	2.50631	2.56807	2.65696	-2.46242	-2.89881	-2.88613	-1.0191	-0.143517	1.08945	-1.92364	-2.12228	-3.04601	0.15793	0.189065	0.472823
13	23444701	23447700	-0.408571	-0.267877	3.89338	3.90409	4.07234	-2.19939	-3.16629	-3.84549	-1.02525	0.282247	1.47057	-2.035	-2.40814	-1.0911	0.566347	0.791306	0.871898
13	23448751	23451150	-0.811009	0.0122308	2.52954	2.84812	2.93598	-1.77793	-1.84436	-2.35363	-1.40376	0.0896022	1.27625	-1.18256	-1.5557	-1.76917	0.573402	-0.31561	1.12069
13	23453101	23454600	-0.334571	-0.937729	3.38585	3.26632	3.55319	-2.19939	-1.9439	-2.26052	-0.918333	0.0307086	1.29624	-2.20493	-1.4906	-1.31349	1.22782	0.362462	1.25083
13	23463451	23467500	-0.565896	-0.785725	1.38151	1.46195	1.81942	0.740205	0.995696	0.765947	-1.25176	0.490834	0.940588	-0.280333	-0.74424	1.00843	2.24232	1.90149	3.2194
13	23487901	23489250	-1.18257	-0.157694	1.00647	2.19277	1.88635	-0.462424	-0.277323	-0.0496282	-0.251757	0.490834	0.65734	0.0345401	-0.256139	-0.746454	0.438242	0.398988	0.99621
13	23497201	23500800	-0.83207	-0.802213	1.31935	1.76099	1.80473	-1.51489	-2.01429	-2.40808	-1.08183	-0.267091	0.444932	-1.46796	-2.31754	-2.57653	-0.478342	-0.14158	-0.163268
13	23500801	23508450	-0.721594	-0.660195	1.69379	1.8919	2.04194	-2.71339	-2.14755	-3.28909	-1.2182	0.0158143	1.01991	-2.16311	-2.17368	-1.92703	-0.202334	0.144415	0.471167
13	23515951	23520600	-0.931215	-1.50587	2.37448	2.62692	2.54143	-1.99516	-2.47663	-3.47776	-1.77299	-0.23899	0.790607	-2.02984	-1.96241	-2.2088	-0.380794	-0.162891	-0.560884
13	23521201	23522550	-1.18257	-1.07523	0.364019	1.10114	0.827453	-1.26978	-1.7919	-1.69348	-1.25176	-1.03968	0.139492	-0.882998	-1.61871	-1.42453	-0.329584	-0.185974	-0.491455
13	23525551	23527200	-0.334571	-0.364739	1.93613	2.4956	2.59684	-1.68482	-2.56683	-2.17564	-0.541264	-0.691758	0.914116	-2.0205	-1.80868	-2.451	0.321203	0.611982	0.280438
13	23529751	23537250	-0.869902	-1.19553	3.03537	2.92408	2.97996	-2.52132	-2.54962	-2.64385	-0.588185	-0.128948	0.971001	-2.13454	-2.31503	-3.05046	-0.18642	-0.105317	0.508231
13	23541901	23545350	-1.5362	-3.01383	1.54765	1.49624	1.60035	-3.88645	-3.95289	-3.46216	-1.60539	-0.755888	0.403239	-2.8216	-3.60978	-4.10009	-0.84828	-1.53961	-0.42614
13	23550301	23552100	-1.01264	-0.959755	2.06716	2.04076	2.14215	-2.68482	-5.01429	-4.10852	0.181202	0.182712	0.951523	-1.883	-1.25614	-2.57653	-0.199188	-0.793657	0.614339
13	23554501	23556900	-1.08664	-0.682915	3.29013	3.01275	3.25288	-3.09985	-2.84436	-3.20163	0.988557	0.483881	0.937448	-1.42357	-1.21174	-1.57653	0.653255	0.791306	1.69407
13	23561551	23563650	-1.14193	-1.42316	0.708887	0.702894	0.692523	-3.90721	-3.23668	-4.33091	-0.751684	-1.03968	0.212556	-2.69035	-4.06349	-4.53589	-0.684614	-0.653479	-0.523164
13	23569801	23577600	-1.4203	-1.56622	1.93128	1.85663	1.8392	-3.5779	-3.0423	-3.76457	-0.644768	-0.652658	0.584174	-2.05988	-2.56426	-2.27697	-0.593819	-0.0726328	0.355335
13	23581201	23583300	-1.05446	-0.795124	2.86089	2.82759	2.94134	-3.17024	-4.23668	-3.33091	-0.510675	-0.0396808	0.961494	-0.783462	-1.74157	-2.38388	-0.0679431	-0.238442	1.15491
13	23584351	23587350	-0.901611	-1.07523	1.33828	1.23756	1.20319	-3.00674	-3.42933	-3.03813	-0.266257	-0.152156	0.903097	-1.39757	-2.25614	-1.89846	-0.231609	0.121454	0.547225
13	23620051	23623200	-0.639425	-1.21962	2.91336	2.98967	3.18802	-0.349213	-0.236681	-0.523559	0.0112773	0.960319	1.55043	-1.36842	-1.79048	-0.161491	1.44802	0.913561	1.98659
13	23682451	23686350	-0.990616	-0.917691	2.08328	1.62857	1.90968	-3.06333	-2.22288	-3.224	-0.296845	-0.347803	0.778902	-2.58344	-1.95658	-2.27697	-0.174735	-0.192927	0.471276
13	23697301	23698650	-1.5045	-0.923229	2.07256	2.01589	1.77854	-3.85474	-2.59925	-2.69348	-1.98872	-2.20961	0.29477	-2.46796	-2.8411	-1.42453	-0.895181	0.398988	0.13473
13	23738251	23741400	-0.772692	-1.14562	3.06252	3.15746	3.2585	-2.49217	-2.1212	-2.91588	0.0619034	0.268442	1.13009	-0.631459	-1.89357	-1.96885	0.495958	0.398988	1.69923
13	23743801	23748300	-1.154	-1.58981	1.9734	1.92529	2.06624	-3.59171	-3.16629	-4.43045	-0.40376	-0.302715	0.704646	-2.61996	-2.8411	-3.16149	-0.220721	-0.168052	0.45747
13	23750701	23753700	-1.74961	-1.22724	1.49109	1.34931	1.29212	-4.00674	-2.05081	-3.84549	-0.555763	-1.45472	0.0826463	-4.20493	-4.25614	-5.05046	-0.808398	0.246985	0.0326518
13	23756701	23758050	-0.697141	-0.785725	1.53003	1.32015	1.50552	-2.26978	-4.59925	-3.69348	0.126755	-0.302715	0.3805	-2.05292	-1.96663	-2.74645	-0.584841	0.273457	0.427926
13	23759701	23765550	-1.03501	-0.968317	2.28759	2.17386	2.1974	-3.06333	-2.32241	-3.10852	-0.40376	0.333128	0.91773	-1.64484	-2.11528	-2.05458	0.165664	0.0204766	0.846785
13	24028051	24028650	-3.48657	-1.49027	-0.123169	0.427786	-0.587584	-1.68482	-3.42933	-3.52356	-0.818798	0.419751	0.242303	-1.29804	-1.25614	-2.72853	0.090319	-2.16805	-0.0902049
13	24279451	24282150	-0.550299	-0.85284	4.39556	4.47304	4.73914	0.831759	0.740599	1.04798	-0.40376	1.13024	1.48096	-1.14603	-0.618709	1.98147	2.92039	2.35318	3.97154
13	24604351	24605700	-0.597605	-1.66019	1.13575	0.977753	1.74074	-0.0473863	-0.511788	-0.371556	0.333205	0.182712	1.21922	-1.24557	-1.72562	-0.576529	1.00012	0.514465	1.9275
13	24638101	24639600	-0.334571	-0.69672	2.66182	2.13734	2.64508	3.60428	3.58414	3.71675	-0.918333	1.61567	1.25598	1.00453	0.509396	3.05574	4.0007	3.77055	5.20367
13	24760051	24763050	-0.298947	-0.49027	4.56355	4.68639	4.78746	-2.00674	-1.66379	-3.26052	-0.333371	1.11412	1.77598	-2.035	-2.33014	-0.898457	1.03006	0.791306	1.43289
13	24799501	24803850	-0.907149	-0.979017	5.15564	5.28889	5.46343	-1.84236	-1.58687	-2.47465	-0.354851	0.883698	1.61039	-1.65352	-2.65469	-0.73407	1.51774	1.21343	2.39364
13	24830401	24833700	-0.839806	-0.580467	4.80376	4.8596	5.02069	-2.55929	-2.88876	-2.52356	-0.775729	1.2953	1.80841	-1.43554	-2.90822	-1.33552	1.24292	0.846447	2.0618
13	24844801	24845700	-0.460101	-0.85284	1.39878	0.755361	0.964957	-0.269779	-0.206934	0.535334	0.0112773	1.32955	1.2423	-0.46796	-0.753638	0.745399	2.19567	1.98395	3.15115
13	24936601	24938400	-1.33457	-0.959755	4.26209	4.42425	4.76409	2.43066	2.62957	2.03103	-0.0818321	0.990067	1.58695	0.619503	0.328824	2.43842	3.32901	2.89084	4.20385
13	25019101	25021050	-0.227655	0.0316832	4.3647	4.37629	4.68467	1.64817	2.00979	2.07978	-0.0167371	0.783441	1.41633	0.0604187	-0.371616	2.04496	3.06744	2.60544	4.0701
13	25054651	25056900	-0.78203	-0.660195	2.51268	1.98033	2.63068	2.74368	2.86346	3.12797	0.148781	1.05343	1.11302	0.0174666	0.176821	2.7927	3.49549	3.27673	4.78572
13	25269301	25270650	-0.697141	-0.157694	1.19629	1.23649	1.42836	0.978149	0.610202	0.891478	0.23367	0.182712	-0.072012	-0.46796	-0.471867	0.838509	1.44965	1.67201	2.56241
13	27830251	27830850	-1.74961	-3.07523	0.699954	-0.852322	-0.32455	-1.36289	-1.42933	-0.353634	-2.55576	-1.03968	-0.34266	-0.882998	-1.08621	0.00843354	0.675281	0.983951	0.73987
13	28757551	28758750	-0.0126425	-0.374792	0.424319	0.925286	0.37589	-1.09985	-1.84436	-1.52356	-0.596405	1.38658	1.43495	-2.883	-1.25614	-1.2546	0.970737	0.568913	0.597851
13	28883401	28886400	-1.01264	-0.442964	2.11656	2.68728	2.76008	0.532414	0.803335	1.13179	-1.14073	0.592587	1.21456	-0.204926	-0.0862136	1.23083	2.05043	1.66202	2.80165
13	28949401	28954500	-0.667146	-0.703263	4.51309	4.75021	4.93598	1.92816	1.86259	2.02197	-0.683868	0.654216	1.11125	-0.926066	-1.3436	1.66692	2.38105	2.15388	3.61144
13	28957651	28960350	-0.804056	-0.660195	3.44734	3.66425	3.92338	2.08777	2.12185	1.986	-0.486222	1.24983	1.44161	-0.46796	-0.841101	1.31964	2.81411	2.60844	3.86763
13	29210101	29211300	-0.527216	-1.07523	0.957751	1.22297	0.948469	-1.09985	-1.42933	-1.52356	-0.40376	0.0477821	0.999733	-2.883	-1.44878	-1.99157	0.154449	-0.0160493	0.614339
13	29854351	29856150	-1.11218	-1.33827	4.5398	4.6149	4.66287	-2.46242	-5.01429	-4.10852	-2.98872	0.767674	1.41477	-2.14603	-2.38167	-0.576529	1.34971	0.206343	1.65209
13	29982901	29987250	-0.607589	-0.80393	5.59395	5.72938	5.9025	-1.68482	-1.0019	-2.21162	-0.132458	0.972703	1.5077	-1.15602	-1.79219	-1.11258	1.24051	1.10325	2.47684
13	30122851	30123600	-0.486574	-1.07523	0.941926	-0.981605	-0.424086	-1.19939	-2.16629	-3.84549	-1.72569	-0.361609	-0.0796252	-0.882998	-1.11864	-0.898457	0.396422	0.662023	0.324833
13	30135901	30137400	-0.569036	-0.227235	2.88237	2.95503	3.17795	2.67274	2.61507	2.63025	-0.40376	0.767674	1.48225	0.549962	-0.0234778	2.12391	3.27186	2.92881	4.15265
13	30336001	30337200	-1.33457	-1.26788	2.48017	2.62573	2.71254	1.56311	1.47756	1.58497	-0.40376	0.715207	1.43495	0.286927	-0.349248	1.33036	2.86451	2.50751	3.74549
13	30543901	30546150	-0.541021	-1.17477	5.24392	5.23595	5.40216	-1.78435	-3.33622	-3.10852	-1.5033	0.936072	1.50534	-1.98253	-2.25614	-0.78298	1.5632	1.03126	2.25083
13	30659251	30661050	-0.919533	-0.49027	4.19506	4.08852	4.41841	-0.182316	-0.429326	0.619399	-0.0818321	0.86721	1.33111	-0.882998	-1.44878	1.29794	2.26993	1.72092	3.15678
13	30748801	30749850	-0.334571	-0.182147	0.690965	0.39095	0.141114	2.88287	2.51821	2.71348	0.248316	1.10716	1.4689	1.26384	1.02397	2.7454	3.60161	3.13079	4.99141
13	30750151	30750900	-0.486574	-0.589805	0.554903	-0.981605	0.62654	3.52464	3.16761	3.63833	0.0816666	1.44575	1.25598	0.882537	0.743861	3.00843	3.44851	3.27673	4.75035
13	30946951	30948000	-0.441486	-0.560659	0.726589	-0.145103	-0.131905	-1.17024	-1.65172	-2.00899	-0.0411901	0.400892	1.30942	-2.10539	-2.74157	-0.0619558	1.21585	0.877035	1.61434
13	30973051	30975000	-1.57558	-0.968317	4.33082	4.44563	4.57368	-2.38526	-1.5448	-2.05407	-1.29684	0.719311	1.7934	-1.77608	-1.56426	-0.276969	1.63781	1.53144	2.13746
13	30985201	30986250	-0.972001	-0.882587	1.29977	0.39095	0.0904875	1.03139	0.348282	0.917013	-0.626153	0.240427	0.0426306	-0.230921	0.106431	1.13968	1.34709	1.34652	2.10244
13	30991351	30992400	-1.33457	-0.712662	1.3914	-0.0747139	0.955558	0.315184	0.0852472	0.254048	-2.21112	1.51052	1.32803	0.557575	0.0657895	1.25997	2.6939	2.22099	3.61668
13	31557301	31560450	-0.772692	-0.560659	3.9776	3.61866	4.10225	3.89153	3.95479	4.40492	-0.152221	1.30947	1.53448	0.339395	0.119728	3.46995	4.15669	3.58032	5.39468
13	31619701	31620900	0.309286	-0.374792	1.03437	0.894912	1.56622	4.3541	4.35858	4.87518	0.181202	1.0896	1.11677	1.0712	0.953315	3.51093	3.60817	3.67045	4.59474
13	31624351	31627350	-0.569036	-0.149233	2.51268	2.29452	2.69337	4.46595	4.50613	4.81004	0.444237	1.09782	1.17191	0.725811	0.551216	3.33516	3.59783	3.26194	5.14898
13	31629001	31629900	0.0804669	-0.338266	0.913357	0.214793	0.149381	4.38486	4.61871	5.10337	1.33321	1.37536	0.819612	1.1759	0.551216	2.98826	3.18035	3.20634	4.55579
13	31680151	31682100	-0.787083	-1.19071	2.21066	2.59408	2.50899	-3.38526	-3.12977	-3.224	-0.782272	0.347342	1.63336	-1.99848	-2.78665	-4.27697	0.51541	0.283511	0.476836
13	31800751	31802250	-0.0126425	-0.69672	0.635823	0.718835	0.834649	3.61164	3.55708	3.70141	-0.555763	0.0307086	0.971001	0.43893	0.551216	3.03228	3.4253	3.23188	4.4992
13	31805701	31809150	-0.334571	-0.691903	3.0937	2.85018	3.22514	4.31224	4.3139	4.76104	0.464995	0.684685	0.984635	0.400795	0.208984	3.21732	3.68664	3.42617	5.14852
13	31810501	31812300	-0.749608	-0.338266	1.95775	1.52355	2.13488	3.8595	4.13546	4.4287	0.333205	1.15672	0.937448	0.576434	0.551216	2.89379	3.24805	2.89084	4.60749
13	32337601	32339400	-0.527216	-1.33827	3.99657	3.79702	4.21977	0.752589	0.740599	0.446067	-1.40376	0.960319	1.26502	-1.00853	-0.841101	1.45322	2.36334	1.68439	3.4992
13	32801101	32803950	-0.538104	-0.568272	4.98103	4.82117	5.14919	0.0214526	0.492672	0.550441	-0.40376	0.440312	1.34352	-0.671494	-1.14651	1.58493	2.19031	2.25959	3.6627
13	33921001	33922050	-0.819997	-0.882587	1.55886	1.28786	1.14111	-2.90721	-1.42933	-1.74595	-0.0411901	0.474892	1.65734	-3.69035	-2.47853	-1.06196	0.630887	0.346521	0.576371
13	33934801	33936750	-0.334571	-0.968317	3.38284	3.6539	3.84126	0.00706153	-0.429326	-1.41664	-0.519237	1.04124	1.04436	-1.99848	-1.78665	0.307994	1.21585	0.531438	1.81202
13	33964201	33965700	-0.849144	-0.937729	2.54795	2.56529	2.76291	-3.00674	-2.16629	-2.52356	0.0816666	0.923793	1.72773	-1.61996	-2.40814	-1.89846	1.05043	0.362462	0.866403
13	34001551	34003650	-0.682494	-0.297624	5.27141	5.25833	5.44615	-0.907209	-0.914753	-0.871483	-0.123652	1.64482	1.83053	-0.690353	-2.1566	0.423471	1.84034	1.22099	2.58596
13	34036951	34038750	-1.21909	-0.660195	3.2884	3.21479	3.2704	-1.09985	-1.31385	-2.52356	0.403595	1.5251	1.69129	-1.00853	-2.25614	-0.991566	1.26509	0.398988	1.68369
13	34077151	34078800	0.0133527	-0.286736	2.43806	2.55332	2.82581	-0.559285	-0.0307766	0.302411	-0.0558369	1.25578	1.71248	-0.342429	-0.323253	1.09332	2.24827	2.10948	3.26343
13	34128751	34132800	-1.08946	-0.875923	3.14772	3.21661	3.29125	-1.01344	-0.599251	-0.523559	0.0892798	1.39526	1.51295	-1.83053	-2.10414	-0.524062	1.00528	0.514465	1.77506
13	34148551	34149750	-0.164646	-0.6158	0.791102	1.29452	1.11286	-1.22538	-0.728886	-0.82312	0.59624	0.483881	1.25938	-1.883	-1.16868	-1.2546	0.675281	-0.0160493	0.73987
13	34162201	34164000	0.0346632	-0.49027	3.54853	3.26711	3.72227	-0.877461	-1.69236	-1.78659	0.0987401	1.15672	1.21922	-1.66061	-1.8411	-0.354137	0.988439	0.486451	1.09351
13	34343401	34346250	-0.827611	-0.930842	4.67077	4.78675	5.16843	3.06161	3.15564	3.13841	0.206293	1.12178	1.5328	0.569514	0.402825	3.19235	3.92696	3.50421	5.11399
13	34650601	34653750	-0.682494	-0.423155	3.77843	4.04472	4.42439	3.52278	3.33823	3.73338	0.291385	1.02743	1.30942	0.607328	0.491095	3.01415	3.83755	3.42452	4.97843
13	34746601	34747650	-0.441486	-1.29762	1.17639	-0.00759974	0.190023	3.03139	2.79674	3.1529	0.59624	1.47489	0.900612	1.21654	0.664427	2.78604	3.38959	3.32634	4.80596
13	34873501	34877100	-0.71008	-0.450741	4.76073	4.92278	5.04614	-2.94785	-3.01429	-2.40808	-0.465161	1.13024	1.83867	-1.66061	-2.75364	-0.576529	1.45955	0.608442	1.92309
13	34993201	34995000	-0.164646	-0.753304	2.54563	2.86389	3.12758	-1.81035	-1.20693	-4.10852	-0.818798	1.30609	1.80418	-1.14603	-2.51917	-0.839563	1.45532	0.305879	1.75482
13	35737651	35743200	-0.959062	-0.858421	4.90725	4.94625	5.08377	-1.27956	-1.35338	-1.73301	-0.659017	0.880149	1.52623	-1.77052	-2.18019	-0.142126	1.34625	1.25023	2.35697
13	35853301	35854800	-0.956059	-0.49027	1.43943	1.14768	-0.143978	-3.00674	-1.9439	-2.52356	-1.40376	0.338831	0.794844	-1.883	-2.40814	-1.57653	0.090319	0.121454	-0.0584961
13	35904901	35906700	-0.460101	-0.338266	3.62485	3.54326	3.60881	-2.94785	-1.69236	-3.10852	-1.18137	0.697285	1.67441	-1.46796	-1.67118	-0.576529	1.2456	0.486451	1.08564
13	35967601	35970000	-0.811009	-0.320345	2.95118	3.04423	3.45462	3.79698	3.8257	3.83619	0.119802	1.49948	1.72035	0.731712	0.235715	3.36011	4.08107	3.70505	5.2667
13	36116251	36118950	-0.550299	-1.33827	4.50532	4.51025	4.63567	-1.94785	-2.7919	-2.37156	-0.873246	1.11232	1.86988	-1.73099	-2.03375	-1.16149	1.65079	0.768222	2.17974
13	36578251	36579600	-0.919533	-0.157694	3.01769	2.80702	2.99202	-1.26978	-1.27732	-0.786594	-0.988723	1.79039	1.63426	-0.882998	-2.61871	-0.0460142	1.90391	0.273457	1.97934
13	36726301	36728400	-0.972001	-0.712662	1.51878	1.14768	1.59602	3.59794	3.68516	4.06783	-0.40376	0.934324	1.05386	0.735912	0.491095	2.77599	3.51702	3.03458	4.57155
13	36731251	36732600	-1.69714	-1.92323	0.937204	0.418326	0.727917	3.87997	3.92039	4.42546	-0.251757	0.43425	0.965463	0.117002	0.480827	2.69649	3.07199	2.56891	3.85996
13	36733801	36737100	-0.546075	-1.07523	1.87178	1.59514	2.12291	3.24592	3.38737	3.55423	0.224271	0.650635	1.2793	0.0151226	-0.223717	2.56395	3.36744	2.93391	4.29585
13	37311301	37312800	-0.334571	-0.937729	0.962988	0.477827	0.790927	1.65147	1.53415	1.52955	-0.725688	0.682785	1.28294	0.0430017	-0.0545047	1.98419	3.03347	2.61622	4.11723
13	37436401	37437600	-0.334571	-3.07523	1.03437	1.1983	1.59828	-0.161254	-1.42933	-0.716204	-0.233835	-0.13279	0.27625	-0.423566	-1.34925	-0.576529	0.185476	0.68439	1.07377
13	37451701	37453500	0.250392	-0.753304	1.00082	1.60085	1.54992	-1.46242	-3.01429	-2.30117	0.0112773	0.86721	1.58695	-1.66061	-1.75364	-0.991566	0.866104	-0.14158	1.05376
13	37477351	37478550	-0.0126425	-0.753304	0.305675	0.98418	0.17795	-1.09985	-1.1074	-1.06413	-0.596405	0.960319	1.11677	-1.29804	-1.44878	-0.576529	0.897674	1.07141	1.6627
13	37777651	37779750	-0.893998	-0.359025	2.84477	3.17682	3.6028	2.43857	2.0762	2.29844	0.788885	1.57923	1.48557	0.0645348	-0.282134	2.07555	3.03299	2.56891	4.23553
13	37824901	37828500	-0.561981	-1.13663	4.98321	5.12931	5.37435	1.7855	2.22889	2.35091	-0.130742	1.55527	1.96546	0.0238928	-0.753638	2.16943	3.35085	2.93815	4.54651
13	37853701	37855050	-0.256568	-1.92323	1.38151	1.27892	1.27811	-2.04739	-1.01429	-1.52356	-0.76633	0.919677	1.44824	-1.24557	-2.25614	-0.746454	0.78289	0.901488	1.43619
13	37857001	37858800	-0.460101	-0.660195	2.43063	2.16475	2.26041	0.920046	1.52487	1.13941	-0.288283	1.258	1.50343	-0.0756428	-0.886905	0.645863	2.33594	2.23188	3.2156
13	37963351	37964250	-0.219093	0.0402452	0.948981	0.799755	1.52789	0.430661	0.0731744	0.213406	0.470709	1.66076	1.45485	-0.46796	-0.256139	0.645863	2.00012	1.85842	3.00874
13	37992301	37994850	-0.21258	-0.703263	5.46234	5.56404	5.7237	-2.31285	-1.6099	-1.91058	-0.584332	1.15826	1.49044	-1.80054	-1.88417	-0.416064	1.15075	1.06641	1.96226
13	38035951	38038800	-0.882058	-0.368963	4.71718	4.79976	4.97184	-2.12539	-2.50733	-2.31206	-0.481763	1.35625	1.83088	-1.67149	-2.04463	0.0335245	1.65908	1.09358	2.42268
13	38150551	38153550	-0.408571	-0.873598	3.96299	4.24601	4.55483	3.29704	3.30403	3.43296	-0.555763	1.03071	1.42288	0.318636	-0.135123	3.22048	3.82367	3.29865	4.99663
13	38204101	38206650	-1.33457	-0.99277	4.51309	4.51613	4.67102	-3.18732	-1.51679	-2.15159	-2.16929	0.827053	1.49723	-1.97046	-2.3436	-0.963552	0.62024	0.0664129	1.22732
13	38344651	38347500	-0.334571	-0.863728	2.68669	2.65082	3.02991	4.12795	4.26379	4.59811	0.302509	1.18813	1.23868	0.392637	0.0505228	3.62675	4.13367	3.74165	5.50898
13	38526901	38529150	-0.486574	-0.458561	5.06066	5.02496	5.31159	0.495756	0.471138	-0.00418524	-0.310651	1.44575	1.71788	-0.204926	-0.330139	1.29794	2.29005	1.83195	3.4696
13	38633851	38635800	-0.511448	-0.383354	4.41406	4.45687	4.67314	-0.992938	-0.959841	-1.05407	-1.1042	1.14252	1.742	-1.58344	-1.25614	0.932485	2.19254	1.64106	2.49339
13	38657101	38659800	-0.804056	-1.24516	5.43378	5.4207	5.50599	-2.26978	-2.42933	-4.10852	-0.988723	1.26613	1.71348	-2.05292	-2.96663	-0.576529	1.08301	1.09943	2.02116
13	38959501	38961300	-1.11218	-1.07523	4.31765	4.23514	4.46987	-1.02185	-0.766361	-0.786594	-0.988723	0.990067	1.37355	-1.46796	-2.03375	1.08644	1.51353	1.79131	2.32149
13	39823801	39824550	-2.07154	-0.812198	0.439426	0.266323	-0.231441	-0.836819	-0.581329	0.154513	0.0816666	1.16195	1.25598	-1.20493	-0.770712	0.271468	1.63089	0.983951	2.3168
13	40703551	40705800	-0.541021	-0.39716	1.60042	1.78216	1.99738	3.59317	3.5886	3.92049	0.0112773	0.576991	1.03056	0.669543	0.509396	2.90028	3.4227	3.16452	4.35393
13	40708651	40710450	-0.527216	-0.753304	0.263855	0.732641	0.412416	3.54079	3.68615	3.91385	-0.0818321	1.04778	0.965463	0.701965	0.181267	2.29794	2.81411	1.92255	3.7647
13	40716601	40717650	-0.235035	-0.882587	1.06948	0.577363	0.568535	0.262716	1.46376	0.839011	-0.0411901	0.960319	0.849985	-0.368425	-1.47853	-0.576529	1.14546	0.498524	2.11574
13	40722151	40724100	-0.080814	-1.31624	3.2275	3.20213	3.33549	-0.0277039	0.362087	0.608891	-0.644768	0.686144	1.13823	-0.413512	-1.0986	0.115349	1.97484	1.45344	2.63934
13	40728001	40735200	-0.942253	-0.878835	2.39556	2.3176	2.29016	3.63636	3.78337	4.1524	-0.130742	0.679137	0.699651	0.608855	0.192322	2.79561	3.1194	2.8828	4.35907
13	40737451	40739100	-1.47207	-0.447201	1.44488	1.20282	1.45123	3.98504	4.22498	4.42002	-0.0558369	0.670813	0.990467	0.942973	0.743861	3.12391	3.31101	3.13923	4.49476
13	40744351	40745400	-0.819997	-0.712662	0.86089	0.9924	0.237329	2.48511	2.27111	2.7459	-0.626153	0.960319	0.925274	0.953504	1.02397	2.42347	3.13187	2.95796	4.25294
13	40854001	40855350	-0.045064	-0.923229	1.23529	1.32015	1.36351	-1.68482	-1.59925	-1.37156	-0.573685	0.545282	1.40798	-1.46796	-1.42606	-3.74645	0.727749	0.814026	0.23291
13	40860001	40861050	-0.441486	-1.29762	0.4565	-0.0747139	-0.257436	0.0313909	0.286881	0.254048	0.489325	0.322889	1.65734	-0.10539	-1.36305	-0.576529	1.6939	0.761558	1.87111
13	40880101	40881000	0.0804669	-0.338266	0.398784	1.14768	0.897842	-0.569339	-4.01429	-3.10852	0.0112773	1.0758	1.74076	-2.46796	-2.25614	-3.31349	0.800812	0.398988	0.873726
13	40886251	40889850	-1.33457	-0.450741	2.53687	2.79702	2.49705	-1.87746	-1.76636	-1.35363	-0.465161	1.34114	1.68288	-1.66061	-1.51917	-1.70206	0.840341	0.608442	1.1993
13	40915951	40920450	-0.717899	-0.772669	1.88421	1.70022	1.81659	-1.00674	-0.69236	-0.59756	-0.610211	0.592587	1.59055	-1.54196	-1.80548	-1.48342	0.666511	0.536492	1.65741
13	40999651	41002650	-0.702302	-1.00484	5.34531	5.26869	5.36382	-3.68482	-2.16629	-3.26052	-0.0252486	1.16195	2.13908	-5.20493	-2.0545	-0.728532	1.23377	1.12145	2.14359
13	41015851	41017500	-0.27044	-0.286736	3.30192	3.40837	3.42872	-2.82232	-0.981867	-2.17564	0.136808	1.02445	1.89835	-1.75747	-2.01513	0.211967	1.59772	0.611982	1.88035
13	41078701	41080050	-0.256568	-0.785725	3.4822	3.42306	3.53895	1.53758	1.87648	1.45626	0.333205	1.31396	1.51295	-0.46796	0.000201167	1.92597	2.9367	2.17158	4.05912
13	41091001	41091750	0.150856	-0.589805	0.941926	0.0183955	0.227991	-1.19939	-0.166292	-1.52356	0.733743	0.445746	1.17191	-1.20493	-0.770712	-1.31349	0.701277	0.983951	1.76372
13	41219401	41221350	-1.33457	-0.190709	4.11258	3.89963	4.45209	0.56894	0.51409	0.235433	-0.296845	0.783441	0.91773	-0.882998	-0.747125	0.530386	1.53036	0.868474	2.72593
13	41248801	41251350	-1.02972	-0.577732	4.66258	4.617	4.87954	-1.07184	-1.81635	-1.80367	-0.321298	1.04278	1.76815	-1.51103	-1.95128	-0.0201356	1.61489	1.21842	2.03323
13	41357851	41360100	-0.434106	-0.812198	2.11499	2.18163	2.23888	1.44172	1.50927	1.62483	-0.725688	0.638391	1.24688	0.0174666	0.158899	1.7064	2.87628	2.53649	3.54722
13	41604601	41607150	-0.515143	-0.770377	4.9898	4.98842	5.31079	0.315184	0.926155	0.032834	-1.16929	0.332288	1.49723	-0.800536	-1.48562	0.728326	1.95705	1.94088	2.89717
13	42048751	42050400	-0.887112	-0.286736	2.69424	2.88652	3.34873	1.91103	2.13361	2.32079	-0.541264	0.201327	0.694335	-0.435539	-0.80868	1.96404	2.38577	2.5018	3.59634
13	42050701	42053850	-1.14193	-0.660195	4.97143	4.98212	5.34698	1.55949	1.42628	1.62328	-0.272516	0.676526	1.32185	-0.882998	-1.06349	1.68937	2.44314	2.41181	3.50068
13	42183451	42184650	-1.33457	-0.267877	2.27442	1.04076	0.818408	-0.225385	-0.429326	2.56093e-06	-0.818798	0.86721	1.53649	-0.423566	-2.44878	-0.769174	2.22334	1.44338	2.893
13	42300601	42303600	-0.702302	-0.753304	1.86009	1.58825	1.52345	0.721176	1.36769	1.39292	-0.477761	0.130244	0.186269	-0.117463	0.0801448	1.03228	1.7519	1.46938	2.45869
13	42708901	42710700	-0.275677	-0.136633	2.38585	2.60085	2.73434	2.07895	1.78013	1.85726	-0.529291	0.545282	1.14767	0.43893	0.387718	2.72115	2.90079	2.90678	4.32983
13	42915751	42917250	-0.334571	-0.39716	2.87127	2.58064	3.09049	3.15313	3.32021	3.21521	-0.0252486	0.995943	0.775985	0.795074	0.149854	2.97191	3.43566	3.41691	4.84071
13	43170601	43172700	-1.14193	-0.560659	4.06948	4.20008	4.27182	-1.79173	-3.23668	-3.00899	0.543772	0.880885	1.67199	-1.10539	-1.47853	0.316556	1.33133	0.424523	1.89058
13	43183051	43185750	-1.04506	-0.660195	0.88911	1.06522	0.242491	-2.68482	-3.27732	-2.69348	-0.666795	0.0757964	0.203622	-1.59349	-1.96663	-1.74645	-0.632147	-0.485535	-0.523164
13	43215001	43216350	-1.5045	-0.923229	1.4659	1.54544	1.56442	-2.85474	-1.59925	-2.37156	0.23367	0.877857	1.17191	-1.46796	-2.8411	-2.16149	0.460962	-0.0160493	0.114266
13	43302001	43305150	-0.369336	-0.882587	4.10487	3.71288	4.19602	2.34493	2.95972	2.88502	0.333205	1.60142	1.67199	-0.10539	-0.519173	2.44901	3.38195	3.27813	4.82497
13	43364851	43366650	-0.334571	-0.753304	3.25677	3.21889	3.41841	-1.56934	-0.766361	-1.52356	0.0987401	1.48388	1.50343	-1.29804	-2.14066	-0.991566	1.25538	0.486451	1.83204
13	43397701	43399800	0.0279995	-1.18215	4.52891	4.56501	4.62965	-2.32225	-2.06676	-2.33091	-1.04119	0.934324	1.22254	-2.36842	-2.60406	-0.683444	0.889622	0.700158	1.22407
13	43479151	43482450	-0.706539	-0.580467	5.13902	5.04391	5.45283	0.440715	0.797743	0.356859	-0.775729	0.804668	1.15874	-1.0945	-1.71557	0.69196	2.02944	1.61198	3.11122
13	43559101	43561350	-0.541021	-1.52269	4.31526	4.29452	4.60356	1.0665	1.62957	1.36397	-0.503296	0.834788	1.6296	-1.46796	-1.11864	1.04014	2.46209	1.80498	3.54034
13	43615051	43617000	-0.0350103	-1.19071	2.95977	3.05351	3.14494	1.40916	1.31318	1.39071	0.217728	1.34734	1.34922	-0.124006	-0.827295	1.30799	2.56707	1.98395	3.3202
13	43784551	43785900	-0.112178	-1.4378	2.60638	2.49233	2.51302	3.30008	3.27727	3.72437	0.126755	1.0758	1.36656	1.40651	0.913786	2.57547	3.8119	3.38388	5.13663
13	43864051	43865400	-0.804056	-0.785725	0.734387	-0.185745	0.727917	-1.53281	-0.791896	-0.886129	-0.251757	0.834788	1.39431	-1.05292	-2.42606	-0.939099	0.650787	0.814026	1.42793
13	44634601	44636100	-0.656499	-0.075232	0.609351	0.690821	0.62654	-4.00674	-2.16629	-3.84549	-0.40376	0.545282	1.28294	-1.39757	-1.4906	-1.89846	0.353353	-0.530622	0.941504
13	44703901	44706450	-0.898471	-0.770377	0.934419	1.12323	0.587987	-2.60235	-2.70943	-2.80367	-0.321298	0.396418	0.728307	-1.97046	-1.43671	-2.34206	-0.369113	-1.10351	-0.0621905
13	44728951	44736300	-0.394692	-0.735746	4.99579	5.03111	5.14643	-2.84009	-2.65172	-3.05081	-0.0184701	1.33996	1.87733	-1.74282	-1.94011	-0.905837	1.0302	0.892803	1.82329
13	45000751	45003150	-0.875139	-1.6158	4.66423	4.66112	4.9647	0.690223	0.658137	0.407178	-0.49687	1.18914	1.62477	-0.423566	-0.583713	1.46787	2.50433	1.86659	3.37529
13	45078751	45079200	-0.919533	-0.660195	0.591429	0.662252	-0.494475	1.73022	2.07317	1.41504	-0.40376	-0.302715	-0.0345373	0.53204	-0.519173	2.00843	2.74636	2.39899	3.84141
13	45389101	45391200	-0.682494	-0.560659	4.2983	4.31269	4.52273	1.41472	1.71752	1.51458	0.312447	1.13024	1.56619	0.167628	-0.256139	2.44901	3.17668	2.58599	4.44031
13	45506701	45509100	-0.205288	-0.374792	3.08928	2.99496	3.34079	1.49509	1.36509	1.23133	-0.155833	1.28225	1.35778	-0.713073	-0.970736	1.30611	2.54677	2.02834	3.51136
13	45924751	45925650	-1.33457	-0.338266	-0.238646	0.0772892	0.549919	-0.269779	0.233639	0.139406	-0.988723	-0.165212	0.965463	-0.46796	-0.197245	-1.16149	1.25538	0.720916	1.44031
13	45962851	45966600	-0.454865	-1.07523	4.47725	4.31302	4.75781	3.05719	3.12894	3.38909	-0.00322228	1.51614	1.49153	0.0878559	-0.614593	3.10604	3.90142	3.34009	5.05094
13	46008601	46009350	-0.656499	-0.589805	0.854464	-0.281165	0.523447	0.748143	-0.166292	0.9094	0.0816666	0.725854	1.11302	0.495514	-0.0545047	1.18901	2.70128	0.983951	3.01289
13	46011301	46012200	-1.33457	-2.66019	0.678892	0.00328857	0.634808	-2.68482	-3.01429	-4.26052	-0.40376	0.697285	0.937448	-1.883	-1.14066	-1.16149	0.746365	-0.0160493	0.75977
13	46417801	46419750	-0.642693	-0.968317	2.69512	2.55277	2.84538	3.1539	3.26684	3.44843	-0.782272	0.783441	1.11533	0.370759	0.109511	2.98982	3.5743	3.36033	4.87337
13	46501351	46503000	-1.20904	-0.447201	2.47185	2.44313	2.86468	2.46308	1.98161	2.49274	-0.162752	0.85844	1.60001	0.464926	-0.192008	2.47183	3.40268	3.03231	4.55423
13	46624951	46625850	-1.5976	-0.660195	-0.708131	0.455801	0.412416	-2.26978	-0.69236	-1.52356	0.0112773	0.697285	0.691288	-0.660605	-1.25614	-1.16149	0.090319	0.398988	0.270385
13	46668451	46671150	-0.375213	-0.338266	5.45096	5.51025	5.78359	-1.85474	-1.07569	-1.78659	-0.573685	0.877857	1.42825	-1.35248	-1.3386	0.060901	1.73709	1.45788	2.63244
13	46725151	46729050	-0.642693	-0.731278	5.48718	5.55352	5.70293	-2.38526	-1.95984	-3.224	-0.246219	1.0543	1.67311	-2.58344	-3.25614	-0.753407	1.01791	0.775364	1.97607
13	46735501	46737150	-0.0935625	-0.727309	1.17639	1.55332	1.60834	-0.620686	-1.71883	-1.17564	-0.863192	1.22881	1.46737	-1.53507	-1.80868	-0.576529	1.0541	-0.0160493	1.0618
13	46758451	46759350	-1.11218	0.339805	0.761354	0.709557	-0.407012	-2.68482	-1.69236	-2.52356	0.711717	1.13024	1.04638	-2.46796	-3.25614	-2.16149	0.403477	0.206343	-0.108127
13	46810201	46811100	-0.112178	0.0402452	0.545626	0.562716	0.459721	-1.94785	-2.01429	-2.52356	-0.988723	-0.0396808	1.07238	-0.660605	-1.38167	-1.16149	0.090319	-1.60101	0.402835
13	46927951	46931250	-0.839806	-1.0111	4.6095	4.52114	4.91646	0.24807	0.219767	0.0393768	-0.541264	1.37125	1.57543	-0.484448	-1.04314	1.19286	2.45917	2.15388	3.39244
13	46943701	46945350	-0.150146	-0.627773	0.524315	0.713782	0.0904875	-1.97432	-2.3038	-2.98299	-1.54126	0.500888	0.975516	-1.34243	-2.54565	-1.71403	0.102193	-1.15355	0.46366
13	46974901	46975650	-1.07154	-0.39716	0.761354	0.410713	-0.0615156	-4.15875	-3.90326	-1.84549	-2.72569	-0.776646	0.65734	-3.35693	-1.57807	-1.89846	0.00939898	-0.753015	-1.70759
13	47013901	47015400	0.150856	-0.39716	3.35431	2.81281	3.34599	2.25064	1.90696	2.36397	-0.555763	1.19298	0.636582	0.0430017	-0.256139	2.27147	2.62184	2.85185	4.10794
13	47042101	47045100	-0.486574	-0.227235	4.61934	4.52718	4.88815	0.851237	1.49667	1.2206	-0.202126	1.49637	1.89	0.0430017	-0.578067	2.33995	3.20983	2.92881	4.56175
13	47048851	47049750	-1.5976	-0.49027	1.14602	-0.659676	-0.172547	-0.569339	-0.206934	-0.523559	0.0112773	1.23334	1.41477	-0.882998	-0.317539	-0.161491	1.00012	0.568913	2.14737
13	47104051	47107650	-0.493268	-1.13663	5.27091	5.40552	5.63191	-0.71519	-1.42933	-1.10852	-0.90126	1.18271	1.69129	-0.660605	-1.63165	0.230826	1.56949	1.25697	2.58397
13	47122051	47123700	-0.27044	-0.142346	2.51138	2.32384	2.57942	1.90015	2.25079	2.10447	-0.162752	1.22881	1.61937	0.701965	0.26171	1.98641	3.4359	2.80992	4.28887
13	47193151	47194500	-0.256568	-0.157694	1.9372	1.4558	1.71498	0.668821	0.758301	0.628444	-0.251757	1.0758	1.26502	-0.146032	0.381291	1.38283	2.64584	2.30588	3.67847
13	47272951	47274000	-0.235035	-0.712662	0.123924	0.620431	0.370595	-0.585281	-0.429326	-0.871483	-0.40376	-0.262073	0.364559	-0.520428	-0.205513	-0.383884	1.03299	1.08349	1.56672
13	47365351	47366250	-0.749608	-0.338266	0.635823	-0.157176	-0.102158	-0.947851	-0.69236	-0.938597	-1.98872	0.46282	1.41477	-1.883	-1.03375	-0.839563	1.17521	-1.60101	0.798764
13	47480251	47480850	-1.74961	-0.49027	0.176392	0.510249	-0.102158	-1.36289	-0.429326	0.646366	0.181202	-0.0396808	0.604873	-0.298035	-1.08621	-1.57653	0.878815	1.15388	1.47684
13	47854801	47856150	-0.112178	-1.07523	0.21592	0.455801	0.0904875	-0.854741	-1.42933	-0.993045	-0.988723	0.697285	0.869885	-0.593491	-1.42606	-2.16149	0.460962	-0.0160493	1.04026
13	48227251	48228600	-1.04506	-0.660195	0.960663	1.61334	1.36351	1.35471	1.23364	0.664068	-0.573685	0.545282	1.15579	0.0345401	-0.104135	0.341009	1.96081	1.33759	3.01012
13	48260101	48263250	-0.772692	-0.423155	3.78548	3.79506	4.12129	3.10774	3.10909	3.22111	0.0112773	1.02743	1.50752	-0.0273877	-0.539932	2.72464	3.58287	3.1766	4.75836
13	48497551	48498450	-0.0126425	-1.07523	0.398784	0.613342	0.0904875	-2.68482	-2.42933	-1.52356	-1.40376	0.697285	0.219219	-1.883	-2.03375	-2.16149	-1.25364	-1.01605	-1.10813
13	48512401	48514050	0.112888	-0.627773	3.88939	3.89212	3.91183	-1.68482	-0.888758	-1.98299	-0.693267	1.02445	1.62896	-1.0205	-1.71557	0.133964	1.52018	1.22496	2.21904
13	48544201	48547350	-0.517435	-0.943987	5.22754	5.29119	5.43879	-2.07713	-1.23668	-1.21544	-0.40376	0.815929	1.42921	-2.10539	-1.8411	-0.881384	0.92507	0.346521	1.48369
13	48592201	48593100	-0.219093	0.0402452	0.839357	-0.659676	0.997378	0.730221	0.939908	0.845674	-0.181368	0.623284	0.691288	-1.883	-0.317539	1.16044	1.66063	1.39899	2.7146
13	48605851	48606750	-1.11218	-0.49027	0.720712	0.755361	0.827453	-0.684816	-0.554857	-0.108522	-0.988723	-0.165212	-0.211415	-1.883	-0.448784	-0.161491	0.438242	1.20634	1.52414
13	48624601	48626400	0.472784	-1.33827	4.04058	4.00803	4.30156	2.10526	2.41198	2.52083	0.181202	0.660759	1.37355	-0.220033	0.0657895	2.00843	2.92244	2.60844	4.03551
13	48659401	48660300	-0.749608	-1.07523	0.398784	0.00328857	0.363506	4.42371	4.63317	4.97096	0.0112773	0.375357	1.21922	0.43893	1.13618	3.00843	3.48887	3.39899	4.33482
13	48662251	48663900	-0.334571	-0.949701	2.8359	2.37275	2.91646	4.46862	4.58495	4.87654	0.306733	0.85844	1.09099	1.01512	0.392954	3.47183	3.70284	3.3825	5.07323
13	48706201	48707100	-0.112178	-1.07523	0.635823	0.214793	0.260412	0.978149	1.23364	0.698833	0.333205	0.898919	1.04638	-0.882998	0.368352	0.838509	2.26509	1.85842	2.87828
13	48731101	48732150	-1.14193	-0.882587	1.32323	0.439859	0.190023	3.18025	3.11205	3.17688	0.373847	0.676526	0.597219	0.309647	0.521469	2.82557	3.47099	3.15388	4.76962
13	48869251	48872100	-1.5825	-0.568272	4.85772	4.67077	5.23165	2.70025	3.00925	2.70019	-0.00783153	1.22019	1.64098	-0.376038	-0.0446345	2.45167	3.16268	2.594	4.3913
13	48877951	48879300	-1.33457	-1.4378	1.85196	1.92529	2.07031	-2.04739	-1.42933	-3.10852	-1.57369	0.744591	1.26502	-3.05292	-1.72562	-1.74645	0.670416	-0.185974	0.779398
13	48965251	48969750	-0.334571	-1.02793	5.11224	5.18456	5.44157	-2.06814	-2.16629	-2.73001	-0.610211	1.22335	2.06463	-1.70243	-2.07557	-1.02399	1.20378	1.03126	2.39649
13	48970501	48971250	-0.656499	-0.812198	0.378026	0.266323	0.227991	-3.00674	-1.42933	-2.26052	-0.40376	0.808316	0.775985	-2.20493	-2.25614	-2.89846	-0.369113	-0.0160493	0.476836
13	49013401	49014450	-0.972001	-1.29762	0.413431	-0.219104	0.0904875	-2.49217	-4.23668	-3.33091	-0.40376	-0.0396808	0.434948	-0.230921	-1.60406	-0.798921	0.0714599	-0.823404	0.254443
13	49014901	49016100	-0.42768	-0.753304	0.876831	-0.659676	0.37589	-1.22538	-0.844363	-1.06413	-0.233835	0.130244	1.09791	-2.883	-1.93421	-2.57653	0.653255	-1.01605	0.597851
13	49146151	49148550	-1.08664	-0.267877	4.47216	4.27843	4.97389	4.11931	4.31551	4.49742	0.683703	1.40326	1.78072	0.474554	0.650752	3.93127	4.36729	3.98958	5.93627
13	49186801	49188900	-0.441486	-0.127699	3.87286	4.02482	4.47172	1.56311	1.04872	0.954488	0.181202	1.76767	1.7841	-0.442425	-1.30861	1.31656	2.32338	1.93148	3.65589
13	49214851	49216800	-0.713082	-0.31624	4.33549	4.49007	4.86781	2.14613	1.99952	2.02393	-0.296845	1.88924	2.08618	-0.261509	-0.284153	2.00843	3.02584	2.49296	4.173
13	49247251	49248750	-0.334571	-0.49027	2.80283	2.57298	2.89784	2.88807	2.99694	3.20436	-0.555763	1.2531	1.48225	0.495514	0.352671	2.5934	3.79479	3.40349	5.02404
13	49340401	49342950	-0.564052	-0.639133	4.85214	4.92263	5.07315	-0.914298	-0.0249357	-0.363095	0.0937395	1.80359	1.93745	-0.648533	-1.58871	1.11737	2.27134	1.70384	3.44248
13	49420051	49423050	-0.408571	-0.642273	4.91246	4.91246	5.12611	-2.09985	-0.943899	-1.67556	-0.818798	1.48388	1.77123	-2.39757	-2.0545	0.271468	1.79278	1.83195	3.07258
13	49651351	49654800	-0.648679	-0.740813	4.70404	4.63694	4.78124	-4.20838	-2.36793	-3.23977	-1.02043	0.758685	1.90007	-1.8216	-3.07926	-1.29274	1.16261	0.31837	1.59424
13	49681051	49684650	-0.875139	-0.959755	3.91673	4.08291	4.01034	-3.26978	-3.69236	-2.78659	-0.818798	0.801621	2.00986	-2.46796	-2.8411	-1.35414	1.15967	0.443382	1.38693
13	50417251	50418900	-0.706539	-1.21274	3.64474	3.38472	3.63106	-1.33689	-1.0814	-2.17564	-0.693267	1.43162	1.88241	-1.1725	-1.54565	-0.335521	1.60608	1.27941	2.07052
13	50464351	50465550	-1.01264	-0.49027	0.931279	0.766588	-0.00262192	-0.684816	-0.341863	-0.938597	-0.0818321	0.545282	0.577906	-0.298035	-0.796707	-0.576529	1.10662	0.791306	1.88283
13	50528101	50528850	-1.33457	-1.8122	0.761354	-0.981605	-0.531001	-3.00674	-2.16629	-1.84549	-1.72569	0.223354	-0.224015	-1.20493	-3.57807	-1.31349	-0.231609	0.246985	0.324833
13	51099301	51103050	-0.620875	-1.32677	4.78224	4.78526	4.89165	-2.24121	-1.31829	-2.36006	-0.189635	0.960319	1.22294	-1.35693	-1.8556	-1.31349	0.721741	1.22274	1.52507
13	51170251	51172050	-0.219093	-0.338266	3.27793	3.3176	3.56081	2.41672	2.49351	2.65966	0.403595	1.44145	1.74076	0.117002	-0.168676	2.52501	3.56359	2.79131	4.73359
13	51202351	51203550	-4.48657	-1.7533	0.983747	0.925286	0.614049	-1.68482	-1.1074	-0.716204	-1.08183	-0.339241	-0.757697	-1.883	-2.93421	-0.576529	0.185476	-0.694121	0.109104
13	51400351	51401550	-0.527216	-0.905307	-0.238646	0.469607	0.582341	-0.514891	-0.429326	-0.131242	-0.233835	0.604175	0.577906	-1.29804	-1.93421	-1.2546	0.303313	0.568913	1.45869
13	51408151	51409500	-0.334571	-1.66019	1.70691	1.92529	1.98665	2.37408	2.58066	2.22538	0.949877	1.28225	1.29477	0.339395	0.355296	2.13619	3.1263	2.76822	3.81945
13	51566551	51568050	0.043941	-0.937729	2.33828	1.92529	2.42677	4.4258	4.68754	4.85322	-0.0252486	1.19298	0.971001	0.495514	0.530458	3.43246	3.62863	3.74949	5.16446
13	51568351	51570300	0.00938379	-1.07523	1.24414	1.4343	1.62845	2.80457	3.01998	3.00482	-0.934275	0.617432	0.995036	0.323453	0.27224	2.21488	3.00191	2.41279	3.78202
13	51594301	51595800	-0.132937	-0.937729	2.46179	2.10586	2.56946	-0.684816	0.418671	0.0124935	-1.40376	0.725854	0.636582	-1.035	-1.33014	0.49386	1.39642	1.24699	2.50186
13	51643951	51648300	-0.700698	-0.348251	4.57048	4.63336	4.71229	-3.37287	-1.76375	-2.29408	-0.40376	1.04485	1.71652	-1.09712	-2.15992	-1.04219	0.655549	0.585401	1.63455
13	51650851	51652800	-0.713082	-1.07523	3.98573	3.78199	4.08353	-2.21533	-3.12977	-2.90207	-0.0167371	0.932305	1.45333	-2.58344	-1.95658	-1.69201	0.724864	-0.257057	1.4657
13	51792001	51794400	-0.247108	-0.431376	4.70777	4.74227	5.1066	1.74145	1.69996	1.33442	-0.233835	1.54528	1.78072	-0.49068	-0.448784	2.16494	3.30154	2.90281	4.4875
13	51845251	51849900	-0.966839	-0.7075	3.29097	2.999	3.38659	2.54586	2.78138	2.89728	0.196632	1.15587	1.32205	-0.252232	-0.327692	2.17663	3.03094	2.80454	4.42018
13	51974551	51976650	0.180003	-0.795124	1.43513	0.975912	0.774986	-1.24424	-1.53624	-2.16099	0.181202	0.579229	0.364559	-0.989913	-1.0191	-1.06196	0.481744	-0.238442	0.909795
13	52529851	52531200	-1.18257	0.0027705	2.53785	2.06522	2.54261	2.30513	2.42312	2.26071	-0.114254	1.0758	1.42153	0.406509	0.000201167	2.55733	3.36785	3.04284	4.43619
13	52582351	52585050	-0.597605	-0.721595	3.60824	3.57128	3.78475	-0.725458	-0.429326	-0.786594	-0.76633	0.597749	1.44161	-1.35248	-2.10414	-0.939099	1.32515	1.17158	1.97367
13	52928551	52930350	-0.334571	-1.20076	3.80818	3.73264	4.02122	-2.26978	-2.42933	-2.10852	-0.818798	0.898919	1.50343	-1.883	-2.38167	-1.57653	0.976662	0.791306	1.84141
13	52977901	52979250	-1.69714	-0.338266	1.81382	1.37985	2.24249	3.74889	4.10465	4.03103	-0.114254	0.960319	0.74615	0.701965	0.743861	2.77711	3.26832	3.55549	4.78102
13	52979401	52982400	-0.569036	-0.39716	4.84599	4.67839	5.08144	3.26238	3.47033	3.35173	0.132293	1.32489	1.57791	-0.0756428	-0.292664	2.49386	3.8335	3.24698	4.79515
13	53118301	53119200	-0.219093	-2.07523	1.14602	0.278923	0.592988	0.939675	1.15564	1.72437	-0.40376	1.13024	0.171914	-0.298035	0.444301	1.5934	2.12274	1.98395	3.55294
13	53184151	53185650	-0.132937	-0.309697	0.687354	0.995675	0.0904875	-2.68482	-1.9439	-2.84549	-0.555763	0.0978228	0.386038	-2.20493	-1.40814	-1.89846	-0.521116	-0.0160493	-0.412133
13	53284201	53286750	-1.25211	-0.407807	4.18696	4.28353	4.32157	2.37238	2.4719	2.81524	0.209217	1.76767	1.77375	0.421857	-0.114783	2.35838	3.56718	2.82723	4.62682
13	53376151	53378100	-0.787083	-0.31624	4.82247	4.8073	4.94464	-2.21533	-1.95984	-2.224	-0.644768	1.06723	1.61715	-1.58344	-2.04969	0.0449594	1.59578	0.983951	2.31555
13	53393401	53394300	-0.749608	-1.07523	0.49832	0.755361	0.549919	-2.26978	-0.844363	-3.10852	0.333205	-0.454718	0.394306	-1.14603	-1.8411	-0.354137	0.403477	-0.601012	1.1091
13	53461351	53463300	-1.12812	-0.25211	1.8938	1.75882	1.58972	2.11459	2.49229	3.04279	-0.644768	0.719311	0.793402	0.370759	-0.201691	1.76743	2.692	2.62336	3.83817
13	53465251	53466600	-1.33457	-1.4378	0.13575	0.299682	0.475151	3.5504	3.80163	4.38333	-0.573685	1.34498	1.10633	0.53204	0.274376	2.62859	3.49714	2.88011	4.2162
13	53471401	53473500	-0.618364	-0.297624	3.45119	3.36902	3.45055	3.20132	3.59621	3.69975	0.110813	1.05985	1.27145	0.924357	0.756685	2.71415	3.61632	3.23188	4.70235
13	53475151	53476950	-0.334571	-0.959755	2.56297	2.27106	2.67545	2.76364	2.86223	3.25342	-0.529291	1.15672	1.26502	0.53204	0.56829	2.3463	3.30331	2.80838	4.29446
13	53504701	53505300	-1.01264	-1.49027	0.931279	-0.200245	-0.209073	1.67274	1.52487	1.43064	-0.818798	0.767674	0.242303	-0.56107	0.387718	0.882903	2.2308	0.983951	3.17728
13	54054751	54056100	-0.334571	-0.157694	2.40735	2.37985	2.64848	3.17868	3.10119	3.39927	-0.251757	1.34498	1.58695	0.195005	0.78339	3.42347	4.06273	3.92255	5.47984
13	54070951	54073350	-0.875139	-0.827304	4.45948	4.60242	4.80902	-0.161254	-0.621971	0.0310295	-1.23384	1.13024	1.63789	-2.29804	-1.93421	-0.576529	1.38577	1.3415	2.50142
13	54152551	54154050	-1.07154	-0.69672	-0.338181	0.572984	-0.143978	-2.19939	-1.9439	-1.26052	-0.266257	0.886319	1.58334	-0.882998	-1.33014	-2.31349	0.556887	0.568913	1.20802
13	54191701	54192900	-0.247108	0.317085	1.84882	0.925286	1.77699	2.23405	2.18538	2.24462	0.403595	1.28225	1.4499	0.760858	0.235715	2.28145	3.19313	2.65638	4.45068
13	54302101	54304350	-0.919533	-0.982123	4.14908	4.46134	4.82655	2.51682	2.66941	2.4213	-0.0627233	1.47969	1.86791	-0.330457	-0.0755663	2.29794	3.35881	2.97188	4.65847
13	54370951	54372900	-0.177029	-1.45374	1.46464	1.5824	1.70293	2.96789	2.64502	2.88974	0.355232	0.814468	0.863791	0.370759	0.0878158	2.61785	3.05973	2.65855	4.51786
13	54447751	54448650	0.472784	-3.8122	-0.949139	0.662252	0.790927	0.730221	0.30764	0.139406	-0.40376	-0.817288	0.724455	-0.882998	-0.934211	0.538948	1.25538	-0.279084	1.94498
13	54467251	54469800	-0.467837	-0.840767	5.06978	5.19977	5.26747	-3.18732	-2.05736	-3.02606	-1.03179	1.50221	1.60173	-1.97046	-1.88417	-0.416064	1.13588	0.48145	2.1993
13	54502951	54505350	-0.690714	-0.6158	4.12913	4.30755	4.58134	1.9151	1.90159	1.46513	-0.49687	1.24572	1.73263	-0.239142	-0.898587	1.7454	2.69967	2.17378	3.56959
13	54564001	54566400	-0.42768	-0.320345	5.11156	5.13799	5.24277	-2.22538	-2.2594	-2.20163	-0.0114428	1.46811	1.71417	-2.07564	-1.73258	-0.117097	1.45107	1.07141	2.0406
13	54574351	54576300	0.0942727	-0.25211	4.591	4.60567	4.84435	-0.137328	-0.271785	0.557361	0.480763	1.70282	1.9569	-0.495975	-0.63465	1.1493	2.71835	2.26079	3.53928
13	54588601	54591750	-0.682494	-0.467549	4.87087	4.83065	4.92639	-2.37669	-2.36221	-2.91588	-0.889187	1.05985	1.75688	-2.10539	-2.32653	-0.881384	1.42839	0.498524	1.74558
13	54610201	54612150	-0.334571	-0.605747	3.93743	3.85177	4.22294	0.804569	1.19216	0.965825	0.0657251	1.4887	1.49827	-0.413512	-0.63465	1.7454	2.79463	2.09087	3.82297
13	54621001	54623400	-0.811009	-0.55167	5.15081	5.15571	5.35844	-1.87746	-1.2594	-2.9386	-0.155833	1.41975	1.63135	-2.29804	-2.16868	-0.576529	1.06552	0.507513	2.09742
13	54685501	54689100	-0.42768	-0.105606	5.01612	5.18215	5.18148	-2.68482	-2.01429	-2.9386	0.181202	1.67914	2.08201	-2.14603	-2.25614	-0.406604	1.12274	0.825253	2.07377
13	54692101	54695550	-0.610205	-0.843906	5.21793	5.25607	5.3895	-2.40102	-2.95289	-2.72519	-0.226882	1.88797	2.10121	-1.08463	-1.97235	-1.64066	1.54612	1.26774	2.32309
13	54736951	54739050	-0.556963	-0.975696	3.12392	2.71784	3.47048	3.98153	4.0671	4.26154	0.373847	0.707553	1.16157	0.8015	0.879021	3.18597	3.46016	3.07141	4.75376
13	54748801	54750600	-0.671606	-0.200763	4.20981	3.68905	4.23684	3.46154	3.48954	3.72753	-0.181368	0.960319	0.586951	0.286927	0.328824	3.10529	2.95881	3.16717	4.72476
13	54757501	54759600	-0.972001	-0.238731	1.93889	1.8549	2.10968	0.485109	0.286881	0.128517	-0.510675	1.10716	1.28104	-0.882998	-0.934211	1.07555	1.85696	1.70016	3.05836
13	54765301	54767100	-0.527216	-0.49027	2.44318	2.16475	2.83195	3.31142	3.29405	3.45372	-0.0818321	1.41975	1.81192	0.924357	0.246362	3.3931	3.81741	3.55886	5.15866
13	54789001	54790500	-0.956059	0.126402	3.11185	3.02962	3.54664	1.38557	1.13139	1.03716	0.797874	1.59259	1.58334	-0.397571	-0.993104	0.85643	2.10338	1.90995	3.17949
13	54874201	54875400	-0.634131	0.246696	1.34632	0.588251	1.31931	2.392	2.44104	2.34681	-0.0818321	1.04778	1.15377	0.817442	0.170126	1.97806	2.93923	2.62781	3.97349
13	54948301	54950550	-0.38348	-1.17477	3.78125	3.64045	4.21012	3.95519	4.08164	4.1337	0.333205	1.33883	1.3268	0.339395	-0.118635	3.42347	3.83121	3.65449	5.30432
13	54955351	54957000	-1.33457	-0.212736	2.98842	3.08546	3.35216	2.79239	2.71116	2.45164	-0.278229	1.14474	1.35634	-0.435539	0.0657895	1.57875	2.39062	2.22496	3.52837
13	55098901	55100850	-0.280123	-0.605747	4.61934	4.57357	4.76291	-1.13733	-0.737448	-1.05407	-0.519237	0.814468	1.43495	-1.12401	-1.86912	-0.0290412	1.63781	0.927367	2.23254
13	55104601	55106700	-0.334571	-0.297624	5.1397	5.02982	5.17111	-2.68482	-1.42933	-1.87148	0.110813	1.64482	2.05944	-2.69035	-1.47853	0.139678	1.59172	0.424523	2.43502
13	55152151	55153650	-0.197067	-0.812198	3.34632	3.14252	3.47592	2.93577	2.95611	3.10288	0.666629	1.41975	1.62609	0.380037	0.304576	2.81579	3.41487	3.15388	4.66587
13	55181851	55183050	-1.33457	0.094693	1.73098	1.62573	1.62965	-4.68482	-4.58133	-3.52356	-1.40376	0.715207	1.25938	-2.29804	-2.67118	-1.57653	0.696977	-0.208694	0.0375506
13	55189051	55192050	-0.447045	-0.589805	3.08568	3.21069	3.1843	-2.83682	-2.29182	-2.67556	-0.202126	1.14619	1.57791	-2.20493	-2.18575	-2.57653	0.692664	-0.0160493	0.827333
13	55203751	55205550	-1.11218	-1.20076	0.346317	-0.244639	-0.587584	-2.26978	-1.69236	-2.30117	-0.529291	-0.101081	-0.211415	-1.66061	-2.25614	-4.16149	-0.824792	-1.01605	-1.14465
13	55209001	55214400	-0.697141	-0.785725	4.97549	4.94313	5.12177	-1.49719	-1.59925	-1.99304	0.403595	1.59775	1.86494	-1.35248	-2.10414	-1.22289	1.18548	1.25697	2.3159
13	55247251	55250100	-0.827611	-0.416269	1.09839	0.750608	0.381719	-2.93274	-4.09229	-3.44956	-1.19226	0.384817	1.01145	-1.809	-2.80363	-3.23949	-0.508516	-0.357086	0.0769051
13	55320451	55323600	-0.682494	-0.76711	5.27743	5.35262	5.41884	-1.82921	-2.23668	-1.27202	0.0619034	1.568	1.7796	-1.27532	-1.74157	-0.268407	1.39339	1.26406	2.4871
13	55328851	55331700	-0.090645	-1.15323	4.10089	3.99778	4.12333	-0.151384	-0.4678	-1.07105	-0.00783153	1.60721	1.85472	-2.13093	-1.4166	-0.239494	1.92985	0.690219	2.57764
13	55360951	55363500	-0.136631	-0.304714	4.88578	5.04484	5.08118	-2.77228	-2.51679	-2.61102	-0.90626	1.28225	1.93745	-2.3855	-1.88417	-0.963552	1.35721	1.02577	1.88762
13	55378501	55380150	-0.20904	-0.364739	1.90678	1.60881	2.04891	1.1956	1.43317	1.2838	0.458736	1.1156	1.62896	-0.0945019	-0.256139	1.09332	2.67925	1.88207	3.51406
13	55414501	55415550	0.0279995	-0.297624	1.7953	0.233408	1.23733	2.46203	2.17271	2.14482	-0.0411901	1.05985	0.597219	0.953504	0.913786	2.57031	2.9834	2.73118	4.52123
13	55443451	55447050	-0.247108	-0.530911	4.9257	5.09744	5.31248	-2.46242	-2.01429	-3.52356	-0.529291	1.16977	1.88341	-2.29804	-2.59317	-0.576529	1.29859	0.75654	2.28247
13	55463551	55465500	0.250392	-0.31624	3.7911	3.70058	4.21023	0.472725	0.570674	0.706738	0.288117	1.11786	1.4894	-0.998475	-0.786653	0.581012	1.5815	1.28351	2.85961
13	55470901	55473600	-0.417033	-0.49027	4.8106	4.85865	5.21576	3.1704	3.23995	3.33442	0.333205	1.74459	1.62843	0.304629	0.0657895	2.8974	3.56949	3.18035	5.00179
13	55486501	55488750	-0.153998	-0.227235	4.25677	4.5996	5.05165	3.12254	3.09424	3.1916	-0.223188	1.28225	1.1815	-0.0350009	0.279914	2.4114	2.8661	2.79131	4.40094
13	55510801	55514100	-0.472074	-0.447201	4.08547	4.24064	4.55661	1.07492	0.918597	0.459952	-0.219336	1.47817	1.78287	-0.172504	-0.671176	1.3903	2.09032	1.91684	3.49557
13	55535101	55537500	0.0229814	-0.6158	5.10787	5.02857	5.15658	-1.98438	-1.34186	-1.52356	0.403595	1.28225	1.53649	-1.29804	-2.00821	-0.769174	1.13868	1.23188	2.34966
13	55569301	55572300	-0.371096	-1.00484	5.24571	5.26988	5.45681	-2.3063	-1.66379	-2.67556	-0.202126	1.59259	2.09791	-1.39757	-2.11863	0.145937	1.79278	1.36246	2.53168
13	55592251	55594500	-0.197067	-1.07523	4.56412	4.68846	4.81113	-2.26978	-1.87678	-3.10852	-1.72569	1.09782	1.6778	-1.20493	-2.8411	-1.16149	1.09032	0.469378	1.69096
13	55599301	55601250	0.0524525	-0.383354	4.11258	3.95277	4.31783	-1.06333	-0.807838	-1.41664	-0.519237	0.960319	1.75688	-1.99848	-1.37162	0.810494	2.17838	2.06487	3.28736
13	55621651	55624200	-1.02972	-0.518839	4.14962	4.22728	4.38349	-1.37996	-1.42933	-4.02606	0.152633	1.62774	2.02462	-1.06357	-1.43671	0.193989	1.99051	1.14442	2.41396
13	55634251	55636500	-0.0715362	-0.458561	5.45127	5.40713	5.62083	-2.13228	-3.01429	-2.10852	-0.503296	1.30136	1.69798	-1.78989	-2.25614	-0.0911021	1.69554	1.32499	2.63603
13	55692151	55695300	-0.141926	-0.609568	5.40154	5.59456	5.67007	-4.49217	-2.01429	-4.33091	0.291385	1.02743	1.84569	-1.81588	-1.8411	-0.720919	1.08406	0.877035	2.19722
13	55714051	55715850	-0.164646	-1.07523	4.53687	4.50355	4.77699	-1.94785	-3.01429	-2.30117	-0.818798	1.32955	1.35249	-1.14603	-1.51917	0.29794	1.60817	1.20634	2.221
13	55726501	55728450	-0.865085	-0.383354	4.5541	4.68428	4.89586	-2.38526	-3.5448	-5.224	-1.78227	0.874589	1.37836	-1.26151	-1.86912	-0.576529	1.25238	0.927367	2.01289
13	55825201	55826850	-0.401685	-0.142346	0.886885	0.010175	0.760339	4.45194	4.68867	5.02824	0.529126	1.33378	1.22344	0.786854	0.215167	3.20244	3.51797	3.33187	4.944
13	55830151	55832250	-0.187729	-0.182147	2.46179	2.32738	2.76695	4.60586	4.65358	4.98083	0.646866	1.40089	1.2025	0.43893	0.41224	3.66051	3.64531	3.29554	5.12193
13	55835551	55836750	-0.527216	0.3842	1.28492	0.894912	0.871847	4.78279	4.76543	5.11488	0.0556714	1.00471	0.577906	0.760858	0.766229	3.31829	3.05295	2.81684	4.46666
13	56134201	56136450	-0.287265	-0.89466	5.17789	5.32598	5.53122	2.21565	2.30764	2.52375	-0.988723	1.14089	1.65045	-0.397571	-0.408142	1.97601	2.82728	2.50332	4.05134
13	56220901	56222850	-0.642693	-0.527744	1.8938	2.01492	1.8819	2.87684	3.10864	3.57042	-0.197309	1.28225	1.23701	0.626016	0.0434217	2.43728	3.30114	3.0384	4.61875
13	56250901	56253000	-0.187729	-0.297624	2.02725	1.68272	1.81451	4.40416	4.46029	4.8365	0.59624	1.45675	1.17191	0.769079	0.580363	3.46786	3.97328	3.6442	5.37061
13	56258251	56260950	-0.749608	-0.200763	1.18638	1.33027	1.64166	3.51158	3.65578	3.93769	-0.181368	0.980219	1.17991	0.590933	0.288182	2.72928	3.37235	2.89084	4.38533
13	56295301	56297250	-0.227655	-0.453744	3.4214	3.30522	3.61646	3.58341	3.57414	3.88453	-0.0167371	1.21408	1.34922	0.738491	0.913786	3.28527	4.01526	3.62336	5.21519
13	56437951	56439000	0.317506	-0.182147	1.3914	0.532969	0.492586	3.01562	3.03944	3.27642	0.110813	0.960319	1.065	1.21654	0.580363	2.52301	3.42345	2.76156	4.73665
13	56521951	56523450	-1.19707	-0.812198	2.60266	2.75311	2.94847	-0.758817	-0.581329	-0.260525	-1.40376	0.0978228	0.756876	-0.504486	-1.18575	0.271468	1.33133	0.831948	2.22958
13	56581951	56582700	-1.07154	-1.07523	0.609351	0.266323	0.353522	-3.00674	-2.75125	-1.84549	0.444237	0.725854	0.737511	-3.20493	-2.57807	-1.89846	-0.106078	-0.337977	0.73987
13	56609101	56610150	-0.235035	-1.29762	1.87683	1.34032	1.67545	2.60586	2.92319	3.05279	-0.0411901	1.15296	1.30942	0.953504	0.328824	2.57031	3.68151	3.44338	4.80596
13	56702101	56704800	-0.504496	-0.99723	4.53003	4.60815	4.62878	-1.60681	-0.955395	-1.69348	-1.25176	0.877857	1.38742	-1.46796	-1.72562	-1.42453	1.47219	1.02348	1.91867
13	56752501	56754150	-0.706539	-0.834224	2.58732	2.47335	2.97091	4.31108	4.27363	4.73125	0.458736	1.02445	1.1048	1.24253	0.474254	3.64352	3.88742	3.60133	5.40327
13	56887201	56888100	-0.919533	0.0402452	0.839357	-0.244639	-0.246548	1.12254	0.740599	1.0614	-0.40376	1.01921	1.17191	0.853968	0.0657895	2.00843	3.03461	2.95358	4.2773
13	57907051	57908700	-1.09356	-0.834224	2.8359	2.24721	2.91183	3.09893	3.61109	3.60572	-0.0558369	1.33378	1.17191	0.745034	0.26171	3.28597	3.95773	3.27941	5.15849
13	58006951	58008000	-0.235035	-0.423155	0.86089	1.41561	1.34922	-1.32225	-2.23668	-1.52356	-1.62615	0.612396	0.849985	-2.10539	-1.36305	-1.79892	0.145461	0.636027	-0.226183
13	58112551	58113900	0.195944	0.0027705	1.02883	1.07729	0.803205	1.05215	0.530032	1.18916	0.333205	1.03832	1.27997	0.0345401	-0.21661	1.57547	2.59539	2.27346	3.75317
13	58125751	58130250	-0.749608	-0.85284	5.7691	5.73064	5.93284	-2.13228	-1.81265	-2.6231	-0.0252486	1.01921	1.47448	-1.70243	-2.8411	-0.839563	0.898922	1.14315	2.28694
13	58156951	58158900	-0.334571	-0.775672	3.33704	3.69517	3.81211	0.659138	0.393796	0.299563	-0.197309	1.04124	1.39747	0.17145	-1.14922	1.45095	2.14962	2.16615	3.33252
13	58213801	58216950	-0.334571	-0.609568	5.31155	5.48522	5.7309	-0.755206	-0.499715	-1.00899	-0.336646	1.12259	1.71033	-1.69035	-1.89357	0.523007	1.6522	0.679096	2.64981
13	58272901	58275600	-0.749608	-0.660195	5.41904	5.38775	5.8169	3.01254	3.15897	3.15201	-0.325758	1.11232	1.49384	-0.0987264	-0.0510242	2.85346	3.57731	3.03319	4.64364
13	58358251	58359900	-0.794002	-0.834224	3.53394	3.30296	3.76548	1.48511	1.86613	2.03938	-1.54126	0.58835	0.914116	-0.64199	-0.80868	1.57875	2.23215	2.19694	3.51246
13	58384201	58386000	-0.749608	-0.075232	3.52807	3.4207	3.71984	0.796311	0.892602	0.35091	-0.288283	1.0758	0.965463	-0.767521	-0.841101	1.23083	2.05715	1.68439	3.03142
13	58399351	58404300	-0.706539	-0.727309	5.56219	5.74637	5.82499	-2.92186	-2.22579	-2.56795	-0.747715	0.773906	1.61937	-2.22695	-2.49318	-0.920483	0.726045	1.14901	1.93706
13	58452751	58453500	-0.197067	-0.812198	0.378026	-0.0747139	0.160877	2.62261	1.94919	2.38333	-0.725688	0.886319	1.2285	0.254506	0.466327	2.10154	3.05715	2.70642	4.02774
13	58469701	58470600	-0.219093	-0.660195	0.591429	0.399217	0.0904875	-1.46242	-1.20693	-1.52356	0.470709	1.18271	0.622575	-1.883	-1.25614	-0.839563	0.255378	0.983951	0.657408
13	58471501	58472700	-0.749608	-0.49027	1.22079	0.894912	0.734344	0.444467	0.428655	0.231328	-0.596405	0.914515	1.30942	-2.29804	-1.44878	-0.991566	1.13868	0.443382	1.76224
13	58806151	58809000	-0.26057	-1.2357	2.47536	2.34506	2.59745	3.71111	3.89639	4.18416	-0.128126	1.06994	1.23141	1.039	0.353915	3.24163	4.02682	3.42252	5.17406
13	59477101	59478450	-0.256568	-1.4378	1.4659	0.214793	0.130016	-1.68482	-1.7919	-1.23405	-0.40376	0.0383217	0.434948	-0.245568	-1.96663	-1.74645	-0.14672	-0.185974	0.805162
13	59556151	59558250	-0.682494	-0.359025	5.27066	5.26852	5.53816	1.06242	1.65814	1.47644	-0.626153	0.612396	1.30942	-0.882998	-0.671176	1.61612	2.63089	2.36642	3.89058
13	59584051	59586900	-0.827611	-0.568272	5.14339	5.0524	5.27406	-1.93274	-2.8699	-3.18652	-0.844333	0.94121	1.60768	-3.13093	-1.59718	-0.576529	1.28985	0.865306	1.88139
13	59674201	59676450	-0.656499	-1.17477	4.04264	4.29452	4.32826	-0.382253	-0.291822	-0.786594	-0.610211	0.886319	1.73751	-1.46796	-0.877627	0.423471	2.01402	1.56891	2.96741
13	59678851	59680200	-0.697141	-0.544717	0.49832	0.455801	0.0498455	-2.85474	-3.59925	-1.23405	-0.40376	1.03832	1.26502	-2.05292	-1.42606	-2.16149	0.836002	-0.601012	0.830473
13	59709901	59711100	-0.334571	-0.168341	1.48017	0.955033	0.845375	-0.04096	-0.259401	-0.201631	0.844167	0.914515	1.13539	-0.882998	-1.00821	-0.406604	1.05715	1.30588	1.91646
13	59768401	59771400	-0.612105	-0.49027	4.88375	4.88103	5.09161	-1.75882	-2.29182	-1.9386	-0.0818321	1.17755	1.79484	-1.74549	-1.77071	-1.0911	1.45871	1.18558	2.3585
13	59821801	59824050	-0.656499	-0.982123	5.15824	5.08448	5.37958	-2.26978	-2.33622	-2.84549	-0.503296	0.834788	1.44294	-2.20493	-3.57807	-0.0911021	1.01862	0.720916	1.75977
13	59838751	59839800	-1.14193	-0.297624	2.43513	1.26089	1.14111	-1.68482	-0.914753	-1.74595	0.489325	0.676526	1.56619	-0.368425	-0.976031	-0.213959	1.51003	0.498524	1.57637
13	60175201	60178800	-0.561981	-1.01634	4.16508	3.90129	4.37666	3.08116	3.40145	3.27086	0.0987401	0.960319	1.24802	-0.380497	-0.651277	2.6133	3.47742	3.08549	4.73517
13	60601201	60603600	-0.0866431	-1.07523	4.50057	4.62688	4.91862	1.19783	1.28492	1.44222	-0.0114428	1.24572	1.47204	-0.795535	-0.970736	1.03818	2.20074	1.68439	3.42637
13	61241101	61241700	-1.74961	-3.22724	0.0832823	-0.337748	-0.102158	-2.09985	-3.42933	-2.52356	-0.818798	-0.717753	0.65734	-2.883	-2.25614	-0.991566	0.840341	-2.16805	0.44031
13	62015401	62016900	-1.6565	-2.39716	3.04429	3.00708	3.21977	-3.00674	-4.90326	-3.84549	-2.72569	0.847844	1.2423	-3.20493	-3.25614	-1.0911	1.0232	-0.530622	0.775494
13	62129251	62130750	-3.6565	-1.8122	2.68735	2.71188	2.6993	-4.00674	-4.90326	-4.84549	-2.72569	-0.191684	0.528057	-4.20493	-3.25614	-2.31349	-0.0471845	-0.753015	-0.4391
13	62255101	62256150	-1.33457	-1.88259	0.616964	1.62043	1.23733	-2.90721	-4.38868	-1.74595	-0.889187	0.676526	1.62759	-2.69035	-3.06349	-1.06196	0.57842	0.983951	0.871115
13	62263201	62265000	-0.671606	-0.660195	1.97513	2.26316	1.65527	-1.81035	-1.55486	-2.78659	-0.666795	1.18271	2.05944	-1.883	-2.51917	-1.83956	0.787392	0.398988	0.769617
13	62382301	62383800	-1.33457	-0.937729	2.25534	2.27578	2.41961	-5.00674	-2.75125	-4.84549	-3.72569	0.0307086	1.2423	-4.20493	-2.40814	-2.31349	0.16694	-0.168052	0.462336
13	62465701	62467500	-1.91953	-2.33827	3.16508	3.09966	3.25707	-3.68482	-5.16629	-5.10852	-1.66679	0.86721	1.14767	-2.46796	-2.25614	-1.83956	0.814109	0.305879	0.749854
13	62557951	62559150	-2.74961	-1.7533	1.48017	1.62573	1.67545	-4.83682	-2.84436	-4.52356	-2.40376	-1.23233	0.207538	-2.883	-3.25614	-1.57653	-0.845551	-0.694121	-1.03774
13	62623501	62624700	-2.01264	-1.49027	1.60266	1.42779	1.81841	-4.68482	-3.42933	-2.20163	-0.818798	-0.13279	0.756876	-1.29804	-2.25614	-1.57653	0.438242	0.153876	0.614339
13	62652601	62653800	-1.16465	-1.26788	1.98375	2.49007	2.54992	-2.09985	-1.42933	-2.20163	-1.08183	-0.232326	1.49384	-3.883	-1.67118	-0.769174	1.15445	0.568913	1.45869
13	62683951	62685600	-0.986647	-1.72731	2.19269	2.22074	2.04891	-3.55929	-5.04076	-5.13499	-1.27823	0.144744	1.34475	-2.34243	-2.90822	-2.03596	0.341381	-1.47548	0.234635
13	62760001	62761350	-2.18257	-1.66019	1.99515	2.24721	2.26929	-2.85474	-3.01429	-4.69348	-1.98872	-0.509166	0.74615	-1.73099	-2.25614	-1.74645	0.548425	-0.0160493	0.23291
13	62784901	62786550	-1.62408	-0.834224	2.77224	2.81753	2.88844	-5.14425	-3.30379	-4.98299	-1.54126	0.500888	1.73928	-2.0205	-2.71557	-1.71403	1.12565	-0.890518	0.793508
13	62812651	62813400	-1.6565	-1.8122	0.609351	-0.0747139	0.353522	0.163181	-0.429326	-0.386056	-1.14073	-0.361609	-0.38448	-2.20493	-0.877627	-0.576529	0.556887	0.983951	1.78718
13	62855851	62856750	-0.334571	-0.660195	-1.23865	0.662252	0.753452	-1.46242	-0.429326	-1.10852	-0.40376	-0.624643	0.879733	-0.298035	-0.934211	-0.354137	0.600514	-0.0160493	1.1091
13	62887351	62888850	-0.264181	-0.812198	1.58238	0.876376	0.768559	1.88807	1.8781	1.84101	-0.266257	1.13024	1.65734	0.701965	0.254823	2.23083	3.48388	3.20118	4.60612
13	62964151	62965950	-1.11218	-0.959755	3.75634	3.50691	3.78165	-0.877461	-0.490727	-0.353634	-0.181368	1.41975	1.48419	-1.29804	-0.593174	0.925971	2.28433	2.18035	3.49179
13	63239251	63241500	0.116091	-0.812198	3.78717	3.72345	3.90811	-1.06814	-0.876785	-0.572469	-0.610211	1.26288	1.39431	-2.46796	-1.20883	-0.676065	1.58818	1.36246	2.29514
13	63270151	63271350	-1.16465	-0.267877	0.957751	0.625726	0.219771	-0.777926	-2.42933	-1.7162	0.181202	0.767674	1.18984	-3.883	-2.08621	-2.57653	0.358808	-0.0160493	0.694066
13	63271651	63275700	-0.663193	-0.742657	2.84357	2.82861	2.82745	-2.73926	-2.27732	-3.27845	-1.07118	0.52736	1.6108	-1.83053	-2.15305	-1.42453	0.318943	0.720916	1.0618
13	63430051	63432900	-0.334571	-0.515805	3.90431	3.96738	4.10113	-2.93274	-4.67725	-3.77149	-0.192256	0.882317	1.73648	-2.32357	-2.9191	-1.65453	1.01958	0.0579513	0.694883
13	63562051	63568950	-0.927395	-0.954938	4.40688	4.38994	4.59794	1.56311	1.4942	1.95288	-0.535005	1.25694	1.69493	-1.04901	-1.42215	1.26623	2.35525	2.18831	3.59099
13	63571951	63574200	-0.717899	-0.660195	2.68313	2.66705	2.86308	4.05034	4.06039	4.3961	-0.0627233	1.37536	1.45879	0.910551	0.523471	3.40532	3.97311	3.4521	5.0888
13	63814201	63816600	-0.42768	-0.431376	4.22488	4.16846	4.18588	-2.51489	-1.72889	-4.52356	0.0556714	0.8183	1.61817	-2.07564	-1.93421	-1.99157	0.696977	-0.109159	1.27385
13	63967651	63968700	-0.819997	-0.560659	0.4565	0.233408	-0.716867	-2.49217	-2.65172	-1.74595	-3.21112	-0.847036	0.534484	-2.10539	-1.89357	-2.38388	-0.476028	-0.0160493	-0.367045
13	64128601	64129950	-1.04506	-0.338266	2.79437	2.38957	2.72792	-0.854741	-0.429326	-0.523559	0.23367	1.24983	1.51295	-1.46796	-1.42606	-0.287022	1.80081	1.51447	2.73653
13	64150951	64154850	-0.4203	-0.917691	5.44138	5.51063	5.67371	-3.06333	-2.12977	-2.63904	-0.40376	0.9878	1.46243	-3.58344	-1.91218	-0.633112	0.958354	0.742943	2.22596
13	64161001	64163550	-0.334571	-0.35534	4.42989	4.6038	4.77121	2.0857	2.1767	2.30187	-0.40376	1.47277	1.67541	-0.215573	-0.00375142	2.61213	3.53069	3.11566	4.86996
13	64248001	64249200	-1.01264	-0.905307	1.26385	1.09521	1.21977	0.222074	0.0301057	0.0614031	0.683703	1.13024	1.67016	-0.423566	-1.00821	0.00843354	1.71835	1.07141	2.1091
13	64273501	64276200	-0.504496	-0.660195	4.18139	4.54326	4.81462	3.09363	2.83538	2.95037	-0.873246	1.01921	1.42153	-0.146032	-0.568083	2.43345	3.18548	2.83639	4.26691
13	64311601	64313400	-0.597605	-1.33827	4.78125	4.69641	4.93284	-1.94785	-1.55486	-2.52356	-1.18137	0.990067	1.75688	-1.66061	-2.67118	-0.576529	1.38577	0.568913	2.1091
13	64343551	64344750	-0.247108	0.172696	1.7763	1.86389	2.04468	-0.292499	-0.107398	-0.131242	0.296679	1.13024	1.41984	-0.423566	-0.934211	0.123911	1.9618	0.890841	2.65873
13	64368751	64371300	-0.667146	-0.840767	3.79801	4.21865	4.27915	0.0350759	0.0681737	-0.184757	-0.683868	1.00214	1.48362	-1.51103	-1.29921	-0.342064	1.77224	0.940882	2.27933
13	64431601	64433550	-0.280123	-1.60575	3.20047	3.30166	3.49596	-1.21533	-2.12977	-2.41664	-0.0167371	0.844842	1.52459	-1.41351	-1.95658	-0.955041	1.44615	-0.716489	1.42025
13	64458451	64459350	-0.597605	-1.07523	0.800883	-0.0747139	-0.494475	1.87997	0.892602	1.69883	-0.181368	1.0758	1.35249	0.232479	0.682461	1.8829	3.11201	2.92255	3.87601
13	64903651	64904400	-1.33457	-1.07523	0.176392	-0.659676	0.62654	0.516818	0.0561009	0.324437	0.859274	0.886319	1.05162	-0.882998	-0.256139	0.801983	1.99546	1.36246	2.76372
13	65111701	65113800	-0.235035	-0.975696	4.31302	4.2282	4.55226	-1.49217	-1.65172	-2.16099	-0.40376	0.676526	1.48557	-1.10539	-1.41964	0.616116	1.79508	1.42452	2.40554
13	65175451	65177100	-0.334571	-0.949701	1.93613	1.45075	1.76034	0.87812	0.839163	0.994289	0.136808	0.927152	1.30942	-0.0205013	-0.545645	1.71893	2.69893	2.6538	3.82476
13	65239951	65243250	-0.624077	-1.0111	4.88814	4.78703	5.00827	-2.14425	-2.3038	-1.89553	0.181202	1.58835	1.89835	-2.1725	-2.32325	-0.335521	1.41463	0.846447	2.26723
13	65256901	65257800	-0.0126425	-0.200763	1.37279	-0.437284	0.0290869	0.588202	-0.0142885	0.646366	-0.181368	0.623284	0.65734	0.53204	0.328824	1.5934	2.58508	2.52827	3.94063
13	65258101	65260200	-1.05446	-0.49027	2.1504	1.05653	1.22565	0.967261	0.933244	1.09535	-0.123652	1.6287	1.55833	0.735912	-0.0634935	3.09993	3.63089	3.21002	5.22752
13	65277451	65280150	-0.334571	-0.923229	4.13446	4.10556	4.09923	-2.53281	-2.7919	-2.69348	-1.76633	0.812762	1.99294	-1.883	-1.96663	-1.04601	1.71363	0.398988	1.7129
13	65310751	65312100	-0.597605	-1.4378	1.94898	1.81425	1.81538	-1.26978	-1.59925	-1.88613	0.674242	0.597749	1.23465	-1.46796	-1.61871	-0.939099	0.818514	1.20634	1.62161
13	65347801	65348700	-1.91953	-2.07523	0.913357	0.613342	0.205965	-3.26978	-4.01429	-3.10852	-1.98872	-1.62464	-0.413049	-3.46796	-3.25614	-3.16149	-1.78415	-1.60101	-1.6227
13	65351401	65352750	-1.33457	-1.4378	2.12541	1.87084	2.16849	-2.04739	-1.01429	-1.23405	0.23367	0.545282	0.829808	-1.24557	-1.51917	1.00843	1.41516	1.56891	2.7129
13	65414701	65415450	-3.6565	-3.39716	-0.0580735	0.477827	-0.143978	-4.15875	-3.90326	-3.99749	-2.87769	-3.36161	-2.47194	-3.35693	-4.73007	-3.05046	-3.10608	-2.48998	-2.84509
13	65420551	65420850	-2.48657	-2.07523	0.635823	-0.0747139	1.09049	-2.83682	-2.58133	-2.67556	-1.55576	-2.03968	-3.30202	-2.035	-3.25614	-1.72853	-1.36911	-1.16805	-1.03774
13	65557051	65557950	-2.33457	-2.07523	0.876831	1.18163	1.23345	-4.42178	-4.16629	-4.10852	-0.181368	1.18271	1.74076	-3.46796	-3.25614	-1.16149	1.25538	-0.601012	1.54723
13	65562451	65563800	-4.5045	-2.66019	0.650323	0.814255	0.778543	-3.85474	-2.59925	-3.10852	-0.988723	0.0383217	-0.0345373	-2.05292	-3.10414	-0.576529	0.630887	-0.0160493	1.22339
13	65726401	65727300	-3.91953	-3.8122	0.720712	0.510249	1.33842	-2.68482	-4.16629	-4.26052	-3.14073	-0.624643	-2.73498	-3.61996	-4.8411	-3.31349	-2.63215	-2.60101	-1.03774
13	65897101	65897550	-3.07154	-2.8122	0.49832	0.662252	-0.172547	-3.42178	-3.16629	-3.26052	-0.988723	0.697285	1.07238	-2.61996	-3.9931	-2.16149	0.800812	-0.0160493	0.657408
13	66440851	66441750	-2.33457	-2.07523	0.545626	0.455801	0.505525	-4.26978	-4.16629	-4.26052	-1.98872	0.46282	0.937448	-3.61996	-4.8411	-3.16149	-0.706148	-0.0160493	-0.475859
13	66589201	66590100	-0.749608	-2.66019	0.291869	0.662252	0.549919	-3.26978	-2.42933	-3.10852	-2.98872	0.0757964	1.2423	-2.46796	-1.8411	-3.16149	0.21585	-0.0160493	0.699228
13	66625801	66626550	-3.6565	-1.39716	0.661819	0.340324	0.292121	-4.15875	-2.75125	-2.84549	-2.72569	-3.51361	-1.15001	-3.20493	-4.57807	-2.89846	-2.10608	-2.48998	-2.16702
13	66680551	66681150	-3.33457	-3.07523	0.635823	-0.0747139	-0.739587	-2.09985	-3.42933	-3.52356	-2.40376	-3.19168	-0.980089	-3.035	-4.40814	-1.57653	-2.78415	-2.16805	-2.26013
13	66697501	66698700	-1.74961	-1.49027	1.17639	1.89491	1.53343	-4.83682	-2.84436	-2.20163	-0.40376	1.28225	1.84999	-1.883	-3.67118	-3.57653	0.800812	0.791306	0.855347
13	66715201	66716400	-0.875139	-1.07523	1.03437	1.27106	1.33842	-1.22538	-3.42933	-2.9386	0.403595	1.60418	1.57791	-0.423566	-1.5557	-2.57653	0.51353	1.37627	1.88962
13	66904051	66906150	-0.749608	-0.560659	3.80783	3.87282	3.96613	-3.17024	-1.77725	-3.00899	-0.751684	0.82539	1.73612	-1.52043	-2.60406	-0.383884	0.910995	-0.122965	0.782181
13	66931801	66934650	-1.19018	-1.2357	4.89136	4.87376	4.90663	-1.93274	-1.8699	-2.31206	0.255203	1.42664	2.1528	-1.22403	-1.37478	-0.432139	1.91434	1.12834	2.45001
13	67059901	67061850	-0.575579	-0.31624	3.78656	3.80228	4.03751	-2.80029	-2.80784	-2.63904	-0.1042	1.09277	1.63336	-1.12401	-1.25614	-0.576529	1.39805	1.23771	1.69287
13	67080451	67082850	-0.690714	-1.07523	2.89064	2.8678	3.10171	-2.51489	-2.62197	-2.7162	-0.233835	1.00471	1.63135	-3.883	-2.34925	-2.2546	0.850056	0.153876	0.955808
13	67107451	67109400	-0.391154	-1.07523	3.52308	3.49475	3.58234	-2.5779	-0.959841	-2.05407	-1.1042	0.903736	1.73451	-2.26151	-1.37162	-0.692006	1.33133	0.283511	1.09109
13	67127401	67129050	-0.887112	-0.834224	3.03889	3.18923	3.16244	-3.55929	-2.88876	-1.81307	-0.162752	0.78629	1.45664	-1.53507	-2.71557	-2.451	1.17146	0.43141	1.03533
13	67172401	67174200	-0.919533	-2.07523	2.55143	2.77217	2.91067	-2.68482	-2.69236	-4.10852	-1.40376	0.233338	1.18389	-1.883	-1.59317	-2.16149	0.569487	-0.14158	0.962263
13	67194001	67195200	-0.42768	-0.905307	2.48017	2.41714	2.65273	-2.68482	-2.84436	-4.52356	-1.08183	0.767674	0.916075	-0.423566	-1.93421	-0.406604	0.653255	0.443382	0.44031
13	67268401	67269600	-1.16465	-1.7533	3.2043	3.01275	3.25036	-4.68482	-4.42933	-2.9386	-1.40376	-0.13279	1.18984	-3.883	-2.44878	-3.72853	1.09032	-0.208694	1.7095
13	67278301	67279050	-0.656499	-1.39716	-0.238646	0.662252	0.292121	-4.15875	-1.16629	-3.99749	0.59624	0.545282	0.987489	-1.20493	-1.9931	-3.05046	0.0638468	-1.33798	-0.167021
13	67305451	67307100	-0.546075	-0.212736	3.07011	3.09035	3.34873	-1.82232	-2.3038	-2.98299	-0.541264	0.630171	1.66668	-1.1725	-1.71557	-0.866036	1.52018	0.524519	1.76157
13	67331851	67333350	-0.569036	-0.812198	1.92055	2.04076	1.90811	-2.68482	-1.75125	-1.67556	-0.140726	0.592587	1.30942	-1.39757	-1.87763	-1.31349	0.832521	0.362462	0.866403
13	67359601	67361250	-0.624077	-0.627773	3.55301	3.5917	3.71852	-2.33689	-1.3038	-1.28255	-0.162752	0.992741	1.76559	-0.882998	-1.90822	-1.22861	1.68716	0.224959	1.40284
13	67374751	67376100	-0.919533	-1.66019	1.83936	1.95176	2.09049	-2.26978	-3.59925	-4.69348	-0.988723	-0.0396808	1.23465	-2.46796	-3.10414	-1.74645	0.161402	-0.601012	0.599692
13	67399051	67400400	-4.5045	-2.24516	0.591429	0.870838	1.14938	-3.26978	-4.75125	-4.84549	-1.57369	-0.750174	-0.319939	-2.46796	-3.8411	-3.74645	-1.36911	-3.33798	-2.20766
13	67420051	67422300	-1.24146	-0.660195	3.41416	3.55755	3.3103	-1.89127	-2.16629	-1.6231	-0.851219	1.18271	1.93745	-1.61996	-2.9931	-1.48342	1.08155	-0.0160493	1.33548
13	67450501	67452300	-0.164646	-0.85284	2.07524	2.11291	1.93179	-2.46242	-2.20693	-4.10852	-0.988723	0.329553	1.48419	-2.46796	-2.51917	-1.16149	0.704136	-0.14158	0.364361
13	67483201	67484850	-0.401685	-0.949701	3.00698	2.9088	3.04045	-2.55929	-2.3038	-3.39803	-0.693267	1.14474	1.71248	-1.53507	-1.80868	-1.71403	1.01695	-0.0160493	0.914644
13	67499401	67501050	0.0133527	-0.949701	3.71414	3.70744	3.86946	-2.82232	-1.88876	-2.66106	0.0436988	1.1156	1.87437	-0.64199	-1.13061	-0.714032	1.40986	0.524519	1.90005
13	67524901	67526850	-0.0350103	-1.07523	3.84882	3.89018	4.00292	-2.5779	-3.12977	-2.63904	-1.29684	1.04124	1.67311	-2.58344	-1.86912	-0.955041	0.919132	-1.13153	1.42601
13	67551901	67554000	-0.972001	-0.975696	4.41206	4.53578	4.51915	-2.68482	-1.91475	-2.33091	-0.304225	1.21905	2.21256	-2.10539	-2.25614	-0.476993	1.67528	0.424523	1.85138
13	67608901	67610100	-1.74961	-2.07523	2.47101	2.60711	2.99135	-4.68482	-4.58133	-3.52356	-3.40376	-1.03968	-1.06255	-2.883	-5.40814	-3.72853	-2.19919	-3.16805	-2.84509
13	67636651	67638450	-1.33457	-2.07523	3.5601	3.69494	3.7101	-3.26978	-1.69236	-2.52356	-0.818798	0.898919	1.64873	-2.14603	-2.38167	-1.57653	0.891415	-0.431087	0.953649
13	67682701	67684350	-1.794	-1.36474	3.34267	3.34442	3.36577	-4.14425	-3.30379	-2.17564	-1.05584	0.500888	1.35634	-3.34243	-2.54565	-1.71403	1.27998	0.109482	1.08779
13	67723201	67724850	-1.62408	-1.07523	4.05458	3.88652	4.14873	-2.55929	-5.04076	-4.98299	0.0436988	0.960319	1.79143	-2.34243	-2.54565	-1.22861	1.06627	0.109482	1.21118
13	67728301	67729800	-0.849144	-0.39716	1.77333	1.61831	1.96823	-2.42178	-1.9439	-2.84549	-1.14073	0.282247	1.17191	-4.35693	-3.25614	-1.0911	0.952815	-0.0160493	0.447689
13	67754251	67756050	-0.919533	-0.572732	2.51624	2.77773	3.033	-4.26978	-3.01429	-2.52356	-1.66679	0.329553	0.740756	-4.46796	-2.25614	-1.35414	-0.0714321	-1.27908	-0.00379017
13	67779151	67780800	-0.401685	-0.627773	3.56245	3.50294	3.67818	-2.33689	-1.88876	-2.17564	0.224271	1.33378	1.70344	-1.53507	-1.71557	-0.450998	1.36128	0.224959	1.40284
13	67813201	67815000	-1.4601	-1.33827	3.10318	3.27106	3.55265	-3.68482	-2.69236	-2.52356	-1.98872	0.329553	1.50343	-2.46796	-4.25614	-1.83956	0.787392	-0.279084	0.402835
13	67830301	67831800	-0.749608	-0.309697	1.94193	1.92529	2.03535	-2.68482	-4.75125	-4.84549	0.444237	0.767674	1.58334	-1.61996	-3.25614	-4.05046	0.768391	-1.01605	0.67847
13	67843801	67845300	-0.956059	-1.22724	0.063917	0.541957	0.292121	-2.68482	-3.75125	-4.84549	-0.40376	0.767674	0.885609	-1.20493	-1.67118	-4.05046	-0.333489	-2.33798	-0.466581
13	67863151	67864050	-1.91953	-0.49027	1.05086	-1.07471	0.205965	0.730221	1.41198	1.02076	-1.98872	0.375357	1.45485	0.117002	-0.519173	1.48236	2.63089	2.44338	3.46476
13	68580151	68583750	-0.561981	-0.905307	4.59776	4.77981	4.72469	-3.46242	-1.84436	-1.86059	-0.40376	0.784748	1.64873	-2.14603	-2.93421	-0.576529	1.02892	0.528271	1.71969
13	68597251	68598150	-0.749608	0.0402452	0.291869	0.662252	1.14938	0.637112	0.509273	0.535334	-0.40376	0.898919	0.0723779	0.232479	-0.519173	1.00843	1.21585	1.48645	2.58117
13	68605501	68606400	-2.33457	-0.200763	0.176392	0.399217	-0.32455	-0.569339	-1.01429	-0.301167	-0.40376	0.182712	0.171914	-1.46796	-1.25614	-1.16149	0.630887	-0.601012	0.24237
13	68998201	69000300	-0.749608	-0.975696	4.37606	3.90801	4.50593	2.61635	2.99694	2.98197	-1.04119	0.644817	1.03132	-0.166791	0.506362	2.61612	3.62605	3.27463	4.81057
13	69531901	69536100	-0.283945	-0.423155	5.30825	5.1705	5.60168	0.755756	0.892602	0.680313	-0.166721	1.11875	1.27625	-1.23092	-1.63723	1.04238	1.85971	1.84902	3.3155
13	69610201	69613800	-0.671606	-0.753304	5.12962	5.14714	5.35493	-0.843514	-0.728886	-1.78659	-0.90126	1.27017	1.78858	-1.22003	-1.48355	0.29794	1.63838	1.62781	2.89413
13	69738151	69740700	-0.721594	-0.703263	3.60463	3.15373	3.85321	3.77462	3.86042	4.18664	0.0323389	1.17664	1.36985	0.277467	0.11583	3.34163	3.9443	3.4964	5.29626
13	69809251	69811200	-0.12812	-0.383354	5.07307	5.07451	5.22846	-1.68482	-1.22288	-1.41664	-0.197309	1.23716	1.64939	-0.882998	-2.04969	0.767425	1.61695	1.32791	2.64429
13	70636201	70638900	-1.41703	-1.33827	4.62943	4.67124	4.89498	-1.60681	-3.01429	-2.23405	-1.40376	0.490834	1.6167	-1.35248	-1.96663	-0.287022	1.36785	1.42874	2.40494
13	70841251	70842000	-0.656499	-1.39716	0.854464	-0.522173	-0.231441	2.4362	1.97667	2.85495	-0.40376	0.960319	0.572452	0.795074	0.913786	2.95952	3.18548	3.46938	4.66429
13	71958901	71960400	-0.486574	-0.937729	0.854464	0.603358	0.812953	3.81343	3.86713	4.21791	0.0816666	0.847844	0.937448	0.318636	0.279914	3.10154	3.4253	3.30588	4.724
13	71962501	71964600	-0.187729	-0.560659	2.91978	2.90801	3.27182	3.89153	4.13183	4.27271	0.110813	0.676526	0.784098	-0.442425	-0.282134	2.99982	3.51178	3.14238	4.73933
13	72623851	72624750	-0.919533	-0.075232	0.114991	0.0772892	0.505525	3.83351	4.07317	4.35091	0.333205	0.282247	0.756876	0.701965	0.713488	2.76925	2.95282	2.72092	4.18649
13	72626851	72630300	-1.00015	-1.01383	3.43583	3.1677	3.68716	3.38221	3.57263	3.89979	-0.283466	0.975916	0.95578	0.148029	-0.256139	2.36751	3.32891	2.66006	4.66029
13	72630751	72632250	-2.07154	-1.58981	0.876831	0.851285	1.29212	4.18801	4.29587	4.7451	0.522239	1.13024	0.849985	0.653055	0.328824	3.46786	3.32019	3.18558	4.85327
13	72639151	72640500	-0.804056	-0.660195	1.09393	0.662252	0.727917	3.11104	3.09424	3.4098	0.333205	1.28225	1.43495	0.647517	0.246362	2.463	3.64336	3.27346	4.73485
13	73159801	73161000	-0.749608	-0.905307	1.73098	1.54978	1.29994	-0.292499	-0.728886	-0.938597	0.0556714	0.86721	1.15377	-0.182558	-0.934211	-0.991566	1.76017	0.791306	2.39808
13	73259851	73261650	-0.275677	-0.660195	3.09525	2.98898	3.24699	4.04537	4.23364	4.4499	0.333205	1.35264	1.00649	1.02389	0.845399	3.76925	3.71126	3.49702	4.8703
13	73265101	73266000	-2.33457	-0.338266	0.913357	-0.0747139	0.549919	3.29246	2.93991	2.98951	-0.988723	0.767674	0.849985	0.43893	-0.0862136	2.6714	3.22583	2.85842	4.16986
13	73327201	73329450	-0.78203	-0.660195	4.47895	4.46686	4.59934	-4.59171	-2.33622	-3.10852	-0.140726	1.05343	1.85598	-2.46796	-2.16303	-1.02399	1.15863	0.164523	1.25364
13	73330501	73332300	-1.21909	-0.85284	4.60963	4.62881	4.73194	-2.46242	-2.01429	-1.9386	0.259205	1.62328	1.82727	-2.883	-2.51917	-0.991566	1.30331	0.646916	1.68889
13	73344601	73348650	-1.18257	-1.18626	2.67653	2.41833	2.09382	-3.26978	-2.37686	-3.10852	-0.91072	-0.0941286	0.61866	-3.05292	-2.10414	-4.33142	-0.39608	-1.96358	-0.533891
13	73466701	73468950	-0.38348	-0.227235	4.91966	5.04076	5.25974	-1.13228	-0.635777	-1.10852	-0.223188	1.32022	1.7823	-0.619963	-1.35567	0.604043	1.95282	1.56891	2.91158
13	73535851	73537350	-0.0715362	0.246696	1.02439	0.901039	1.469	2.81343	3.0103	3.14887	0.59624	1.59259	1.34824	0.602429	0.848198	2.70146	3.76017	3.12145	4.89503
13	73602751	73605450	-0.460101	-0.785725	5.26621	5.22297	5.39173	-2.85474	-2.42933	-1.78659	-0.40376	1.29819	2.10633	-1.73099	-1.51917	-0.939099	1.58508	1.36861	2.5105
13	73626001	73628100	-0.441486	-0.423155	3.60744	3.57463	3.724	-0.684816	-1.42933	-0.807352	-0.304225	1.47489	1.65734	-0.989913	-1.36305	0.0755477	1.65642	1.82045	2.82329
13	73732351	73733850	0.150856	-0.812198	1.52689	1.34032	1.90811	2.30614	2.4582	2.34434	-0.725688	1.47128	1.32247	-0.117463	0.149854	1.93443	2.89767	2.41691	4.23279
13	73762651	73765500	-0.297096	-0.368963	3.72775	3.84394	4.04957	-1.07476	-0.976814	-1.77149	0.206293	1.73476	2.0899	-2.13093	-1.45967	-0.654531	1.63089	0.905948	2.17844
13	73846351	73848150	-0.597605	-0.753304	3.96212	4.1195	4.6361	3.64311	3.74393	3.52083	0.0987401	1.39772	1.41477	1.0556	0.682461	3.28145	3.81906	3.45427	5.0653
13	73936351	73939050	-0.504496	-1.4378	4.79192	4.74877	4.87694	-2.85474	-1.89881	-3.10852	0.070171	1.36025	1.86988	-1.46796	-2.17814	-0.658991	1.13339	0.457882	1.81787
13	74008501	74010750	-0.597605	-0.458561	2.67038	2.59834	2.95509	3.04129	2.90696	2.95325	0.496704	1.42847	1.62257	0.567664	0.103757	2.5934	3.67528	3.20634	4.94325
13	74061151	74063100	-0.080814	-0.453744	4.00538	3.91368	4.17468	-1.68482	-2.32241	-2.05407	-0.934275	0.429805	1.04436	-2.58344	-1.86912	-0.955041	0.896232	0.0908659	1.12689
13	74121001	74121900	-0.597605	-0.660195	0.983747	0.00328857	0.634808	3.09654	3.09424	3.32611	0.181202	0.898919	0.937448	0.701965	0.743861	3.3463	3.69338	3.77403	5.18558
13	74207701	74209800	-0.283945	-0.882587	4.02725	4.25748	4.40207	-1.24424	-1.91475	-1.74595	-0.40376	0.82539	1.84353	-0.989913	-1.41964	0.00843354	1.71835	1.26406	2.10244
13	74259301	74260650	-1.33457	-0.544717	2.08328	1.74025	2.26041	2.15649	2.45603	2.23725	0.23367	0.744591	1.08945	-0.593491	0.456579	2.23083	3.03461	2.83639	3.82733
13	74316151	74318250	-0.618364	-0.634659	4.40521	4.46371	4.66143	-2.32225	-2.91475	-2.33091	-0.0411901	1.0837	1.84999	-1.23092	-1.67118	-1.06196	1.47458	0.700158	1.86719
13	74349001	74351400	-1.24711	-0.827304	4.35256	4.5002	4.46553	-1.98438	-1.96989	-2.06413	-1.59641	0.715207	1.80418	-2.29804	-2.44878	-0.876089	1.0821	-0.694121	1.22637
13	74389501	74391300	-0.83207	-1.07523	3.18014	3.47304	3.47131	-1.81035	-5.01429	-3.10852	-0.818798	0.545282	1.64006	-2.883	-1.75364	-1.16149	1.01171	0.398988	0.524141
13	74398801	74400450	-0.27044	-0.212736	1.71696	1.60881	1.64228	-2.55929	-2.0814	-0.982991	-1.27823	0.630171	1.46737	-2.0205	-1.39364	-0.576529	0.912923	-0.153553	1.09636
13	74439601	74440950	-0.112178	0.0767711	2.56106	2.73264	2.42836	-0.684816	-1.42933	-0.993045	-1.57369	0.877857	1.58695	-0.593491	-1.8411	-0.0460142	1.71835	0.720916	2.36436
13	74461801	74464050	-1.43411	-2.39716	3.30567	3.36712	3.52789	-3.26978	-3.01429	-3.84549	-1.31065	1.09782	1.47448	-4.94189	-2.8411	-2.16149	1.05491	-0.601012	0.955376
13	74493151	74495100	-1.22766	-1.77567	3.4475	3.62857	3.7498	-3.38526	-3.12977	-4.224	-0.40376	0.844842	1.84303	-4.73544	-2.37162	-1.10704	1.10037	0.605439	1.19593
13	74521801	74523750	-1.12812	-1.96832	2.58448	2.66225	2.7476	-2.80029	-3.5448	-2.63904	-1.1042	0.874589	1.60898	-1.77608	-3.14922	-1.95504	0.685335	0.453436	0.644292
13	74563051	74564850	-1.4601	-2.66019	2.84882	2.80521	3.20943	-5.26978	-4.01429	-4.10852	-2.40376	0.697285	1.17191	-2.14603	-4.25614	-1.83956	0.367853	-0.279084	0.55863
13	74590651	74592450	-2.5976	-1.66019	2.07524	2.18999	2.24023	-3.68482	-5.01429	-5.10852	-0.988723	0.545282	1.23081	-3.46796	-3.51917	-1.35414	0.675281	-0.793657	0.297866
13	74616151	74618700	-1.10011	-1.99277	2.9438	3.11084	3.0718	-3.77228	-5.51679	-2.4411	-1.03179	0.680211	1.66339	-1.97046	-3.75864	-1.66399	0.791352	-0.103512	0.753945
13	74639101	74640900	-1.4601	-0.85284	3.61102	3.91271	4.02516	0.707501	1.2525	0.283796	-0.818798	0.898919	1.27625	-0.46796	-0.98312	1.12391	2.5812	1.79131	3.37891
13	74769751	74770950	-1.16465	-0.753304	1.49832	1.17321	1.44804	-2.36289	-2.1074	-4.52356	0.181202	0.130244	1.11677	-1.883	-2.08621	-0.991566	0.185476	0.791306	0.364361
13	74807101	74809200	-0.618364	-0.975696	3.97637	3.9466	4.22124	-0.404708	0.0112466	-0.201631	-0.123652	1.21905	1.76373	-0.690353	-1.36305	0.201079	2.14546	1.56891	2.92687
13	74845651	74846550	-1.11218	-1.66019	0.398784	0.214793	-0.172547	-0.947851	-0.69236	-0.408082	-0.40376	-0.0396808	0.352486	-0.298035	-0.593174	-1.16149	-0.199188	0.398988	0.402835
13	75089401	75091350	-0.713082	-0.688209	1.69512	2.11562	2.00476	1.19971	1.54266	1.20227	-0.296845	0.751733	1.22636	0.738491	0.0657895	1.08058	2.69532	2.39204	3.35835
13	75171301	75172350	-4.14193	-2.29762	0.690965	-0.379569	-0.193305	-3.49217	-1.91475	-2.33091	-2.21112	-0.525108	-1.49794	-2.69035	-2.06349	-1.79892	-1.47603	-0.0160493	-0.0978585
13	75706651	75709650	-0.164646	-0.69672	5.17977	5.25202	5.4729	-0.0760069	0.314835	0.30426	-0.266257	1.08133	1.65218	-0.25073	-1.67118	1.16763	2.35335	1.87148	3.30567
13	75839401	75841650	-1.24146	-1.52269	1.56412	2.0184	1.54115	-1.89127	-1.24875	-1.18252	-0.725688	1.09782	1.60131	-1.78989	-2.07557	-0.676065	0.689781	0.164523	1.09977
13	75942451	75944550	-1.05446	-0.975696	4.36339	4.34032	4.68721	1.64738	2.32556	1.85891	-0.626153	0.474892	0.973368	-0.368425	-0.934211	1.4741	2.70923	1.87704	3.72801
13	76017151	76019250	-0.618364	-1.56066	3.96149	4.14215	4.00252	-3.17024	-2.23668	-3.33091	-3.21112	0.474892	1.47726	-1.69035	-2.60406	-2.38388	0.656422	-0.0160493	1.04104
13	76055101	76057200	-0.498069	-0.975696	3.066	2.76659	2.94491	3.06625	3.4322	3.53327	-0.0411901	1.19736	1.48557	0.43893	0.311546	3.13968	4.11124	3.57748	5.41398
13	76097551	76099950	-0.811009	-0.682915	4.26783	4.25022	4.3169	-2.87746	-3.84436	-1.7162	-0.596405	1.11007	1.78662	-1.71307	-2.79671	-1.76917	1.37235	-0.208694	0.968689
13	76383451	76385700	-0.717899	-1.98212	3.84315	3.62819	4.06165	3.10526	3.32556	3.56673	0.0816666	1.11952	1.10297	0.495514	0.176821	3.03228	3.77385	3.33445	5.00416
13	76970401	76971150	-2.07154	0.0622715	0.313895	-0.0747139	-0.32455	-1.68482	-1.75125	-2.26052	-0.40376	-2.36161	0.282945	-0.882998	-2.57807	-0.0911021	-0.298723	0.469378	0.877374
13	77134201	77136450	-0.597605	-0.734195	4.52335	4.71884	4.7563	-3.26978	-3.01429	-2.84549	-0.725688	0.338831	1.39431	-2.46796	-2.8411	-1.48342	1.45192	0.164523	1.53342
13	77708101	77709750	-1.20904	-0.212736	3.64474	3.38869	3.78334	-0.559285	-0.801295	-0.459429	-0.40376	0.545282	1.29744	-1.75747	-1.39364	0.356357	2.04797	1.61198	2.7289
13	77799151	77799600	-1.33457	-1.07523	0.761354	-0.437284	-0.0350434	-3.42178	-3.01429	-1.10852	-0.988723	-0.302715	1.07238	-0.882998	-1.03375	-2.16149	1.21585	1.20634	0.524141
13	78074251	78075000	-1.07154	-1.8122	0.554903	-0.17425	-0.231441	0.163181	-1.42933	-1.84549	-0.40376	0.808316	1.14277	-0.882998	-1.11864	0.101543	1.83252	1.56891	2.68473
13	78162751	78164400	0.112888	-0.949701	4.15159	3.97629	4.53192	2.07492	2.3207	2.24583	-0.278229	0.144744	0.866287	-0.535074	-0.671176	1.87093	2.90277	2.45526	3.93269
13	78178951	78180000	-0.235035	-0.182147	1.06948	0.620431	0.837721	3.15168	3.1642	3.24651	0.373847	0.474892	0.715056	1.06453	0.743861	2.49876	2.96308	2.66845	3.83338
13	78194701	78195900	-2.01264	-1.49027	1.46179	0.29452	1.21977	4.17627	4.34216	4.72911	0.181202	0.715207	0.732629	0.286927	0.0657895	2.99333	3.45425	2.81684	4.96869
13	78197551	78199950	-0.634131	-0.987769	3.61726	2.93278	3.49776	4.05159	4.20185	4.55192	-0.40376	0.483881	0.389144	-0.0250168	-0.528218	3.03818	3.18356	3.05004	4.7483
13	78201001	78202200	-0.875139	-1.07523	0.533944	0.510249	0.412416	2.72457	2.95438	3.1838	-0.596405	0.208247	-0.757697	0.204465	-0.501251	1.55275	2.26024	2.26935	2.73611
13	78202501	78204300	-0.597605	-0.959755	2.44941	2.46272	2.52233	3.2019	3.50141	3.60228	0.403595	1.01921	1.05944	0.0556017	0.224988	2.56643	3.43179	3.12691	4.61434
13	78209551	78211200	-0.150146	-0.447201	0.71696	1.14768	1.02337	3.41799	3.7872	3.8781	-0.541264	1.1156	0.990467	0.701965	0.62428	2.28597	3.3288	2.93391	4.44786
13	78358501	78359400	-1.33457	-1.33827	0.983747	-0.437284	-0.102158	0.122539	0.233639	0.35091	-0.40376	0.182712	0.0723779	-0.46796	-0.256139	0.925971	2.36785	2.20634	2.94498
13	80882251	80887500	-0.509657	-1.03459	4.14777	4.37217	4.32807	-2.8141	-2.65172	-3.19341	-1.07361	0.400892	1.47893	-2.69035	-2.68498	-1.45788	0.787007	0.609555	1.25204
13	80962501	80963550	-0.0544627	-0.712662	1.55886	1.23341	1.75887	1.82976	2.20626	1.59982	-0.626153	1.28225	0.715056	-0.882998	-0.363054	0.423471	2.07146	1.63603	2.79464
13	81452551	81453150	-1.74961	-2.07523	0.699954	0.0407633	-0.209073	-0.514891	-2.42933	-0.716204	-0.818798	0.419751	0.89438	-0.0756428	-0.671176	0.593396	1.0232	1.30588	1.54723
13	81632251	81634050	-0.749608	-1.07523	3.32952	3.4207	3.77465	0.222074	0.767071	0.283796	-0.988723	0.46282	1.43495	-0.882998	-1.31754	0.882903	2.26993	1.68439	3.03551
13	81643351	81644700	-0.919533	-1.07523	1.25439	1.81425	1.57877	-2.04739	-2.01429	-2.37156	-0.40376	-0.122143	1.42153	-1.73099	-1.8411	-1.42453	0.367853	0.135954	0.251769
13	81656251	81659100	-0.628302	-0.62272	4.09714	4.10502	4.26673	-1.47331	-1.58979	-1.31206	-0.951248	0.73476	1.43495	-1.961	-1.64609	-0.917566	1.37731	1.29061	2.03884
13	81709801	81712650	-0.827611	-0.235697	4.64871	4.58224	4.84326	-0.932744	-1.28494	-1.07105	0.155667	1.74581	2.12953	-2.13093	-2.04463	0.384997	1.99398	1.594	2.7367
13	81782251	81784500	-0.241461	-0.982123	4.20024	4.16135	4.40398	-0.684816	-0.291822	-0.623095	-0.851219	0.668138	1.29182	-3.78989	-2.57807	-1.16149	0.75742	-0.0160493	0.84793
13	83517751	83518950	-0.634131	-0.6158	1.30567	1.27106	1.64508	1.74145	1.99694	2.3953	-0.40376	0.715207	-0.0625517	0.50932	-0.168676	1.28145	2.31739	2.15388	3.30211
13	83523151	83525250	-1.05446	-0.975696	1.86888	1.9924	2.29436	2.45034	2.44982	2.41728	-0.40376	0.152964	0.715056	0.557575	-0.478531	2.17071	2.70923	2.87704	3.80391
13	83720551	83722350	-1.21909	-1.07523	1.06716	1.37007	1.67545	2.7855	3.0518	3.29662	-0.40376	0.623284	0.849985	0.117002	0.158899	2.48236	2.90391	2.20634	3.91867
13	83726701	83727900	-1.52722	-0.905307	0.876831	0.925286	1.37589	3.32641	3.76543	3.77106	0.181202	0.419751	0.604873	0.43893	0.852386	3.03818	3.2308	2.79131	4.08564
13	83728951	83732100	-0.369336	-1.46755	3.22702	3.2923	3.45806	1.94523	2.36323	2.14482	-1.09564	0.697285	0.788585	-0.520428	-0.626088	1.68937	2.53778	2.16149	3.58357
13	83732101	83734200	-0.893998	-0.634659	0.86089	0.975912	1.07755	2.40265	2.77455	2.75655	-0.626153	0.0598549	0.550425	0.117002	-0.18085	1.4741	2.5205	2.15388	3.18044
13	83744551	83745900	-0.804056	-0.437802	1.99515	1.61334	1.97584	1.57152	1.77579	1.68156	-0.251757	0.490834	0.809343	0.117002	-0.104135	1.6111	2.33133	1.45788	3.36436
13	84221251	84223650	-0.47659	-1.26788	4.50619	4.39289	4.54787	-2.51489	-3.1074	-3.52356	-2.08183	1.06884	1.78072	-1.71307	-2.44878	-1.1171	1.06552	0.841932	1.64676
13	84345751	84346500	-1.6565	-1.07523	0.0243886	0.972592	0.412416	2.8759	3.41867	3.25254	-2.72569	1.03071	1.14277	1.117	0.743861	2.71625	3.4227	3.15388	3.96226
13	84347401	84349800	-1.01264	-1.16834	1.52512	1.91018	1.90427	0.197827	0.636763	0.498808	-0.944329	0.483881	0.926801	-0.239142	-0.796707	0.423471	2.09441	1.81684	2.91313
13	85143001	85143900	-1.11218	-2.07523	0.839357	0.455801	0.363506	-1.26978	-1.42933	-1.78659	-0.40376	-0.624643	0.756876	-1.883	-1.14066	0.160437	1.73243	0.568913	1.72982
13	85188901	85190700	-0.395971	-1.20076	4.85352	4.75677	4.9772	-2.26978	-2.69236	-2.30117	-0.818798	0.419751	1.27625	-2.14603	-2.51917	-0.161491	1.34055	0.206343	2.0004
13	85287301	85290300	-0.656499	-1.14923	5.37213	5.41232	5.61953	-2.3063	-2.16629	-2.67556	-1.14073	0.521034	1.32896	-2.20493	-2.87763	-0.313495	1.44851	1.08829	2.42917
13	85469401	85469700	-2.48657	-2.22724	1.08328	0.510249	0.412416	-2.83682	-2.42933	-2.67556	-1.55576	-2.03968	-0.34266	-2.035	-3.40814	-1.72853	-1.04718	-1.01605	-1.26013
13	86044951	86047350	-0.690714	-1.37479	4.6058	4.63609	4.66224	-3.09985	-1.84436	-3.52356	-2.08183	0.0477821	0.564231	-3.883	-3.44878	-0.669638	-0.324719	-0.0160493	1.0678
13	86053351	86054700	-0.597605	-1.07523	0.561056	0.492327	1.22434	-2.04739	-1.42933	-2.37156	-0.76633	-0.402251	0.869885	-1.73099	-3.42606	-2.16149	0.0459249	-0.601012	-0.430055
13	86590651	86590950	-2.33457	-1.07523	0.876831	0.340324	-0.102158	-2.68482	-2.42933	-1.52356	0.181202	0.282247	1.17191	-2.035	-1.25614	0.423471	0.537778	-1.01605	1.79876
13	88821001	88822650	-0.887112	-1.36474	3.18048	3.11451	3.40913	2.59046	2.89914	2.8812	0.0436988	1.08585	0.866287	0.117002	0.0123503	2.5032	3.56806	2.98395	4.58954
13	89538901	89540100	-0.749608	-0.6158	1.91786	1.38472	1.61405	1.40265	1.65814	1.35908	0.0556714	1.0896	0.916075	0.117002	0.29845	1.6714	2.74983	2.65638	3.66666
13	89738701	89743350	-0.734178	-0.603164	2.55311	2.84556	2.83846	1.33827	1.5113	1.63077	-0.550602	0.900941	1.45803	-0.7928	-1.25614	1.1972	2.79822	2.35168	3.48785
13	90042601	90043200	-1.01264	-0.753304	0.0832823	0.340324	0.260412	-3.68482	-3.58133	-3.67556	-2.55576	-1.45472	0.097913	-3.035	-2.67118	-2.57653	-0.28165	-0.431087	-1.38566
13	90088351	90091350	-0.702302	-1.14923	4.60684	4.70402	4.8427	-3.42178	-2.05081	-4.84549	-1.72569	0.338831	1.31596	-2.39757	-3.57807	-1.31349	0.692664	-0.168052	1.00791
13	90922351	90925500	-1.14193	-0.660195	4.67662	4.84812	4.80342	-4.07713	-2.1212	-4.91588	-0.626153	0.450645	1.07238	-1.95339	-2.47853	-1.50941	0.08406	0.913561	1.45956
13	91222951	91224900	-0.713082	-0.775672	2.49276	2.78963	2.9561	-1.68482	-3.5448	-2.90207	-0.519237	0.581808	0.793402	-2.26151	-2.49715	-3.27697	0.422301	0.0908659	0.168713
13	91370101	91371750	-0.472074	-1.53466	1.56245	1.88089	1.67545	0.440715	0.35917	0.302411	-0.541264	0.992741	1.19791	-0.342429	-0.671176	0.211967	1.89938	1.22496	2.58726
13	91459801	91462800	-0.956059	-0.69672	5.46087	5.23514	5.71547	1.67976	1.83371	2.10288	-0.818798	0.660759	0.885609	-0.956998	-1.11864	2.29137	2.47888	2.55684	3.96869
13	91741051	91742100	-0.235035	-1.56066	1.84477	0.439859	1.49259	2.43857	2.27111	2.17688	-0.626153	0.79682	0.770551	1.01009	0.608932	2.00843	2.90035	2.79131	4.24691
13	91806451	91809000	-0.837071	-1.2558	4.65022	4.81415	4.90766	-2.60235	-2.51679	-3.28909	-0.40376	0.779747	1.76815	-2.16311	-2.64316	-0.663992	1.53211	0.703843	2.00408
13	92130751	92132400	-0.0391147	-0.834224	3.19674	2.6156	3.24944	3.27782	3.5417	3.60572	0.384736	1.22881	1.35634	0.564461	0.606358	2.98641	3.91965	3.25244	5.25102
13	92353651	92356500	-0.412573	-1.15323	4.48305	4.46308	4.59912	-2.12539	-2.35533	-3.44956	-0.744797	0.841675	1.70009	-1.67149	-2.50407	-0.576529	1.20951	0.594004	1.69488
13	92425351	92427600	-0.656499	-0.522691	4.26385	3.78216	4.31159	3.92005	3.98571	4.27345	-0.503296	0.860784	0.976518	0.853968	0.344765	3.46495	3.77385	3.51169	5.39681
13	92483401	92484600	-0.42768	-1.26788	0.730981	0.894912	0.762913	-2.09985	-2.1074	-3.52356	0.50313	0.0477821	0.434948	-1.883	-1.5557	-3.57653	-0.369113	-0.431087	0.199302
13	92529751	92532000	-0.38348	-1.28168	3.96299	3.97259	4.30513	1.00821	1.62957	1.01249	-0.310651	0.781349	1.15255	-0.619963	-1.35567	0.560975	2.23179	2.0078	3.11838
13	92609701	92612700	-0.612105	-1.14923	4.17977	4.32332	4.53509	1.16318	0.833708	0.597456	-0.638225	1.11412	1.65218	-1.035	-1.40814	1.10154	2.14501	1.87148	3.08801
13	92794201	92795400	-0.0866431	-0.905307	2.33626	1.54978	2.02122	2.50501	1.92823	2.35908	-0.0818321	0.352637	0.604873	0.117002	0.235715	2.48956	3.23822	2.50751	4.3435
13	92844151	92845800	-0.887112	-0.727309	4.28301	4.03064	4.44323	-0.89632	-1.42933	-1.28255	-1.54126	1.05548	1.23604	-0.64199	-1.13061	1.00843	1.43824	1.3825	2.55034
13	93143701	93145200	-0.264181	-0.812198	2.49832	1.73264	2.50327	0.665681	0.675011	0.882433	-0.40376	0.808316	1.05162	0.254506	-0.993104	0.959524	2.29764	2.21661	3.34473
13	93190651	93193200	-0.778177	-0.518839	4.74892	4.83876	4.89633	-3.77228	-3.19486	-4.61102	-0.491223	0.755499	1.38457	-5.12246	-2.53625	-1.66399	0.800812	-0.403072	1.07867
13	93302551	93306000	-0.77067	-0.740813	5.17786	5.33148	5.5142	-0.325735	-0.0702449	-0.292234	-0.535005	1.151	1.46085	-1.23663	-1.07926	0.109362	2.02619	1.18831	2.89696
13	93497401	93500550	-0.819997	-1.14562	5.07984	5.16717	5.39383	0.315184	0.717515	0.106491	-0.626153	1.36242	1.56096	-1.69035	-1.32653	0.938044	2.14846	1.89541	3.42259
13	93673801	93675000	-1.16465	-0.905307	1.90431	1.06824	1.39427	1.95904	1.85608	2.2578	0.0556714	0.483881	0.827265	0.36493	-0.349248	2.23083	2.78571	2.79131	4.11491
13	93771151	93772650	-0.749608	-0.39716	2.71865	2.39344	2.45506	2.60059	3.06892	2.88922	0.59624	0.886319	0.849985	0.43893	0.444301	2.29137	3.04705	2.66202	4.03877
13	94056901	94059000	-0.682494	-0.975696	4.28043	4.46961	4.61069	2.59529	2.68218	2.56995	-0.123652	1.03561	1.40895	-0.783462	0.0450309	2.51093	3.41599	3.07141	4.53057
13	94173451	94174800	-0.112178	-0.338266	1.15621	0.299682	0.564419	2.85262	2.68615	2.97185	0.23367	1.14795	0.908879	0.853968	0.528133	2.50147	3.51624	3.06195	4.81074
13	94284001	94286400	-0.47659	-0.55167	4.94788	5.11181	5.38511	1.95181	1.99694	1.40718	-0.40376	1.02641	1.7925	-0.56107	-0.278859	2.21789	3.0424	2.41022	4.03755
13	94357651	94360200	-0.29275	-0.99277	4.82279	4.86296	5.0785	-0.280426	-0.159237	-0.753041	0.415668	1.29912	1.82322	-1.27002	-1.53625	0.728326	1.83344	1.28881	2.7149
13	94595401	94596750	-1.18257	-1.07523	1.90128	1.51025	1.34683	3.01562	2.97818	3.10093	-0.40376	0.790394	1.57488	1.07636	1.0002	2.34101	3.70652	3.06195	4.55579
13	94702201	94703700	-0.132937	-0.149233	1.80866	1.35825	1.8875	1.8759	2.34678	2.4119	0.444237	0.592587	0.954322	-0.117463	-0.330139	2.10154	2.93467	2.56891	4.17949
13	94709551	94711350	-1.11218	-0.338266	1.20614	1.48328	1.68543	2.91013	3.36509	3.32611	-0.529291	0.697285	1.17191	0.339395	0.0657895	2.55275	3.37684	3.20634	4.28505
13	94788301	94790250	-1.03501	-0.775672	5.15982	5.25183	5.39567	-1.29779	-0.544803	-1.63904	-0.782272	1.34734	1.73451	-0.495975	-1.14922	0.477919	2.17362	1.89822	3.18069
13	94867951	94869750	-0.395971	-0.753304	2.59143	2.46961	2.85425	2.55677	2.72042	2.9304	-0.0818321	0.929946	1.17191	-0.146032	-0.226391	1.61987	2.65695	2.20634	3.44493
13	94872301	94874250	-0.511448	-1.07523	0.542041	0.254594	0.498572	3.90476	4.21896	4.44489	-0.40376	0.429805	0.982436	0.460957	0.0878158	2.60567	3.14234	2.99776	4.35985
13	94882501	94884450	-1.03501	-0.190709	3.76135	3.53773	4.08179	4.1265	4.20786	4.559	-0.0167371	1.56366	1.16077	0.323453	0.233246	2.90294	3.5797	3.42306	4.9682
13	94885051	94886250	-0.334571	-0.075232	1.7911	1.44885	1.6904	4.5295	4.75307	4.91315	-1.8188	1.60418	0.682876	0.640564	0.498749	3.03818	2.97074	3.26935	4.64375
13	94975801	94977300	-1.07154	-1.07523	4.22297	3.96676	4.26241	-2.00674	-1.9439	-3.26052	-0.918333	0.445746	0.937448	-2.61996	-1.40814	-1.57653	0.61274	-0.530622	0.587867
13	95221801	95223750	-0.575579	-1.45374	4.5353	4.45527	4.97031	3.58629	3.68722	3.85815	-0.1042	0.903736	1.27883	0.586488	0.502853	3.31549	3.72973	3.30588	5.22925
13	95249251	95250750	-0.486574	-1.39716	1.2295	0.690821	1.41242	1.92399	1.99021	2.0614	-0.0252486	0.960319	1.18627	0.380037	0.229288	2.03228	3.20378	2.90995	4.24449
13	95324101	95326350	0.0804669	-0.982123	3.80283	4.13907	4.21288	0.215648	-0.291822	-0.786594	-0.140726	1.16195	1.29182	-0.982533	-1.46259	0.271468	1.42444	0.935041	2.35393
13	95335651	95337000	-0.504496	-0.660195	2.93128	2.21479	2.65527	1.25378	1.53003	1.51597	0.333205	1.76767	1.66875	0.406509	0.480827	1.57547	3.03082	2.59539	3.85535
13	95373751	95376150	-0.290176	-0.753304	5.43613	5.39899	5.60816	-2.68482	-3.84436	-2.20163	-0.818798	0.514908	1.61817	-2.56107	-3.44878	-0.576529	1.13073	0.890841	2.26865
13	95443051	95444700	-0.546075	-0.534664	2.48514	2.4808	3.01476	2.84444	2.98161	3.08847	-0.162752	1.43162	1.23604	1.14942	0.532357	2.95272	3.77323	2.88207	4.82089
13	95523001	95525850	-0.297096	-0.235697	4.09964	4.45872	4.67624	0.371037	0.155637	0.37826	-0.40376	1.12178	1.7158	-1.22403	-1.80363	0.263006	1.8708	1.82349	2.51431
13	95534551	95536500	-0.642693	-0.868781	0.833504	0.570621	0.390048	-1.06333	-0.959841	-0.469112	-0.1042	0.16677	0.821971	-1.41351	-1.95658	-2.69201	0.120272	-0.394561	0.487891
13	95603701	95604750	-0.682494	-0.297624	1.04146	0.439859	-0.0164277	1.06242	1.04872	1.09535	-0.889187	1.54528	1.56619	0.010087	-0.156603	1.31656	2.59172	2.87704	4.01289
13	95616751	95619450	-0.646515	-0.660195	3.7829	3.79428	4.16849	0.274542	0.590574	0.139406	-0.666795	1.01921	1.47448	-1.35248	-0.644704	1.34101	2.38874	2.06195	3.33371
13	95890351	95893050	-0.256568	-0.660195	4.2884	4.45001	4.85352	1.00324	0.758301	0.715907	-0.76633	1.58481	1.54425	-0.882998	-1.56808	1.57547	2.79188	1.98395	3.49871
13	96130501	96134100	-0.79025	-1.13663	2.60545	2.37375	2.63481	3.21202	3.45535	3.63295	0.0556714	1.35264	1.15377	0.390021	-0.0209221	2.76925	3.68527	3.1337	4.81371
13	96387601	96389850	-0.541021	-1.17477	4.05086	4.07729	4.14649	-2.13228	-1.75125	-2.10852	-0.851219	0.545282	1.56515	-1.46796	-1.9931	-0.78298	1.08155	0.831948	2.03918
13	96541051	96544650	-0.875139	-0.572732	5.2581	5.31951	5.47815	-2.26978	-2.31385	-2.78659	-0.988723	0.945212	1.62257	-2.29804	-2.08621	-0.117097	1.50536	0.92255	2.25645
13	96669001	96671850	-0.882058	-0.738197	4.68502	4.7263	4.93796	-1.54043	-1.42933	-1.18652	-0.40376	0.960319	2.0072	-1.809	-1.74918	-0.824456	1.25948	1.40845	2.53998
13	96923851	96925800	-0.12812	-0.075232	3.14129	3.40144	3.62845	3.64817	3.87023	4.07521	0.355232	1.40963	1.59249	0.504025	0.0434217	3.25441	3.92197	3.42306	5.08428
13	97006801	97009200	-0.749608	-0.987769	1.82025	2.20451	2.32411	0.618965	0.892602	0.902705	-0.818798	0.891057	1.55043	-0.12811	-0.796707	0.97806	2.6337	2.15388	3.24237
13	97064401	97066200	-0.671606	-1.20076	1.47407	0.905108	0.260412	-2.46242	-2.69236	-1.9386	-0.818798	0.960319	1.15984	-1.14603	-1.93421	-0.839563	0.293852	-0.793657	0.338129
13	97066801	97068600	-0.671606	-0.572732	0.983747	1.54978	1.09049	-1.18232	-2.42933	-2.52356	-1.66679	0.801621	1.36306	-2.46796	-2.8411	-1.83956	0.61578	-0.793657	0.213801
13	97070551	97074000	-1.00015	-1.07523	5.02079	4.90157	5.19947	-1.45349	-1.63096	-2.23977	-1.34236	0.218117	0.977475	-2.40656	-1.87281	-1.51513	0.473648	0.630314	1.75547
13	97089301	97090200	-0.749608	-1.07523	0.545626	0.562716	0.149381	-4.26978	-2.01429	-4.10852	-0.988723	-1.03968	0.171914	-3.46796	-2.03375	-3.31349	-1.63215	0.206343	-1.84509
13	97136701	97139400	-0.504496	-1.24516	4.42748	4.49683	4.50834	-2.53281	-2.27732	-3.10852	-0.873246	0.790394	1.82472	-3.05292	-2.3386	-1.74645	0.984524	0.135954	1.16986
13	97195801	97198950	-0.639425	-0.712662	3.30371	3.26768	3.44971	-2.17024	-1.82164	-3.33091	-0.47415	1.18271	1.85855	-0.953387	-2.40053	-0.646918	1.21011	0.949185	1.84474
13	97204951	97205850	-1.11218	-0.660195	0.720712	0.755361	0.592988	-1.26978	-1.20693	-1.52356	0.470709	0.375357	1.07238	-2.46796	-2.51917	-2.16149	0.438242	-0.279084	-0.385661
13	97239751	97245450	-0.516409	-0.568272	4.73421	4.91894	4.9615	-1.50648	-1.21782	-2.0166	0.129672	1.15534	1.57647	-1.43049	-1.94948	-0.615003	0.967922	1.22788	2.31106
13	97281301	97283400	-0.556963	-0.634659	2.09696	1.71288	1.42268	-2.32225	-2.06676	-2.33091	-0.304225	-0.146596	0.875521	-1.52043	-2.74157	-2.06196	-0.343578	-1.23844	-0.312597
13	97295401	97298400	-0.798518	-0.873598	0.12125	0.393435	0.244293	-1.61443	-2.58133	-2.84549	-0.140726	0.788138	1.12051	-1.50449	-2.0545	-1.57653	-0.0763309	0.305879	0.498315
13	97434001	97436850	-0.373045	-0.193876	0.483053	0.568129	0.486416	-2.47331	-4.09229	-3.18652	-0.844333	0.712392	1.13344	-1.32357	-1.9805	-1.82446	-0.0934782	0.195455	0.30786
13	97481401	97487100	-0.910073	-0.863728	3.48975	3.55388	3.1509	-2.17786	-1.72306	-2.8646	-1.06673	1.01617	1.75434	-1.43049	-2.64609	-2.12402	0.672979	0.964842	1.43446
13	97600201	97601550	-1.04506	-0.923229	0.621177	0.170399	-0.0794375	-2.53281	-1.42933	-2.37156	-0.76633	0.182712	0.3805	-1.24557	-1.72562	-2.16149	-0.112773	-1.18597	-0.523164
13	97819801	97821600	-0.527216	-1.85284	2.14602	2.13907	1.49421	-3.68482	-2.69236	-5.10852	-1.18137	-0.165212	0.979269	-2.883	-2.03375	-2.16149	0.438242	-0.279084	0.0456785
13	97930651	97931400	-0.656499	-1.07523	1.28073	-0.659676	-0.231441	1.03765	0.708178	0.241975	-1.72569	0.960319	0.572452	0.495514	0.229288	0.686505	1.53778	1.36246	2.76962
13	98015701	98017050	-0.597605	-0.245157	0.49832	0.340324	0.753452	0.145259	-0.0142885	0.164497	-0.988723	0.697285	1.35249	-1.24557	-1.96663	-0.939099	1.11917	0.398988	2.07245
13	98205301	98207100	-0.0615521	-0.49027	3.69209	3.87948	4.30804	3.28864	3.15062	3.37126	0.0987401	0.660759	1.39431	0.817442	0.406826	2.70887	3.63838	3.26935	4.77268
13	98261401	98264400	-0.702302	-0.642273	5.19654	5.26216	5.3082	-1.3063	-1.58133	-2.03813	-0.555763	1.36631	1.85897	-1.61996	-2.18575	0.230826	1.92367	1.87148	2.73082
13	98314951	98318250	-0.334571	-0.364739	5.36037	5.52294	5.63773	-3.14425	-2.18832	-2.98299	-1.69327	1.08585	1.58038	-1.883	-2.62811	-0.450998	0.793508	0.772447	1.8196
13	98353501	98356500	-0.334571	-0.937729	3.15367	2.8576	3.13488	4.57728	4.59747	4.91689	-0.0252486	0.725854	0.677805	-0.117463	-0.0862136	3.29137	3.68074	3.12145	5.12731
13	98365351	98367300	-1.22766	-0.527744	1.90222	1.66225	1.84126	4.08031	4.3938	4.56064	-0.296845	1.4887	1.08028	0.908416	0.613277	3.19064	3.68867	3.37097	4.94231
13	98390551	98392050	-0.334571	-0.227235	2.69367	2.29452	2.71107	3.58197	3.8998	4.0674	0.666629	0.725854	0.920375	0.380037	0.611758	3.00843	3.35881	2.98395	4.2253
13	98502301	98505600	-0.0935625	-0.727309	1.51138	1.58825	1.97535	3.07492	3.36391	3.61133	0.0436988	0.893205	0.808406	0.35801	0.154795	2.56395	3.17146	2.53575	4.22881
13	98572501	98573850	-1.18257	-1.07523	1.53003	1.21479	1.18735	3.18418	3.33739	3.58264	-0.114254	1.37536	1.55043	0.901274	0.301857	3.12391	3.87035	3.28976	5.136
13	98587501	98589600	-0.441486	-0.634659	1.72659	1.68272	1.84538	1.34072	1.5315	1.64637	-0.40376	0.767674	0.925274	-0.10539	-0.109297	1.25997	2.5884	2.03458	3.32769
13	98694451	98695500	-0.235035	-0.882587	2.20193	0.890521	1.82229	2.86538	2.752	2.86876	-0.40376	1.05985	1.36456	1.01009	0.980901	3.07555	3.53434	3.28512	4.82632
13	98813701	98816400	-0.597605	-0.85284	5.45871	5.56807	5.76879	-0.854741	-1.20693	-0.993045	-0.76633	0.919677	1.83993	-1.24557	-1.78221	-0.354137	1.71835	1.06195	2.48084
13	98889451	98891700	-1.54102	-0.522691	4.8327	4.52619	4.98288	-2.00674	-3.01429	-2.43045	-1.72569	0.753868	1.47448	-1.78989	-2.16303	-1.02399	0.990783	0.935041	1.92397
13	98924851	98927400	-0.721594	-0.914767	4.99582	5.30611	5.44337	0.0350759	0.0378	-0.25347	-0.584332	1.21271	1.73407	-1.80054	-1.88417	1.0909	1.97388	1.67785	2.8488
13	99100501	99101400	-0.112178	-0.49027	0.678892	0.278923	0.67545	-0.684816	-1.01429	-1.10852	-0.181368	1.37536	1.77282	-2.46796	-1.14066	-0.576529	1.73243	0.398988	2.06979
13	99343501	99346050	-0.614679	-0.462255	5.29472	5.32097	5.3451	-2.77228	-2.19486	-3.28909	-0.491223	1.28225	2.05714	-2.97046	-2.75864	-0.576529	1.79609	1.06641	2.22732
13	99353101	99354150	-0.972001	-0.075232	1.09696	0.925286	1.06449	-2.49217	-4.38868	-2.33091	-0.626153	0.400892	1.25208	-2.10539	-2.47853	-3.38388	0.315386	-1.8234	0.10244
13	99514351	99517500	0.0544717	-0.712662	4.09922	4.24263	4.53737	0.262716	0.30764	0.0148605	-0.152221	1.45064	1.71506	-1.02739	-2.32653	-0.161491	1.42345	1.47428	2.66647
13	99900001	99901350	-0.182568	-0.785725	1.02883	0.662252	0.592988	2.68442	2.43417	2.78225	-0.40376	1.0758	0.788585	1.23248	0.682461	2.48236	3.20243	3.22342	4.56712
13	100014301	100016550	-0.241461	-0.812198	3.1552	3.34931	3.42439	-1.42178	-0.581329	-1.84549	-1.31065	0.960319	1.48225	-1.33046	-1.77071	-0.576529	1.25538	0.662023	2.12146
13	100102351	100104900	-0.422033	-1.2558	4.89709	4.9066	5.00795	-3.45035	-1.93183	-1.70413	-1.3213	1.17664	1.88664	-1.06357	-2.02167	-0.576529	1.29162	1.18189	2.02164
13	100107301	100108950	-0.150146	-0.286736	3.11356	3.29874	3.69714	2.67593	2.91214	3.19193	0.224271	0.670813	1.22344	0.181133	-0.0151305	2.19286	3.13146	2.93391	4.39331
13	100123951	100126500	-0.29275	-0.304714	4.95234	5.07702	5.10697	-2.07184	-2.19486	-2.28909	-0.790783	1.04278	1.82322	-1.97046	-1.82004	-0.342064	1.02724	1.32275	2.51659
13	100491451	100493250	-0.527216	-1.07523	4.98375	5.01275	5.2077	-5.26978	-2.69236	-2.10852	-1.18137	1.18271	1.5688	-1.883	-2.38167	-0.576529	1.64584	0.85842	2.10522
13	100551001	100553550	-0.667146	-0.075232	4.83544	4.6958	5.2143	3.15253	3.4662	3.28682	0.152633	1.66727	1.97684	0.238993	0.031438	2.94334	4.08355	3.28019	5.08286
13	100615801	100617450	-0.20904	0.165776	4.31501	4.44695	4.78207	1.28202	1.48628	1.54057	0.306733	0.78629	1.35634	-0.757467	-0.358018	1.69196	2.6593	2.01637	3.78559
13	100650001	100653450	-0.610205	-0.350866	5.65986	5.63854	5.79635	-3.20838	-2.95289	-3.46216	-1.46789	1.3194	1.98106	-2.40656	-2.32027	-0.515128	1.46488	1.50478	2.34902
13	100668751	100670700	-0.450048	-0.868781	3.26385	3.35756	3.49596	0.199707	-0.000482664	-0.317109	-0.934275	0.814468	1.54186	-0.261509	-0.786653	0.723031	1.83734	1.56891	2.6269
13	100729051	100731750	-0.860639	-0.785725	4.66021	4.79793	4.74154	-2.85474	-2.59925	-2.88613	-1.25176	1.36025	2.07238	-2.46796	-2.51917	-0.839563	1.28751	0.621381	1.83673
13	100743451	100745400	-0.391154	-0.190709	4.42869	4.35927	4.68811	-1.47837	-2.32241	-2.90207	-0.40376	1.30427	1.42567	-1.58344	-2.78665	-1.10704	1.37339	0.605439	1.31865
13	100774501	100776450	-0.334571	0.131219	4.93025	4.99523	5.0393	-1.92582	-2.32241	-2.63904	-0.0167371	1.28225	2.16077	-1.99848	-1.63465	-0.370078	1.50788	1.0384	2.28419
13	100783801	100787250	-0.648679	-0.791439	4.63796	4.76586	4.84538	-2.12092	-2.49346	-3.46216	-1.60539	1.06611	1.63476	-2.23663	-2.69224	-0.852163	0.684754	0.367279	1.73463
13	100831951	100834050	-0.283945	-0.297624	5.75166	5.73693	5.96349	-1.32225	-0.149218	-1.52356	-0.626153	1.21905	1.77055	-0.989913	-1.47853	-0.0619558	1.96819	1.34652	2.75482
13	100861051	100862100	-2.14193	-0.423155	0.012893	-0.0747139	0.370595	0.507829	0.407175	0.575976	-1.21112	0.737927	1.01991	-2.10539	-0.0634935	-0.213959	0.993457	0.761558	1.6874
13	101693701	101695350	-0.472074	-1.36474	2.68274	2.78176	2.76548	0.583673	1.24053	1.18693	-1.54126	0.748815	1.14544	-0.0205013	-0.586287	1.71893	2.23215	2.07911	3.43019
13	101766451	101769300	-0.495035	-0.679303	4.94318	4.90457	5.14234	0.606415	1.09093	0.654778	-0.25937	1.39889	1.70009	-1.809	-0.919104	1.76051	2.63563	2.43646	3.65852
13	101801101	101802150	-1.82	-1.56066	1.34632	1.20539	1.3055	0.829757	0.763319	0.71348	-0.40376	0.322889	0.849985	0.117002	-0.976031	0.703579	1.71835	1.49852	2.51246
13	102904801	102907200	-0.875139	-1.16834	2.96755	3.14768	3.13215	-1.98438	-1.1814	-1.52356	-1.40376	0.604175	1.52241	-1.29804	-1.34925	-0.406604	1.46378	0.568913	1.56854
13	103096501	103097700	0.0577468	-0.905307	0.602656	0.588251	0.705197	1.33755	1.09424	1.5639	-1.40376	0.483881	1.13539	0.286927	0.170126	1.06733	2.45107	2.15388	3.30973
13	103333051	103335450	-0.164646	-0.682915	4.4641	4.52891	4.84036	3.00168	3.13673	3.13108	-0.233835	1.18914	1.52947	0.286927	0.343774	3.08881	4.10459	3.38483	5.11419
13	103772851	103775250	-1.33457	-0.987769	4.6501	4.77808	4.84954	-2.09985	-2.62197	-1.82312	-0.0114428	0.982687	1.4499	-2.07564	-2.08621	-0.769174	0.925508	0.627807	1.62251
13	103918501	103922400	-0.990616	-1.07523	4.9111	4.97918	5.29393	2.2368	2.63511	2.42346	-0.349312	0.66927	1.27883	-1.12401	-0.806831	1.42347	2.51729	2.38154	3.50023
13	104108251	104110950	-0.550299	-0.49027	4.3706	4.38107	4.63137	-0.767278	-1.07569	-1.10852	-0.573685	1.13024	1.6167	-1.46796	-1.42606	-0.424526	1.5747	1.42874	2.22577
13	104176801	104180100	-1.09356	-0.834224	4.31594	4.47054	4.59612	-3.14425	-2.3038	-3.66106	-0.162752	0.523255	1.7525	-3.75747	-3.71557	-1.03596	1.00435	-0.0831635	0.952864
13	104227351	104230050	-0.417033	-1.15769	4.18762	4.44419	4.42637	-1.85474	-2.7919	-1.99304	-0.76633	0.834788	1.81449	-2.73099	-3.25614	-0.746454	1.32515	0.672007	1.62523
13	104285851	104288700	-1.05894	-0.738197	0.786445	1.56813	1.15544	-1.34778	-0.976814	-0.601562	-0.651688	-0.764046	-0.81298	-1.22403	-1.80363	-1.36502	-1.36911	-1.26398	-1.47831
13	104517901	104518800	-0.597605	-0.49027	0.761354	-0.0747139	-0.172547	-0.269779	-0.429326	-0.938597	-0.40376	0.46282	1.19576	-1.46796	-0.934211	-0.161491	1.77385	1.56891	2.02116
13	104815801	104818650	-0.724517	-0.235697	3.98375	4.02756	4.03362	-3.12539	-3.67725	-3.77149	-0.651688	0.712392	1.75181	-2.54596	-1.74918	-1.0171	1.44366	0.736023	1.60047
13	104863051	104864250	-0.749608	-1.07523	1.99657	1.12168	1.4828	2.84657	2.78013	3.23133	-0.818798	0.86721	1.29293	-0.0756428	0.416287	1.51093	3.56458	2.07141	4.28805
13	105053401	105055650	-1.54102	-1.52269	3.45685	3.3818	3.80015	3.14976	3.12731	3.18794	0.333205	1.09782	1.00918	0.53204	0.509396	2.95121	3.66358	3.23693	4.71918
13	105293401	105295050	-1.09356	-0.727309	4.11997	4.30296	4.55587	1.51396	1.43317	1.71745	-0.693267	0.545282	1.47802	-0.172504	-0.0431449	1.89478	2.85796	2.63304	3.86915
13	105443401	105445500	-0.618364	-0.975696	2.02009	2.17682	2.40725	3.44741	3.44631	3.82643	-0.211115	0.644817	1.01991	1.16763	0.756685	3.15527	3.57173	3.6442	5.07632
13	106935301	106938000	-0.550299	-0.99723	5.18575	5.20795	5.32251	-3.26978	-3.01429	-2.37156	-0.76633	0.960319	1.799	-2.73099	-2.17814	-0.576529	1.31271	1.09943	2.01565
13	106941151	106942650	-0.408571	-0.937729	1.40905	1.97259	1.75724	-2.19939	-2.75125	-2.26052	-1.14073	-0.0396808	1.05162	-2.20493	-3.9931	-2.89846	0.141849	-2.33798	-0.26013
13	106945951	106948800	-1.19018	-0.863728	4.95153	5.03784	5.06535	-3.61082	-3.35533	-2.77149	-0.844333	0.979178	1.80663	-2.13093	-2.9191	-0.502528	1.45978	0.642914	1.97576
13	107020651	107023500	-0.675608	-0.62272	5.60838	5.66841	5.83124	-1.68482	-1.15369	-1.31206	-0.564225	0.570373	1.42224	-2.32357	-1.9805	0.304827	1.44905	1.64291	2.54542
13	107033701	107035650	-1.45005	-0.868781	2.60523	2.5647	2.13151	-3.38526	-2.5448	-2.90207	-2.1042	-0.0962643	1.17191	-4.58344	-2.37162	-3.27697	0.0801948	-0.257057	-0.523164
13	107432101	107432700	-2.33457	-1.07523	0.0832823	0.147678	-0.102158	-1.09985	-0.844363	-0.201631	-0.40376	0.282247	0.097913	0.117002	-0.349248	0.00843354	0.675281	0.568913	1.82733
13	107600401	107601150	-0.656499	-1.39716	0.661819	-0.659676	0.0164869	-0.836819	-1.42933	-0.675562	-1.72569	0.886319	1.01991	-0.0350009	-0.877627	-0.898457	1.63089	1.83195	2.21668
13	107644801	107646000	-0.42768	-0.374792	1.24248	0.549777	0.973131	2.69022	2.48954	2.54253	0.296679	1.16977	1.38914	0.36493	0.328824	2.8992	3.55273	3.05004	4.43915
13	107774101	107775000	-2.91953	-0.85284	-0.0162534	0.00328857	-0.0350434	-4.26978	-2.42933	-4.10852	-1.98872	0.46282	1.123	-3.61996	-2.03375	-2.16149	0.000121169	-0.279084	-0.220602
13	107887201	107892300	-0.898471	-0.577732	5.31203	5.18655	5.60804	2.99259	3.06253	3.03823	-0.633242	0.838641	1.45252	0.0739335	-0.498111	2.76227	3.42988	3.15388	4.64865
13	107954101	107956350	-0.0715362	-0.660195	0.554903	0.790985	0.558636	-2.00674	-3.01429	-4.43045	-0.40376	0.479693	1.04113	-2.20493	-2.16303	-1.89846	0.16694	-0.753015	0.303299
13	108042451	108046200	-0.730499	-0.631625	4.83746	4.96325	5.04422	-2.86924	-1.48822	-2.99749	-0.292729	1.34989	2.13982	-1.27893	-1.77071	-0.576529	1.63449	1.09498	2.18877
13	108157351	108159900	-0.334571	-0.914767	4.92182	4.8397	5.02053	-2.60235	-1.93183	-0.967166	-1.49122	1.5871	1.82322	-1.51103	-1.82004	0.0364479	1.80081	1.32275	2.58905
13	108213601	108215700	-0.387038	-0.795124	4.56871	4.47841	4.82713	2.24254	2.51821	2.55783	0.373847	1.38178	1.84353	0.43893	-0.256139	2.13968	3.41972	3.11911	4.40283
13	108292651	108294150	0.043941	-0.309697	2.06392	2.63311	2.6512	-1.68482	-1.58133	-2.84549	-2.72569	0.995943	1.92894	-2.20493	-3.9931	-1.0911	0.938316	-0.0160493	1.20802
13	108296851	108298200	-0.804056	0.14716	1.07256	0.785108	1.07031	-2.04739	-3.59925	-3.10852	-0.114254	0.877857	1.26502	-1.46796	-2.25614	-1.74645	-0.539038	-0.601012	0.174807
13	108315451	108317550	-0.441486	-0.795124	4.71444	4.66739	4.88119	-0.537975	-0.651718	-0.871483	-0.123652	1.26149	1.9435	-0.783462	-1.0191	0.66051	2.16338	2.00949	2.78842
13	109116001	109117500	0.043941	-0.00484268	2.69367	2.00708	2.60776	3.26004	3.43362	3.45372	-0.140726	0.767674	0.171914	0.495514	-0.0234778	2.5934	2.93467	2.92881	4.79804
13	109259851	109261800	-0.947547	-1.07523	2.77057	2.76917	2.89387	-1.68482	-1.80784	-0.976072	0.217728	0.814468	1.44417	-2.26151	-1.86912	-0.955041	0.98573	0.742943	1.44882
13	109372501	109373250	-1.33457	-1.8122	0.712445	0.410713	-0.0615156	-4.00674	-2.16629	-2.26052	-1.72569	-0.776646	-1.15001	-1.20493	-2.57807	-1.89846	-1.52112	-0.337977	-1.07956
13	109632301	109634400	-0.618364	-0.423155	0.201927	0.702894	0.43288	-2.68482	-2.91475	-3.33091	-0.304225	0.240427	0.937448	-3.10539	-2.36305	-1.38388	-0.42158	0.0834864	-0.144653
13	109684951	109687650	-0.980934	-1.07523	2.58767	2.82503	2.8513	-1.68482	-1.13982	-1.60602	-0.873246	0.249826	1.14767	-2.24557	-1.72562	-1.16149	1.1263	0.768222	1.3159
13	109901851	109904250	-0.811009	-0.6158	4.19181	4.10021	4.40903	1.72457	1.85608	2	0.403595	1.2641	1.73263	0.0238928	0.0476422	2.05283	3.06552	2.52311	4.16474
13	110018251	110020500	-0.334571	-0.734195	1.35696	1.11993	1.33334	-2.00674	-3.01429	-1.97102	0.212911	0.638391	1.00918	-1.61996	-2.8411	-1.67606	0.150262	-0.92294	0.28144
13	110279551	110281200	-0.27044	-0.727309	1.49832	1.60881	1.81096	1.23079	1.28117	1.45995	0.0436988	0.201327	1.15874	-0.0205013	0.167073	1.3903	2.55083	2.22496	3.34293
13	110309251	110309850	-1.33457	-2.07523	0.761354	-0.489751	-0.909513	-0.684816	-0.621971	-0.716204	-2.55576	0.545282	0.309417	-0.298035	-0.555699	0.230826	0.537778	1.56891	1.13219
13	110394001	110397000	-0.612105	-0.812198	4.49652	4.58064	4.73867	1.20271	1.39849	1.16574	0.181202	1.03071	1.27625	-0.298035	-0.448784	1.75975	2.74567	2.43021	3.72855
13	111487201	111491400	-0.932472	-0.597185	5.61874	5.74577	5.8648	-0.152321	0.103169	0.17688	-0.751684	0.595908	0.919147	-2.69035	-1.81557	0.371004	1.5884	1.22099	2.7495
13	111685201	111688350	-1.08303	-1.38009	5.53645	5.41816	5.87403	1.34913	1.78569	1.42397	-0.708615	0.697285	1.43495	-1.46796	-1.09387	1.44054	2.19277	2.03458	3.44031
13	111724201	111726750	-0.721594	-1.2558	3.58078	3.57253	3.79581	-1.24872	-1.81635	-1.2187	-1.03179	0.730837	1.27032	-1.27002	-2.02167	-0.856637	1.20876	1.21842	1.67107
13	111807001	111810600	-0.919533	-0.6158	5.70191	5.76554	6.0517	0.156486	0.325562	0.120297	-0.740795	1.04778	1.55504	-1.56107	-2.25614	0.947033	2.00593	1.58881	3.29531
13	111894451	111895350	-0.460101	-1.07523	0.44941	0.510249	-0.246548	-2.68482	-2.01429	-0.938597	-0.40376	0.182712	0.908879	-3.61996	-1.03375	-0.354137	0.746365	0.720916	1.41544
13	111904951	111905850	-0.460101	-1.66019	0.114991	-0.244639	-0.0350434	-3.26978	-1.69236	-1.52356	-0.40376	0.182712	0.756876	-2.46796	-1.67118	-1.16149	1.36785	-0.0160493	1.41544
13	112100551	112101600	-0.441486	-0.075232	0.413431	0.780896	0.190023	1.34072	0.407175	0.798369	-0.40376	1.01095	1.56619	-0.10539	-0.308606	0.703579	2.35491	1.49852	3.01998
13	112439251	112440900	-0.624077	-1.21274	0.0388882	0.0903453	-0.121017	-1.97432	-2.88876	-2.98299	-0.693267	0.308243	0.866287	-2.0205	-1.71557	-2.03596	-0.184688	0.224959	0.450363
13	112462951	112465950	-0.408571	-0.39716	4.7256	4.80385	4.95157	-0.758817	-0.943899	-1.84549	-0.202126	1.31082	1.98338	-1.74549	-2.40814	-0.198017	1.45362	0.791306	2.2253
13	112651501	112652700	-0.334571	-0.374792	2.36622	1.01275	1.8849	2.71606	2.78984	2.86014	-0.233835	0.715207	0.631345	0.576434	0.203293	1.84974	2.59089	1.98395	3.91313
13	112659751	112661850	-0.334571	-0.634659	3.83664	3.70789	3.89968	-1.24424	-2.06676	-0.807352	-1.40376	1.30271	1.97337	-0.368425	-1.1566	-0.383884	1.77773	1.34652	2.28419
13	112799851	112802400	-0.467837	-0.770377	4.90991	4.85649	4.9995	-2.60235	-2.19486	-3.02606	-0.321298	1.36471	1.80144	-1.97046	-1.58871	-1.49407	1.48006	0.896488	1.99522
13	112925701	112928850	-1.40496	-0.423155	4.95713	4.95152	5.08457	-2.6177	-2.36221	-2.91588	-0.626153	1.19736	2.05386	-1.81588	-2.40053	-0.0146501	1.49124	0.636027	2.19513
13	112986301	112989900	-0.634131	-0.200763	2.88145	2.60085	2.86966	3.37768	3.59489	3.80287	0.0556714	1.19554	1.28183	0.53204	0.192322	2.76925	3.67528	3.14718	4.87287
13	112993051	112994850	-0.527216	-1.20076	3.46179	3.05457	3.76055	3.87233	3.82176	3.9304	0.0987401	1.56518	1.18389	0.0556017	0.634632	3.41594	4.24437	3.79987	5.38613
13	112998301	112999350	-0.972001	-0.882587	1.25168	0.39095	0.955558	3.49651	3.58987	3.80864	-0.626153	1.47489	1.30942	1.26384	0.580363	2.9199	3.92682	3.38605	4.91361
13	113031451	113032800	-0.504496	-0.157694	1.81382	1.92529	2.37177	2.75997	3.17554	3.25488	-0.251757	0.112322	0.203622	0.53204	0.128525	1.83851	2.79635	2.39899	3.56807
13	113034451	113036100	-0.706539	-0.212736	2.22475	2.29874	2.62541	3.33957	3.35442	3.51286	-0.278229	0.455084	1.22344	-0.172504	0.350519	2.43977	3.56592	2.84645	4.48908
13	113045551	113046900	-0.697141	-0.923229	1.44941	1.93858	1.88635	-0.210885	-0.511788	-0.445557	-1.98872	-0.209606	0.29477	-0.146032	-1.03375	-1.16149	1.04592	1.20634	1.16489
13	113292601	113294100	-1.48657	-0.937729	3.83174	3.48192	4.05165	2.34198	2.94223	2.84101	0.274312	0.886319	1.52806	0.318636	0.149854	1.85643	3.18548	2.61622	4.18723
13	113605651	113606700	-0.556963	-0.182147	1.1504	1.14768	0.568535	-1.90721	-1.42933	-2.74595	-0.40376	1.28225	1.38248	-1.69035	-2.06349	-1.38388	0.408495	1.34652	0.871115
13	113614801	113619150	-0.411192	-0.647811	4.58461	4.48516	4.63712	1.03463	1.49405	1.41936	-0.0522878	1.34074	1.61406	-0.493051	-0.671176	1.71524	2.35034	2.61782	4.11111
13	113718151	113718600	-1.91953	-0.075232	0.0508608	0.214793	-0.0350434	-3.26978	-3.16629	-3.10852	-0.988723	-0.302715	-1.15001	-2.61996	-3.8411	-2.31349	-2.36911	-0.0160493	-0.845092
13	113735551	113737050	-0.197067	-0.49027	0.635823	0.44466	-0.0615156	-0.758817	-0.663791	-0.523559	-0.140726	0.638391	0.505337	-0.882998	-1.11864	-1.0911	1.1916	-0.0160493	1.21668
13	113793301	113796450	-0.441486	-0.609568	4.44585	4.5507	4.68543	-1.07713	-1.73418	-1.16099	-0.40376	0.853404	1.82399	-1.81588	-2.18902	-0.0146501	1.54691	1.44961	2.21997
13	113880151	113881650	-0.264181	-0.49027	1.08328	0.510249	0.323148	-2.19939	-1.58133	-2.52356	0.444237	0.592587	1.18627	-1.61996	-1.77071	-2.31349	0.735224	-0.168052	0.763717
13	114386701	114388800	-0.972001	-0.075232	4.4216	4.53578	4.68827	-2.17024	-1.65172	-2.00899	-1.21112	0.612396	1.72211	-0.989913	-1.81557	-0.0619558	1.36269	1.34652	2.37546
13	114455851	114461100	-0.463854	-0.649926	3.78351	3.87549	4.07234	3.06854	3.28845	3.32587	-0.778156	0.949977	0.875521	0.197173	-0.0816409	2.66051	3.41524	2.97879	4.40527
13	114817201	114819300	-0.235035	-1.07523	3.5137	3.43986	3.67974	-1.90721	-1.06676	-1.63047	-0.751684	1.03561	1.52645	-0.60289	-1.74157	-0.213959	1.42345	0.877035	1.98055
13	114931351	114932700	-0.597605	-0.338266	1.17639	0.951758	1.26041	1.81768	2.07317	2.38333	0.126755	0.112322	1.00199	0.339395	0.301857	1.86826	2.56949	2.24029	3.69751
13	115088551	115091400	-0.582498	-0.62272	3.92846	4.08675	4.14291	-0.288888	-1.0334	-0.345222	-0.564225	0.94121	1.25311	-0.671494	-1.29461	0.423471	1.54787	1.54338	2.57054
13	115100701	115102650	-1.12812	-0.605747	2.48158	2.54075	2.48808	1.92763	1.85892	2.02393	-0.296845	0.117861	0.863791	0.323453	-0.401989	1.93248	2.98573	2.23771	3.84893
13	116293501	116294550	0.250392	-1.88259	0.761354	0.287856	0.568535	2.76522	2.94323	3.14482	-0.40376	0.0598549	0.797518	0.39711	0.184434	2.00843	2.82353	2.56891	3.64905
13	116296951	116298000	-1.55696	-1.07523	0.49832	0.742422	0.492586	2.36581	2.49124	2.91701	-0.889187	-0.0396808	1.04263	0.833209	0.460068	1.97367	2.61795	2.34652	3.63296
13	116305051	116305800	-1.07154	-0.227235	0.941926	0.105858	0.0904875	3.74814	3.37803	3.73947	0.274312	0.808316	0.697982	0.495514	0.707336	2.52781	3.43824	2.83195	4.32082
13	116308801	116310750	-0.391154	-1.07523	3.85749	3.64831	4.11797	2.84836	3.00979	3.17261	-0.197309	0.844842	1.16077	0.223917	0.0434217	2.33774	3.51541	3.26079	4.39991
13	116705401	116706300	-0.919533	-0.85284	0.44941	0.884644	0.714978	2.13961	2.23364	2.82222	-1.40376	0.0757964	0.123004	0.117002	-0.0862136	2.00843	2.4468	2.20634	3.59508
13	117023851	117026400	-0.377639	-0.840767	4.25258	4.13703	4.49086	3.09809	3.35049	3.5234	-0.584332	0.960319	0.716719	0.0295394	-0.153777	3.0842	3.4107	3.15388	4.64251
13	117219751	117222900	-0.369336	-0.823693	4.2527	4.59906	4.66179	-1.12294	-0.777249	-1.39231	-0.47415	0.815929	1.66224	-2.46796	-2.32653	-0.720919	1.38323	0.949185	1.989
13	117601801	117603600	-0.527216	-0.753304	3.80575	3.41357	3.89999	2.73585	3.17554	3.15826	-0.666795	0.46282	0.849985	-0.298035	-0.0597414	2.80429	3.10121	2.87472	4.37649
13	117958051	117959400	-0.256568	-1.92323	2.13575	1.23649	2.13002	-0.854741	-0.69236	-0.693484	-1.57369	0.545282	0.00198859	-0.46796	-0.841101	-0.746454	0.689781	0.901488	1.85535
13	118385551	118387950	-1.16465	-1.26788	4.9187	4.91681	5.06347	-3.09985	-2.84436	-3.20163	-1.40376	0.8183	1.31759	-2.56107	-2.67118	-0.576529	0.988439	1.07141	2.07377
13	118713751	118715850	-0.0975314	-1.29762	1.61696	1.26089	1.73434	2.43264	2.42866	2.5939	-0.626153	1.15296	1.04263	0.216538	0.106431	2.30262	3.19204	3.07141	4.15571
13	119407801	119410050	-0.717899	-1.66019	4.33424	4.37448	4.54992	-0.836819	-1.08829	-0.675562	-0.610211	0.960319	1.69798	-1.61996	-1.7036	-0.576529	1.83774	0.935041	2.44277
13	119427901	119430600	-0.646515	-2.24516	5.56249	5.67024	5.99604	0.354712	1.10119	0.35091	-0.40376	0.790394	1.0551	-1.73099	-1.38167	1.52033	2.1614	1.85842	3.47583
13	119461651	119464350	-0.417033	-0.721595	4.03989	4.28023	4.32783	-3.26978	-2.42933	-3.37156	-1.57369	0.249826	1.66305	-2.24557	-2.42606	-1.74645	0.809691	0.720916	1.15991
13	119487151	119489400	-0.919533	-0.734195	3.93661	3.9784	4.26041	1.45269	1.20294	1.0614	-0.223188	0.608018	0.572452	-1.20493	-0.736764	1.66633	2.01402	1.74949	3.18023
13	119597401	119598300	0.724323	0.863367	1.47407	1.56272	1.71498	0.684418	-0.313849	-0.64909	2.76616	2.50464	1.97927	1.23248	0.940259	2.36207	1.56949	2.64692	2.1993
13	119631301	119632350	-0.441486	-0.882587	1.87683	1.87282	2.202	-4.64417	-3.23668	-2.74595	-1.21112	-0.677111	-0.565052	-1.36842	-2.74157	-2.38388	-1.00654	-0.823404	-0.564985
13	119689351	119692500	-0.235035	-0.943987	4.76421	4.77694	5.00366	-1.82921	-4.23668	-3.33091	-0.988723	1.0758	1.8713	-1.69035	-2.74157	-0.32499	1.22156	0.498524	1.94747
13	119741251	119742300	-0.682494	-0.423155	-0.461038	0.662252	0.774986	-0.585281	-1.06676	-0.871483	-0.889187	0.240427	0.328033	-0.230921	-0.976031	-0.798921	1.23292	1.1766	1.82329
13	119754751	119756550	-0.164646	-0.959755	2.46179	2.27892	2.65527	1.05215	1.37803	1.41504	-0.666795	1.5251	1.71623	-0.660605	-0.256139	1.61987	3.16487	2.58881	4.22905
13	119789251	119792400	-0.819997	-1.00812	5.33818	5.25635	5.40596	-1.55357	-1.65172	-1.74595	-0.272516	1.04374	1.58179	-1.46796	-1.36305	0.0311536	1.46739	1.56891	2.43325
14	3048901	3049950	-1.82	-3.88259	0.953999	0.577363	1.53106	-0.492171	-0.914753	-1.16099	-3.36312	-1.84704	-2.95737	-3.84236	-5.2155	-1.79892	-0.591505	-0.238442	1.16773
14	3948751	3949500	-3.6565	-2.39716	0.761354	0.105858	0.768559	-1.19939	-1.16629	-0.523559	-2.87769	-3.36161	-4.62395	-3.35693	-4.73007	-2.89846	-1.23161	-1.33798	0.0424328
14	4018351	4019550	-4.33457	-4.07523	1.19876	1.01275	1.39427	-1.09985	-0.969894	-1.9386	-3.40376	-1.03968	-1.69058	-4.035	-4.25614	-0.991566	-1.46222	-1.01605	0.547225
14	4110001	4111350	-1.91953	-4.24516	1.27325	0.755361	1.47515	0.571524	0.445143	0.698833	-1.25176	0.182712	-0.232477	-1.05292	-2.10414	1.77711	1.91217	2.02348	3.43
14	4182301	4182900	-3.48657	-3.22724	0.49832	0.799755	0.614049	-1.09985	-1.84436	-0.716204	-2.40376	-2.03968	-4.15001	-3.035	-4.40814	-2.72853	-2.78415	-2.16805	-0.938202
14	4334101	4335150	-4.29393	-3.88259	1.12392	0.39095	0.897842	-4.49217	-2.65172	-3.33091	-3.36312	-2.84704	-3.95737	-3.84236	-5.2155	-3.53589	-3.59151	-2.97541	-1.65245
14	4855501	4856250	-3.8085	-3.54916	0.854464	0.541957	1.16088	-2.00674	-0.751254	-0.675562	-2.87769	-3.51361	-4.47194	-3.35693	-4.57807	-1.89846	-2.10608	-2.48998	-2.16702
14	5961001	5962200	-4.33457	-4.22724	1.38585	1.38472	1.83195	-0.04096	-1.84436	-0.436097	-3.55576	-0.580249	-1.34266	-3.883	-5.40814	-1.2546	-0.23983	-0.431087	0.909795
14	6108601	6108900	-2.33457	-2.22724	-0.0162534	0.662252	0.549919	-0.684816	-2.42933	-0.938597	-1.40376	-0.454718	-1.15001	-2.035	-3.40814	0.745399	0.800812	1.30588	1.93627
14	6286651	6287700	-4.14193	-3.88259	1.74408	1.92529	2.53106	-0.0327395	-0.149218	0.476441	-3.36312	-0.677111	-1.25693	-2.69035	-2.47853	-0.213959	0.97328	0.176596	1.83137
14	6756301	6757050	-3.6565	-1.8122	1.28073	1.14768	1.38327	-2.42178	-2.75125	-2.26052	-2.87769	-2.36161	-2.88698	-3.35693	-4.57807	-2.89846	-2.36911	-2.48998	-1.26013
14	6889351	6890400	-4.14193	-2.88259	1.61696	1.62043	1.94134	-0.492171	-0.32979	-0.424024	-3.21112	-1.52511	-2.37241	-3.84236	-5.06349	-0.383884	0.249797	0.346521	1.77382
14	7105051	7105800	-3.8085	-3.54916	0.554903	-0.396642	0.62654	-4.00674	-3.75125	-3.99749	-1.72569	-3.51361	-3.47194	-3.20493	-4.73007	-1.89846	-1.23161	-1.33798	0.324833
14	7244251	7245150	-3.91953	-3.66019	1.78125	1.27892	1.99738	0.0521494	0.740599	0.213406	-1.40376	-1.03968	-0.828086	-1.46796	-3.25614	0.925971	1.60051	1.56891	2.99621
14	7314601	7315650	-4.29393	-3.88259	1.27593	0.854897	1.88305	-0.244244	-2.65172	-1.00899	-3.36312	-3.84704	-2.37241	-3.84236	-5.2155	-1.06196	-1.36911	-1.8234	0.128912
14	7488301	7488900	-3.48657	-2.07523	0.0832823	-0.0747139	0.948469	-0.514891	-2.42933	-1.20163	-2.55576	-3.03968	-4.15001	-3.035	-4.25614	-2.57653	-2.78415	-2.16805	-0.75763
14	7567801	7568700	-4.07154	-3.8122	0.913357	0.662252	1.23345	-2.26978	-4.01429	-2.52356	-1.98872	-2.03968	-1.92762	-3.61996	-4.8411	-1.16149	-0.369113	-1.01605	0.569945
14	7728151	7729050	-1.91953	-2.66019	0.761354	-0.785207	-0.102158	-3.26978	-0.844363	-4.26052	-1.40376	-0.0396808	0.123004	-1.14603	-0.841101	-0.839563	0.773845	0.398988	1.75977
14	7791151	7792350	-0.875139	-0.49027	1.46179	1.24721	1.49988	-0.877461	-1.2594	-1.06413	0.0556714	0.86721	0.979269	-0.882998	-1.34925	-0.991566	1.04028	1.37627	1.28419
14	7807051	7809000	-0.865085	-1.19071	0.23084	-0.0381881	0.171407	-1.80029	-2.12977	-1.76457	-0.519237	0.581808	0.524585	-1.77608	-2.78665	-3.27697	-0.369113	0.531438	0.634377
14	7817551	7821000	-0.500581	-0.511331	4.24995	4.36269	4.6524	-0.120915	0.0915062	-0.140231	-0.467891	0.896189	1.10778	-1.08463	-1.7797	0.257461	1.42474	1.24175	2.53824
14	7850851	7852350	-0.849144	-0.589805	0.761354	0.18832	-0.0615156	-5.00674	-1.9439	-3.84549	-0.918333	-0.361609	0.920375	-2.61996	-2.11863	-1.31349	-0.521116	-1.33798	-0.212824
14	8000851	8001900	-0.334571	-0.423155	0.795301	-0.00759974	0.370595	1.71728	1.08525	1.57598	-0.889187	1.47489	0.875521	0.010087	0.0239693	1.52301	2.58508	2.42452	3.63757
14	8002201	8004150	0.0524525	-0.453744	3.1902	3.18678	3.32374	2.0326	1.93632	2.07978	0.0657251	1.32597	1.42567	0.774115	0.109511	2.18246	3.20424	3.16615	4.05995
14	8053651	8055600	-0.177029	-0.775672	2.06841	1.83956	2.00476	-2.21533	-2.32241	-3.224	0.143728	1.11786	1.2891	-2.26151	-2.25614	-1.69201	0.234228	-0.131527	0.803196
14	8079751	8082000	-0.597605	-0.982123	4.43817	4.53672	4.72179	-2.13228	-2.33622	-1.6231	-0.0627233	1.28225	1.89729	-1.78989	-1.9931	-0.48342	1.5249	0.469378	2.14888
14	8097601	8099550	-0.511448	-0.775672	5.18504	5.07868	5.3844	-1.06333	-1.22288	-0.976072	-0.197309	0.844842	1.24758	-1.99848	-1.37162	0.423471	1.89045	1.56891	2.78986
14	8139601	8140650	-0.0544627	-0.882587	0.654439	1.02482	0.605061	-2.90721	-2.23668	-2.33091	-0.40376	1.6124	1.55043	-1.10539	-1.47853	-3.38388	0.630887	0.176596	1.08902
14	8171251	8174550	-0.401685	-0.405381	4.30755	4.34339	4.46711	-3.55929	-3.56683	-3.98299	-1.86319	0.710341	1.41292	-2.53507	-2.80868	-1.03596	0.695018	0.524519	1.47026
14	8213251	8216100	-0.297096	-0.368963	4.46956	4.54051	4.71754	-1.17786	-0.284936	0.00987281	-0.481763	0.862139	1.62443	-0.882998	-1.37478	0.730132	2.19994	1.80211	2.9098
14	8317051	8318100	-0.972001	0.117413	0.892599	0.577363	0.453058	3.54675	3.52487	3.85891	-0.626153	0.907852	1.29056	1.43893	1.0026	2.9199	3.8459	3.38605	5.13219
14	8665201	8667000	-1.01264	-0.660195	3.89521	3.7805	3.99537	-2.94785	-2.42933	-2.52356	-0.666795	1.18271	1.54115	-2.14603	-2.51917	-1.57653	0.878815	0.486451	1.31814
14	11160751	11162850	-0.387038	-0.882587	2.20193	2.46961	2.71776	-1.49217	-1.65172	-1.87148	-1.04119	0.282247	1.23246	-1.883	-1.60406	-0.213959	1.31539	1.08349	1.79464
14	11551951	11557200	-0.509657	-0.619553	4.74103	4.82851	4.96437	1.01245	1.19628	0.991014	0.3496	1.64482	1.80817	-0.129638	-0.657501	1.91624	3.17844	2.8659	4.30784
14	12283651	12285450	-0.527216	-1.49027	3.71813	3.72403	4.033	-1.46242	-1.42933	-1.20163	-0.181368	0.86721	1.76487	-1.46796	-2.25614	-0.576529	1.48055	0.398988	1.50068
14	12340801	12341850	-0.334571	-0.560659	0.690965	0.439859	0.283133	3.79785	3.80224	4.26154	-0.40376	0.907852	0.400183	0.309647	0.258435	2.54685	3.00344	2.49852	3.91931
14	12344101	12346800	-0.749608	-0.437802	1.00647	1.19277	0.920563	4.2577	4.36075	4.65524	0.333205	1.05718	0.918465	0.728437	0.288182	3.17836	3.52031	3.30588	4.80037
14	12821101	12823650	-0.377639	-0.914767	4.22976	4.00273	4.61035	2.50849	2.51112	2.5234	-0.790783	1.15826	1.36985	-0.163106	-0.214318	2.83585	3.70707	3.20937	4.86267
14	13283851	13285350	-0.956059	-0.812198	0.983747	1.22785	1.42677	0.637112	0.534148	0.769222	-1.14073	0.592587	1.15741	-0.397571	-0.330139	0.686505	2.10338	1.74949	3.10678
14	13901401	13902150	-1.33457	-1.39716	0.712445	0.925286	0.575914	-4.00674	-3.90326	-3.84549	-2.72569	0.223354	0.482254	-0.397571	-2.9931	-1.89846	0.00939898	-1.33798	0.476836
14	13959901	13962300	-0.634131	-1.16834	5.05674	4.98147	5.38683	-1.04096	-0.071774	-0.665578	-0.49687	0.660759	1.27625	-2.29804	-1.5557	0.123911	1.57925	1.37627	2.32983
14	14011651	14014200	-1.25211	-0.462255	4.90991	4.7725	5.09446	1.13461	1.67304	1.5788	-0.584332	0.545282	1.32477	-0.11248	-0.699745	1.0909	2.49179	2.06641	3.43704
14	14119501	14121450	-0.227655	-1.60575	5.17639	5.21731	5.46151	-1.68482	-2.5448	-3.224	-0.782272	1.30427	1.55894	-1.58344	-2.49715	-1.10704	1.81919	1.0384	2.7809
14	14308801	14310000	-1.16465	-1.7533	1.30567	0.147678	0.338415	-2.36289	-2.1074	-3.52356	-0.596405	-0.717753	-0.0207315	-2.29804	-2.67118	-1.99157	0.537778	-0.694121	0.709496
14	14345101	14347500	-1.52722	-1.07523	4.16508	4.35713	4.54889	-1.77793	-2.1074	-1.52356	-1.40376	0.282247	0.756876	-2.56107	-2.93421	-0.876089	0.608167	0.738838	1.47684
14	14632201	14634150	-1.12812	-0.868781	0.584476	0.887811	0.929207	-1.5779	-1.80784	-1.41664	-1.51924	0.429805	1.12683	-1.58344	-1.95658	-0.955041	0.559804	-1.13153	0.385205
14	14702101	14704800	-0.860639	-0.85284	4.93128	4.90511	5.19436	0.00323981	-0.206934	0.237253	-0.40376	0.940141	1.24992	-1.59349	-1.9025	0.462999	1.836	1.02348	2.72645
14	14929201	14929500	-2.33457	-0.075232	0.761354	0.510249	0.260412	0.774615	-0.429326	-0.201631	-1.40376	-0.454718	-1.15001	-0.298035	-1.25614	-0.576529	0.630887	0.568913	-0.26013
14	15437551	15439500	-0.642693	-1.31624	2.58969	2.5347	2.8859	2.3221	2.43248	2.70674	-0.296845	0.783441	1.25807	-0.33551	-0.0496877	2.06288	3.32705	2.64106	4.244
14	16242601	16244400	-0.671606	-1.33827	2.67889	2.90511	3.14938	-1.36289	-1.69236	-2.10852	-0.818798	0.50464	1.60487	-1.66061	-1.38167	-0.839563	1.30331	0.206343	1.40284
14	16248451	16250250	-0.671606	-0.267877	3.09127	3.1304	3.28031	0.0877733	0.343264	-0.108522	-0.818798	1.04778	1.27625	-0.0756428	-0.593174	0.423471	2.03461	1.64692	2.82261
14	16363951	16366950	-0.749608	-0.642273	4.50012	4.78244	5.08597	0.721176	0.848659	0.363966	-0.0818321	1.43281	1.75206	-0.619963	-1.08621	0.801983	2.63539	2.10497	3.58787
14	16574701	16576200	-1.07154	-0.812198	2.10239	2.11643	2.36102	1.53241	1.75654	1.78387	-0.40376	0.725854	1.15741	0.0430017	0.203293	1.98419	3.00245	2.90995	4.12185
14	17172001	17173350	-0.504496	-1.24516	3.22079	2.4088	2.98665	1.92662	2.04461	1.87637	-0.76633	1.14795	1.50024	0.195005	-0.0337462	2.44337	3.40054	2.81403	4.60612
14	17632651	17633700	-1.82	-0.560659	0.86089	0.702894	-0.131905	0.755756	-0.777249	-0.00898622	0.110813	0.79682	0.849985	-1.36842	-0.815566	0.616116	1.23292	0.636027	2.65133
14	17659651	17661900	-0.78203	-0.734195	4.23095	3.76435	4.23752	2.8049	3.15964	3.32777	-0.223188	1.39328	1.52806	0.419565	-0.0545047	3.21702	3.99078	3.32499	5.0678
14	18237151	18240150	-0.956059	-0.39716	4.54795	4.30841	4.59272	-2.68482	-2.05081	-2.14505	-0.477761	0.592587	1.06722	-2.61996	-1.87763	-0.898457	0.893922	0.305879	1.41794
14	18268201	18272400	-1.23503	-1.18215	4.71998	4.83046	4.87232	-3.17024	-2.65172	-2.74595	-1.30422	0.510516	1.41767	-2.23092	-2.1093	-0.798921	0.932057	0.461998	1.6874
14	18326401	18327750	-0.919533	-1.24516	1.88911	2.06522	2.32995	0.571524	0.155637	0.765947	-0.76633	0.834788	1.35249	-0.352483	-0.966632	0.423471	1.3917	1.51447	2.36869
14	18330451	18332550	-1.05446	-0.975696	5.12643	4.97488	5.65817	2.62677	2.5315	2.20047	0.248316	0.240427	1.04263	-0.60289	-0.419637	2.34404	2.61143	2.53415	4.07207
14	18463501	18464100	-1.74961	-0.267877	0.0832823	-0.200245	0.260412	-1.09985	-3.42933	-1.20163	-0.818798	0.282247	1.30942	-1.883	-1.44878	0.230826	1.18548	0.568913	1.1993
14	18892501	18894600	-1.05446	-1.29762	4.46575	4.18222	4.64068	1.19433	1.50479	1.23894	-0.889187	0.510516	0.502062	-1.69035	-1.1566	1.23083	1.80653	1.462	3.02351
14	19041601	19042950	-0.804056	-1.4378	2.40735	2.42779	2.34683	0.145259	0.25873	0.698833	-0.114254	0.919677	0.634257	-0.245568	-0.568083	1.0609	1.56949	1.72092	3.10133
14	19311451	19312650	-1.33457	-1.07523	0.424319	-0.411749	-0.00262192	-0.597353	-4.42933	-1.20163	-0.40376	1.00471	1.27625	-1.29804	-1.5557	-0.117097	1.46378	0.568913	1.9098
14	19749751	19753500	-0.423838	-0.433686	4.2647	4.29731	4.2811	-2.08074	-1.68086	-2.58245	0.344701	1.64738	2.03902	-2.20493	-2.19956	-1.05046	1.41748	1.06801	2.07138
14	19822351	19824900	-0.721594	-1.57773	4.89306	4.93936	5.17795	-2.77228	-1.6099	-3.61102	-0.321298	0.457819	1.53731	-2.64853	-2.02167	-0.342064	1.27134	0.703843	2.17597
14	19974751	19977900	-0.597605	-0.660195	1.67282	2.12293	2.07321	-1.03274	-0.867447	-1.33091	-0.54815	0.777455	1.16503	-2.10539	-1.94802	-1.16149	0.647961	0.0510649	0.942499
14	19986451	19987650	-1.33457	-0.267877	0.791102	-0.0158202	-0.265656	-2.68482	-2.1074	-2.52356	-0.818798	0.0477821	0.65734	-1.07564	-1.5557	-1.57653	0.438242	0.890841	0.936267
14	20032051	20032950	-0.749608	-0.075232	0.398784	0.662252	0.0904875	-3.26978	-3.01429	-4.10852	-0.181368	1.01921	1.47448	-2.46796	-2.8411	-2.16149	0.903906	-0.601012	1.02938
14	20081401	20084250	-0.334571	-0.568272	3.11582	3.34742	3.06897	-2.2323	-1.8699	-1.77149	0.155667	0.997794	1.64645	-1.54596	-2.4166	-2.50253	0.937549	0.259585	1.04653
14	20177401	20182350	-0.764255	-0.627773	3.86077	3.81851	3.90563	-2.02877	-1.34444	-1.43867	0.136808	1.39974	2.00281	-1.67946	-2.30053	-0.714032	1.21585	1.16838	2.17391
14	20294401	20295600	-0.247108	-1.49027	2.28492	2.47987	2.64508	-1.87746	-2.1074	-3.52356	-1.40376	0.483881	1.22502	-1.883	-3.25614	-3.57653	0.303313	-0.0160493	0.869153
14	20346601	20349450	-0.775143	-1.2357	4.68419	4.81264	4.86631	-3.34778	-2.67725	-3.44956	-0.25937	1.42664	2.01145	-1.43049	-1.74918	-0.654531	1.57278	0.823486	1.95955
14	20387401	20389800	-0.205288	-0.320345	4.53724	4.4158	4.63158	-1.59735	-2.42933	-2.35363	-0.233835	1.46811	1.94274	-1.56107	-2.5557	-0.669638	1.4253	0.841932	1.893
14	20392051	20394600	-0.721594	-0.407807	3.85546	3.95849	4.01285	-2.77228	-3.93183	-3.02606	-0.683868	1.23041	1.71672	-1.51103	-2.25614	-0.576529	1.04327	0.218416	1.54723
14	20451301	20452650	-0.182568	-1.07523	2.05086	1.69396	1.83943	-2.26978	-1.27732	-3.10852	-0.573685	0.697285	1.69129	-0.730995	-1.10414	-0.424526	1.29385	-0.185974	1.71969
14	20478451	20480700	-0.434106	-0.522691	3.3302	3.5341	3.76103	-2.78435	-2.33622	-1.97102	-0.725688	1.05343	1.73751	-1.98253	-1.9931	-1.31349	0.832521	0.398988	1.38244
14	20544751	20547300	-1.25211	-0.914767	5.20397	5.31491	5.50387	-2.18732	-2.51679	-4.02606	-1.03179	1.10168	1.55043	-1.97046	-2.25614	-1.49407	1.05122	0.850684	1.6895
14	20639251	20642400	-0.772692	-0.609568	4.85084	4.86239	4.92458	-2.37669	-2.1212	-2.74595	-0.211115	0.853404	1.67684	-2.10539	-2.32653	-0.968846	1.00675	0.176596	1.3625
14	20660251	20664750	-0.358818	-0.660195	2.30842	2.18832	2.36599	0.598118	0.509273	0.667582	-0.356454	0.984166	1.26952	-0.0619679	-0.0440881	1.55	2.48887	1.70642	3.53053
14	20673151	20675700	-0.252108	-0.118301	4.40521	4.5126	4.58986	-3.45035	-2.51679	-2.80367	-0.683868	1.0226	1.5827	-2.64853	-2.64316	-0.963552	0.909747	0.596928	1.1602
14	20694301	20696700	-0.380374	-0.49027	4.42313	4.53877	4.77786	-1.22538	-1.52244	-1.4361	0.181202	1.46811	1.70173	-1.18256	-2.00821	-0.117097	1.50125	0.738838	2.53645
14	20701351	20704200	-0.582498	-0.465179	4.54409	4.72902	4.70984	-2.93274	-3.09229	-3.44956	-0.744797	0.595035	1.70009	-1.809	-2.11175	-1.65453	0.783839	0.320986	1.32061
14	20706901	20708850	-0.787083	-0.383354	4.44318	4.75623	5.12898	1.62597	1.58448	1.63398	-0.644768	1.19062	1.57581	0.416563	-0.312722	2.04496	2.97211	2.39204	4.16613
14	20733301	20735100	-0.527216	-0.753304	4.61934	4.76239	5.16463	2.71891	2.51709	2.5639	-0.0818321	1.7504	1.69129	-0.380497	-0.448784	2.63292	3.21083	3.18035	4.61366
14	20736901	20737650	-1.07154	-0.812198	0.761354	-0.81168	0.160877	-2.00674	-1.42933	-2.26052	-0.140726	0.0978228	0.61552	-1.20493	-1.25614	-2.89846	1.06385	-0.0160493	0.810259
14	20792401	20795250	-1.33457	-0.153235	5.42182	5.24531	5.63616	0.217003	-0.00482813	-0.279634	-0.564225	1.18813	1.67352	-1.22403	-1.21866	0.667397	1.80502	1.594	3.06306
14	20835901	20837550	-0.472074	-0.364739	1.95536	2.16629	2.18564	2.15953	1.94413	2.05043	-0.863192	0.144744	1.33307	0.515552	0.350519	2.21197	3.20763	2.5018	4.4512
14	20928151	20931600	-0.157693	-0.241242	4.49282	4.61199	4.78549	-0.684816	-0.198	-0.523559	-0.283466	1.09497	1.6302	-0.40656	-0.848963	1.20369	2.02917	1.76417	3.32831
14	21051001	21054000	-0.901611	-0.812198	5.08808	5.00779	5.16034	-2.54731	-1.9439	-3.52356	-0.140726	1.16195	1.75688	-1.61996	-1.87763	-0.0911021	1.62637	0.520004	1.78426
14	21075151	21077700	-0.614679	-1.2558	3.10574	3.1836	3.36935	0.637112	0.127067	-0.0874603	-0.683868	0.627744	1.65734	-0.722533	-1.13415	0.465291	2.01103	1.56891	2.69862
14	21476851	21478350	-0.749608	-1.39716	0.439426	0.541957	-0.231441	-2.42178	-3.16629	-2.84549	-1.72569	0.0307086	0.228497	-1.883	-2.57807	-2.89846	-1.60358	-0.337977	-0.4391
14	21480751	21487350	-0.685478	-1.0111	3.02871	2.95904	2.54245	-2.55929	-2.13387	-3.39803	-0.248482	0.78629	1.7721	-1.81887	-2.39364	-1.9485	0.264213	0.546887	1.1993
14	21488401	21489450	-1.14193	-1.07523	0.012893	0.487165	-0.546942	-2.17024	-1.06676	-4.48292	0.95881	0.79682	1.04263	-2.69035	-2.06349	-2.38388	-0.717036	0.761558	1.03405
14	21498301	21502350	-0.841531	-0.472568	4.84252	4.8633	5.08798	-2.19178	-2.09675	-3.69348	0.300784	1.17122	1.61866	-1.73099	-2.10414	-0.807855	0.892808	0.720916	2.01841
14	21686101	21687300	-0.749608	-0.49027	1.80575	0.832177	1.35727	2.00168	2.03011	2.27086	-1.8188	1.48388	1.4499	0.36493	0.267423	2.20483	2.96628	2.81684	4.19108
14	21749851	21752100	-0.197067	-0.522691	5.21421	5.27657	5.52233	-0.63751	-0.528862	-1.34299	-0.40376	1.56122	1.76964	-0.882998	-1.40814	1.07117	2.26703	1.53649	3.10289
14	21830101	21834000	-0.642693	-0.349407	5.12745	5.1146	5.22531	-3.38526	-2.5448	-2.63904	-0.782272	1.24856	1.83605	-1.67655	-2.31272	-1.10704	1.38988	1.06487	1.89534
14	21846901	21849450	-0.21258	-0.840767	4.47371	4.44145	4.71383	-1.31285	-1.19486	-1.61102	0.462973	1.36471	1.87105	-2.16311	-1.64316	-1.34206	1.38891	0.940882	2.30106
14	21850201	21851100	-1.91953	-0.49027	0.591429	0.0772892	0.0904875	-0.0998537	0.155637	-0.523559	0.181202	1.23334	1.19576	-0.298035	-0.448784	0.29794	1.31271	0.720916	2.29104
14	21984601	21990300	-0.373045	-0.300792	2.47921	2.30428	2.75095	4.21	4.17917	4.68127	0.155667	0.950796	1.10985	0.408234	-0.00422021	3.35794	3.79447	3.37988	5.05704
14	21994651	21996000	0.139361	-0.923229	2.32839	1.96481	2.61405	3.48955	3.32556	3.86494	-0.40376	1.18271	0.869885	0.805058	0.456579	2.66294	3.3828	3.09943	4.51344
14	22019251	22020300	-0.556963	-0.075232	1.20193	0.117931	0.453058	2.19433	2.03011	2.55173	0.110813	0.612396	0.686487	0.479572	0.608932	2.39748	2.78353	2.84902	4.09407
14	24003001	24005550	-0.962602	-0.99277	4.66541	4.29452	4.90011	3.6994	3.75234	3.9833	-0.243296	1.36471	1.37723	0.75746	-0.193854	3.67586	4.18005	3.74198	5.38203
14	24244051	24246450	-0.42768	-0.753304	4.77072	4.76973	5.17463	1.60059	1.5819	1.72437	-0.818798	1.18914	1.68919	-0.56107	-0.583713	2.03818	2.98403	2.28773	4.13505
14	24485551	24487650	-1.972	-0.182147	4.80262	4.70415	4.75988	-3.17024	-2.65172	-4.33091	-0.510675	0.737927	1.4689	-2.10539	-3.06349	-1.57653	0.693897	0.568913	1.82329
14	24490051	24495600	-1.05217	-1.19722	4.44419	4.55609	4.57365	-2.72434	-1.99492	-3.03257	-1.15378	0.827681	1.53535	-2.2851	-1.68423	-1.53805	0.514191	1.31366	1.92702
14	24778651	24780000	0.0190663	-1.66019	1.92533	1.64613	1.96496	0.232722	1.10119	0.0614031	0.126755	0.648375	1.123	-0.46796	0.0974984	0.160437	2.03839	1.39899	2.83361
14	25317451	25318650	-0.527216	-0.49027	0.424319	0.766588	0.37589	1.7075	1.37803	1.40718	-0.0818321	0.914515	0.827265	0.0238928	-0.555699	1.12391	2.0232	1.98395	3.14643
14	25377451	25379400	-0.0350103	-0.775672	2.43015	2.37459	2.67545	-0.255973	-0.606204	-0.366018	0.539656	0.814468	1.40693	-1.26151	-1.63465	-0.576529	1.3483	0.675828	2.24237
14	25456801	25461900	-0.867445	-0.577732	3.5015	3.70922	3.93819	3.52119	3.36126	3.75311	-0.169295	1.36471	1.55043	0.00681932	-0.067477	3.25487	3.85687	3.38433	5.1103
14	25606201	25609200	-0.569036	-0.937729	4.90091	4.93054	5.38694	2.18801	2.21453	2.24198	0.403595	1.48388	1.48225	-0.882998	-0.770712	1.78804	2.55689	2.41691	3.84281
14	25660351	25662150	-0.334571	-0.200763	2.02606	2.09521	1.91492	-1.68482	-2.01429	-1.9386	0.181202	1.0758	1.52241	-1.66061	-2.67118	-1.16149	1.05715	0.0994279	1.31814
14	25665001	25666050	-0.141926	-0.182147	0.726589	0.890521	0.492586	-2.17024	-2.65172	-2.74595	-0.0411901	1.54528	2.08702	-1.36842	-2.06349	-1.79892	1.26648	-0.501476	1.64217
14	25693501	25695450	-0.450048	-0.075232	4.40817	4.42452	4.74099	-0.297793	-0.271785	-0.831682	-0.1042	1.34734	1.40693	-0.776083	-1.20169	0.767425	1.60993	1.32791	2.63686
14	25767601	25769850	-0.434106	-0.589805	4.22079	3.99377	4.38817	0.748143	0.967564	0.54683	0.0112773	1.41098	1.67102	-1.33046	-1.16303	1.10154	2.19567	1.9597	3.25924
14	25841401	25843800	-0.634131	-0.374792	4.04058	4.05285	4.30359	-0.475363	-0.969894	-1.27563	0.181202	1.2641	1.94274	-1.42357	-1.93421	0.00843354	1.56162	1.07141	2.16334
14	26532901	26535750	-0.882058	-0.799598	5.38019	5.41545	5.68098	-0.378155	0.0231862	-0.247925	-0.128126	1.38482	1.82123	-0.882998	-1.0778	1.05819	2.33716	2.07587	3.62551
14	26578951	26580900	-0.642693	-0.453744	4.36622	4.41467	4.68007	-2.38526	-1.42933	-3.224	-0.296845	0.814468	1.47147	-1.99848	-1.95658	-0.469614	0.974842	0.190402	1.84249
14	26969101	26971500	-0.42768	-0.753304	5.09302	5.1866	5.35669	-0.161254	-0.621971	-0.768672	-0.40376	0.891057	1.52947	-0.882998	-1.44878	0.671399	1.78571	1.44338	2.53861
14	26994151	26995050	-0.597605	-1.33827	0.176392	-0.0747139	0.790927	-0.810347	-3.01429	-0.64909	-0.988723	0.697285	0.691288	-1.46796	-1.03375	0.538948	0.773845	0.720916	1.69923
14	27038251	27041550	-0.936021	-0.834224	4.75793	4.88722	4.96645	-1.75193	-1.64083	-1.45943	-0.108304	1.37125	1.60001	-0.882998	-2.46764	-0.450998	1.00435	0.43141	1.8679
14	27114001	27115800	-0.334571	-0.753304	3.03437	2.68017	3.28031	2.11393	1.85608	2.04123	-0.40376	1.66076	1.6659	-0.380497	0.181267	1.96779	3.3656	2.84193	4.25294
14	27335101	27337650	-1.10011	-0.518839	2.99582	2.5612	3.22461	1.42739	1.19746	1.43337	-0.169295	0.981381	1.81237	-0.326604	-0.789013	1.0909	2.74064	2.30588	3.76354
14	27427351	27431550	-0.715661	-0.423155	4.70499	4.59569	4.68081	-1.96861	-1.84436	-1.24345	-0.510675	0.612396	1.2953	-1.78346	-1.89357	-2.06196	0.323378	-0.363973	1.27533
14	27507301	27509400	-1.23503	-1.07523	4.02546	3.9883	4.17188	-3.49217	-2.65172	-2.52356	-0.304225	0.960319	1.94952	-1.883	-1.81557	-0.798921	1.57842	0.700158	1.57155
14	27621751	27624150	-0.47659	-1.07523	4.07424	4.17637	4.44804	0.485109	-0.181398	-0.0972946	-0.70332	1.06884	1.27625	-0.795535	-1.04669	0.947033	2.13073	2.09248	3.02373
14	28504201	28507800	-0.561981	-0.753304	2.23167	2.67422	2.24699	3.76639	3.63497	4.14533	-0.0818321	1.01921	0.85748	0.313399	0.147584	2.76925	3.27595	3.07141	4.45793
14	28509151	28512150	-0.298947	-0.753304	1.62925	1.85129	1.71693	3.62807	3.75456	4.10725	-0.918333	0.660759	0.920375	0.627964	0.122373	2.76688	3.35062	2.9658	4.46188
14	28518001	28518750	-0.334571	-1.8122	0.80866	0.410713	0.575914	2.41952	2.41867	2.9094	-1.14073	1.16195	1.01991	0.701965	0.551216	1.9089	3.25733	2.74949	4.25715
14	29721001	29723700	-1.41703	-0.49027	4.23167	3.85164	4.51302	3.62302	3.65341	4.02932	-0.114254	0.980219	1.06376	0.406509	-0.296781	3.08644	3.71835	3.20634	5.04466
14	29966851	29969700	-0.495035	-0.465179	4.57052	4.49328	4.60245	-2.61082	-2.09229	-1.77149	-0.25937	1.20424	2.03251	-2.32357	-2.9191	-0.736994	1.5019	1.05795	2.12373
14	29977801	29979750	-1.71308	-1.19071	4.14484	4.2192	4.36446	-2.5779	-1.95984	-2.90207	-0.519237	1.30427	1.7716	-1.77608	-2.63465	-1.46961	1.12027	0.0908659	1.65414
14	30008401	30009750	-0.182568	-0.923229	1.98375	0.977753	1.20596	3.13961	2.92431	2.96473	0.333205	0.834788	1.13949	1.117	0.840723	2.69649	3.50809	3.22342	4.79876
14	30352351	30354600	-0.597605	-0.660195	3.60935	3.18832	3.97313	3.48778	3.5586	3.81272	-0.223188	0.91141	1.15255	0.701965	0.229288	2.93443	3.4468	3.17509	4.67166
14	30478801	30481050	-0.0715362	-0.734195	4.71037	4.80303	4.96332	-3.26978	-2.33622	-3.84549	-1.14073	1.11952	2.09284	-1.78989	-1.8411	-0.48342	1.60664	0.983951	1.83673
14	30548551	30551250	-0.219093	-0.923229	4.56106	4.69102	4.97517	-1.09985	-0.791896	-1.37156	-0.325758	1.64838	1.82472	-1.05292	-2.03375	-0.839563	1.38577	0.85842	2.44031
14	30624601	30627150	-0.721594	-0.35534	4.27008	4.41777	4.7052	2.65399	2.50002	2.37766	-1.03179	1.80359	1.88146	-0.06357	0.0826633	2.72833	3.34432	3.32275	4.76093
14	30653701	30655500	-0.597605	-0.49027	4.12086	4.15197	4.31127	-2.26978	-1.55486	-2.30117	-0.0818321	1.44145	2.18389	-1.66061	-1.93421	-0.991566	1.40348	0.486451	1.91424
14	30714451	30717450	-0.849144	-0.812198	5.43236	5.36602	5.83162	3.07007	3.17652	3.04326	-0.140726	1.28225	1.51674	-0.504486	-0.695424	2.22048	3.32158	2.67325	4.40568
14	30824851	30827100	-0.153998	-1.17477	4.78717	4.69788	5.01886	-1.06814	-1.24875	-1.18252	-0.610211	1.09782	1.5578	-1.61996	-1.63947	0.101543	1.37505	0.7775	2.28694
14	30950401	30952500	-0.682494	-0.712662	3.51114	3.57189	3.86245	-2.03274	-2.23668	-1.74595	-0.626153	1.0837	1.54248	-1.23092	-2.25614	-0.383884	1.40096	0.568913	2.18676
14	31000051	31002750	-0.749608	-0.601301	5.02049	5.07051	5.27371	-1.53281	-1.42933	-1.23405	-0.573685	1.41975	2.03761	-1.73099	-1.51917	0.060901	2.08301	1.36861	2.73318
14	31016851	31020900	-0.231477	-1.24516	5.22402	5.16805	5.27811	-2.85474	-2.18421	-2.81902	-0.635086	0.805345	1.51716	-1.73099	-2.31059	-1.24395	0.903906	0.550991	1.79234
14	31127701	31129650	-1.03501	-0.968317	3.76827	3.91601	4.11967	-2.80029	-0.737448	-2.41664	-0.782272	1.09277	1.7789	-1.99848	-2.14922	-0.576529	0.98573	0.531438	1.7024
14	31129951	31132650	-0.460101	-0.245157	4.64037	4.85076	5.10047	1.06412	1.42312	0.891478	-0.114254	1.53186	1.75688	-0.660605	-1.51917	1.5934	2.57731	2.47224	4.00109
14	31138051	31138950	-0.460101	0.0402452	1.01769	0.147678	-0.102158	-0.0998537	-0.429326	-0.0210591	0.59624	1.54528	0.937448	-0.298035	-0.593174	0.29794	0.630887	1.09943	2.7647
14	31176451	31177800	-0.045064	-0.785725	0.937204	-0.244639	-0.0794375	-0.532813	-1.42933	-0.606022	0.126755	1.79039	1.18786	-0.730995	-1.10414	-0.424526	1.22915	1.56891	2.68889
14	31204651	31207500	-0.224946	-0.32316	4.70736	4.76217	4.95825	-1.68482	-1.28494	-2.60156	0.1032	1.46728	1.96838	-1.809	-1.86021	-0.576529	1.51739	1.02143	2.04397
14	31250101	31252950	-0.224946	-0.416269	5.05839	5.0924	5.34091	-0.72329	-0.4678	-0.864596	-0.25937	1.18813	1.61887	-0.961	-1.69671	-0.502528	1.73169	1.594	2.69814
14	31269001	31270350	-0.045064	-0.338266	0.864448	0.379852	0.778543	0.502811	0.30764	0.591918	0.23367	1.24983	1.6108	-0.0529228	-0.381669	1.00843	2.37385	1.76822	3.2819
14	31323451	31324650	-0.247108	-1.26788	0.346317	-0.267359	0.219771	0.402647	0.428655	0.430637	0.50313	0.960319	1.25938	-0.882998	-0.168676	0.330362	2.0821	2.23188	2.93954
14	31335751	31338000	-0.597605	-0.174768	4.48261	4.46548	4.6255	-1.06814	-1.75125	-1.6231	-0.310651	0.91141	1.75045	-1.61996	-1.77071	-0.0911021	1.63689	0.935041	2.33813
14	31434901	31436850	-0.391154	-0.25211	3.56606	3.63424	4.07655	2.83875	2.78312	2.88974	-0.197309	1.4497	1.359	0.416563	0.551216	3.10674	3.73135	3.40245	5.05066
14	31493551	31496850	-1.40168	-0.580467	5.20128	5.2775	5.34487	-2.44381	-2.18832	-2.98299	-0.541264	1.45508	2.13875	-2.1725	-2.07171	-0.17798	1.51575	1.3825	2.34653
14	31640101	31642200	-0.0544627	-0.560659	3.58092	3.60443	3.72608	-2.32225	-2.06676	-2.52356	0.110813	1.03561	1.79752	-1.883	-1.74157	-0.683444	1.79508	0.636027	1.62832
14	31661251	31662900	-0.794002	-0.534664	1.33167	0.811629	1.17021	-0.0149648	0.018133	-0.228104	-0.693267	1.43162	1.61937	-1.0205	-1.07171	-0.335521	1.38091	1.22496	2.07918
14	31828651	31832100	-0.431868	-0.389341	5.40772	5.43744	5.64541	-2.12092	-1.78296	-2.46216	-0.757397	0.863022	1.44536	-2.5992	-2.53177	-1.39965	1.06152	0.817941	1.90281
14	31933351	31934850	-0.0126425	-1.58981	0.526889	1.10586	1.2115	-2.00674	-1.29182	-2.26052	-0.555763	0.282247	0.867907	-2.20493	-2.57807	-2.31349	-0.0186154	-0.168052	0.69096
14	32084251	32087550	-0.20904	-0.580467	3.68707	3.80124	3.78587	-4.14425	-2.56683	-3.39803	-0.693267	0.960319	1.76559	-2.75747	-2.39364	-1.86604	1.12565	0.224959	0.67847
14	32158501	32161500	-0.612105	-0.69672	4.45902	4.45719	4.6747	-3.00674	-1.9439	-2.52356	-0.266257	1.09782	2.0903	-2.20493	-2.4906	-1.31349	1.2397	0.246985	1.92574
14	32164801	32166900	-0.0126425	-0.49027	2.02725	1.69284	1.88305	-2.49217	-2.23668	-2.74595	-1.04119	0.737927	1.2423	-1.36842	-2.1566	-1.79892	-0.110378	-0.238442	0.0754731
14	32200051	32203500	-1.10325	-1.27687	5.31372	5.39749	5.49322	-2.50794	-1.95289	-2.14023	-0.535005	1.06611	1.98106	-2.23663	-1.8255	0.359341	1.49534	1.04535	2.54423
14	32316901	32319000	-0.556963	-0.975696	1.54895	1.91667	1.60506	-2.68482	-2.65172	-2.74595	0.110813	0.438367	1.67926	-1.883	-1.67118	-2.06196	0.551453	0.568913	0.59548
14	32321551	32323350	-0.527216	-0.660195	4.07726	4.1879	4.43478	-2.26978	-0.926826	-2.52356	-0.40376	1.69728	1.61375	-1.00853	-1.8411	-0.161491	1.41225	0.0994279	1.87828
14	32460301	32461200	-0.112178	-0.49027	0.591429	0.613342	0.997378	3.80168	3.70681	4.05135	-0.666795	0.767674	0.65734	0.43893	0.743861	3.02833	2.80081	2.60844	4.168
14	32462401	32466150	-0.518995	-0.674694	3.01232	3.06933	3.43674	3.99888	4.00363	4.31942	0.237786	1.42499	1.37605	0.739933	0.385407	3.40897	3.82623	3.55926	5.41475
14	32512801	32514750	-0.280123	-0.968317	3.82468	3.8711	3.93308	-0.577901	-0.544803	-0.136536	-0.644768	0.783441	1.08028	-1.26151	-1.70865	-0.469614	1.50788	0.531438	1.85961
14	32597101	32598600	-1.19707	-0.309697	1.42432	1.14768	1.2115	3.86977	3.91052	4.28122	0.522239	0.638391	0.987489	1.25451	0.779485	3.25129	3.61274	3.40349	4.97125
14	32599051	32600700	-0.334571	-0.534664	1.80442	1.01017	1.18564	3.89467	3.78013	4.1794	0.306733	1.33378	1.01991	0.786854	0.884343	3.3903	3.72604	3.46703	4.96985
14	32856451	32857650	-1.16465	0.094693	1.73098	1.29452	2.033	3.22207	3.12526	3.38333	0.0556714	0.545282	0.631345	1.24629	0.743861	2.63292	3.06968	3.1337	4.29062
14	33213751	33214650	-0.460101	-0.660195	0.545626	0.455801	0.549919	-1.09985	-0.429326	0.213406	0.0112773	1.13024	1.01991	-1.14603	-0.753638	-0.161491	1.19567	0.206343	1.82733
14	33250051	33251400	-0.697141	-0.437802	1.32839	1.99058	1.99738	1.27454	1.2081	1.21341	0.23367	1.4051	1.29477	-0.0529228	-0.725624	1.00843	2.67528	2.62138	3.66622
14	33319051	33321300	-0.993534	-1.07523	4.5993	4.71304	5.11507	1.46358	1.12322	0.739475	-0.40376	1.30136	1.80728	-0.541961	-0.877627	1.76451	2.89141	2.05434	3.85996
14	33350701	33352050	-0.334571	-0.338266	3.07793	2.12459	2.52048	2.75259	2.8926	2.8379	-0.114254	0.877857	1.03761	0.269005	0.504674	2.64586	3.10842	3.18906	4.57088
14	33445801	33447900	-0.618364	-1.29762	5.20824	5.28535	5.46242	-0.0659063	-0.149218	0.669086	-1.40376	0.197358	0.973368	-1.883	-1.74157	0.703579	1.41599	1.66845	2.32197
14	33922801	33924450	-1.33457	-0.627773	3.33535	2.75126	3.22351	3.66632	3.71857	4.08847	-0.162752	0.748815	0.816819	1.14942	0.89914	3.54147	3.65728	3.5132	5.15183
14	33955351	33956250	-1.11218	-0.200763	0.948981	-0.244639	-0.172547	1.05215	0.892602	0.698833	0.0112773	1.23334	1.21922	0.232479	0.444301	2.36207	3.2505	2.15388	4.73611
14	33978301	33979200	-1.11218	-0.338266	0.678892	-0.437284	0.205965	2.44447	1.71363	2.15826	-0.988723	0.960319	0.819612	1.28693	0.650752	1.83851	2.84682	2.68439	3.89862
14	34200451	34202250	-0.334571	0.094693	3.85822	3.85602	4.16552	1.31518	1.0518	1.04123	-0.0818321	1.32955	1.58695	-0.220033	-0.317539	1.69649	2.7254	2.25697	3.8155
14	34219351	34220550	-0.527216	-0.168341	1.63582	0.662252	1.26041	2.74145	2.69996	2.76184	0.296679	0.914515	1.43495	0.87189	0.933686	2.7454	3.79831	3.30588	5.05426
14	34309351	34313850	-0.849144	-0.85284	5.01937	5.08448	5.26008	-2.59171	-1.87678	-1.90689	-0.140726	1.2531	1.85299	-1.98253	-2.40814	-0.395957	1.16694	1.14315	2.0618
14	34360801	34364700	-0.749608	-1.02078	2.13416	1.77431	1.62845	-2.68482	-2.80784	-2.41664	-0.0598058	0.409627	0.57581	-1.77608	-2.49715	-3.27697	-0.249373	-0.468562	0.385205
14	34375651	34376850	-0.527216	-0.905307	0.346317	0.198305	-0.154625	-0.362888	-0.181398	-0.436097	0.403595	0.715207	0.522411	-0.713073	-0.612282	-0.991566	0.934668	1.15388	1.91646
14	34378051	34380150	-0.749608	-1.07523	1.64516	1.32738	1.3706	-2.17024	-1.77725	-1.74595	-1.62615	0.644817	0.849985	-0.989913	-1.60406	-3.38388	-0.269577	-0.823404	0.435015
14	34398751	34399500	-1.6565	-0.075232	0.554903	-0.396642	0.0164869	0.947452	0.336209	-0.386056	-0.140726	1.54528	1.75688	0.380037	0.00689582	1.6251	2.79277	2.46938	4.1706
14	34500751	34504050	-0.749608	-0.447201	5.37428	5.43596	5.76901	-0.529538	-0.0558676	-0.813066	-1.05584	0.943831	1.53521	-1.43554	-2.01513	0.718927	1.87881	1.61198	2.87663
14	34547851	34550100	-0.597605	-0.458561	4.08007	4.28362	4.37342	-2.26978	-2.52886	-2.43045	-0.503296	1.32022	1.77598	-1.46796	-2.35567	-0.898457	1.1077	0.246985	1.70745
14	34555051	34555800	-1.6565	-0.589805	0.898858	-0.17425	-0.231441	0.315184	0.418671	-0.260525	0.0816666	1.16195	1.38604	-0.882998	-1.57807	-0.313495	1.45871	0.831948	2.39522
14	34590751	34591650	-0.460101	-0.200763	0.948981	0.799755	0.790927	-2.26978	-2.01429	-1.10852	0.470709	1.32955	1.47448	-0.660605	-0.841101	-0.839563	1.19567	1.39899	2.1624
14	34607101	34608300	-1.01264	0.246696	0.263855	0.247214	0.299941	-0.684816	-0.259401	-0.616669	-1.08183	0.960319	1.5082	-2.883	-1.25614	-0.991566	1.04028	0.443382	1.79153
14	34614451	34615800	0.0804669	-0.437802	1.51426	1.52795	1.56442	-1.1543	-0.429326	0.0614031	-0.251757	0.877857	1.29477	-0.882998	-1.03375	-0.939099	1.06088	0.514465	1.49278
14	34660951	34662900	-0.12812	-0.0207842	1.37077	1.35413	0.959903	-0.137328	-1.42933	-0.136536	0.288117	1.16677	1.84303	-1.99848	-1.00238	-1.69201	1.24333	0.675828	1.68809
14	34672651	34675950	-1.03911	-1.36474	5.6076	5.70823	5.90718	-2.14425	-1.71883	-2.17564	-0.40376	1.55617	1.88641	-3.34243	-2.90822	-0.0817643	1.82251	1.13923	2.38022
14	34768051	34770450	-0.380374	-0.6158	3.07726	3.16687	3.49137	-0.292499	-0.905764	-0.353634	-0.233835	1.06884	1.60487	-1.71307	-1.61228	-0.117097	1.37235	0.507513	1.7018
14	34818451	34821600	-0.172299	-0.712662	4.32323	4.04998	4.5945	4.36477	4.41557	4.72346	0.248316	1.34936	1.30942	0.53204	0.501291	3.61612	3.87066	3.63055	5.22994
14	36967501	36969450	-0.642693	-0.453744	5.14306	5.00402	5.28638	-1.92582	-1.5448	-2.90207	-1.51924	0.874589	1.20483	-1.12401	-2.04969	-0.0290412	1.54516	0.983951	2.58375
14	37097701	37098750	-0.682494	-0.182147	1.32323	0.780896	1.47296	1.69765	1.34828	1.55173	0.248316	1.05985	1.29056	0.309647	0.0239693	1.42347	2.37812	1.82045	3.85138
14	37133401	37136250	-0.675608	-1.2357	4.7716	4.85975	5.07318	-2.93274	-3.09229	-3.77149	-1.32976	0.104709	1.14895	-2.809	-3.18214	-1.82446	0.38296	0.195455	1.41477
14	37393501	37394250	-0.656499	-3.39716	1.21202	-0.0747139	-0.531001	-1.42178	-2.16629	-2.26052	-1.72569	0.445746	0.386038	-2.20493	-2.25614	-1.89846	0.556887	-2.33798	0.505405
14	38542951	38543550	-1.74961	-3.22724	0.761354	-0.337748	-0.909513	-0.514891	-0.621971	-0.201631	-2.55576	-3.03968	-1.15001	-1.883	-2.25614	-1.57653	-0.668673	0.305879	-1.84509
14	39471601	39474450	-0.495035	-0.368963	3.67666	2.77188	3.46095	4.4204	4.46868	4.98424	-0.25937	0.619282	0.316303	-0.130925	-0.218664	2.84088	3.02862	2.96484	4.62208
14	40891051	40891650	-1.33457	-2.07523	0.346317	-0.0747139	-0.739587	-2.68482	-3.42933	-3.52356	-0.818798	-0.717753	-0.0625517	-0.882998	-0.448784	-2.57653	-0.369113	-2.16805	-1.84509
14	40892551	40893450	-0.460101	-1.33827	0.398784	0.399217	-0.494475	-1.68482	-1.42933	-1.30117	0.181202	0.545282	0.51295	-0.298035	-0.671176	0.29794	0.0459249	0.206343	0.927497
14	40955851	40956300	-0.334571	-2.66019	0.49832	-0.0747139	-0.0350434	-3.26978	-3.16629	-3.26052	1.1812	1.96032	2.123	-1.46796	-0.841101	-1.16149	0.569487	1.20634	1.71969
14	40965601	40968150	-1.9626	-2.16269	3.53808	3.67071	3.72583	-1.37996	-1.70943	-1.80367	-0.683868	1.5871	1.83934	-1.27002	-1.69975	0.380402	1.84721	1.42005	2.80215
14	41013151	41014200	-2.14193	-1.07523	1.57849	0.854897	1.16578	0.829757	0.463759	0.991014	0.110813	1.67653	1.56619	0.557575	-0.419637	2.07555	2.7719	2.08349	3.62135
14	41264701	41265150	-3.07154	-2.8122	0.678892	-0.659676	0.592988	-3.42178	-3.16629	-3.10852	-0.988723	-0.624643	0.171914	-1.46796	-3.9931	0.838509	1.40348	1.39899	2.94498
14	41723551	41724000	-3.07154	-2.8122	0.839357	0.0772892	-0.909513	-3.26978	-3.16629	-2.10852	-2.14073	-0.302715	-0.927622	-2.46796	-3.8411	-0.576529	-0.369113	-0.601012	0.427926
14	43924951	43926000	-4.14193	-1.88259	1.27593	1.20539	1.51195	-4.49217	-4.23668	-4.48292	-0.889187	-0.262073	0.290558	-3.69035	-1.60406	-1.79892	1.01336	0.636027	0.722592
14	44298901	44299950	-4.29393	-4.03459	0.176392	-0.145103	0.327527	-2.90721	-4.23668	-2.74595	-2.21112	-0.262073	0.434948	-3.69035	-2.74157	-0.383884	1.55145	0.983951	1.59548
14	44858551	44859600	-0.972001	-1.29762	0.616964	-0.00759974	-0.0164277	1.84768	1.7406	2.07848	-0.0411901	1.70755	1.29056	1.39711	0.717866	3.00843	3.71532	3.36642	5.01998
14	44988601	44989800	-1.74961	-2.07523	0.568709	0.29452	-0.00262192	1.61896	1.06253	1.90271	0.844167	1.54528	1.57791	0.760858	0.358571	2.40075	3.65048	3.45968	4.98384
14	45218551	45221400	-1.67561	-1.62272	3.91857	3.66415	4.18686	0.476647	0.846308	0.532294	-0.744797	1.18813	1.43495	-0.176729	-1.04463	2.10628	3.00501	2.58151	4.21702
14	45317251	45319350	-1.33457	-1.88259	4.02903	4.14399	4.28313	-1.40471	-1.77725	-2.00899	-0.40376	1.45675	2.11945	-1.52043	-1.97603	0.201079	2.14996	1.87704	2.80082
14	45328951	45331200	-2.07154	-1.52269	3.75734	3.90917	3.88923	-4.59171	-3.75125	-5.58245	-0.310651	1.0758	1.76327	-2.46796	-2.35567	-0.898457	1.30143	0.324988	1.43784
14	45350701	45352650	-2.03501	-4.77567	3.62061	3.59117	3.73212	-3.80029	-2.80784	-5.376	-0.782272	0.389163	1.60898	-1.99848	-2.37162	-0.469614	0.849311	0.190402	1.63438
14	45387001	45389700	-1.25657	-1.92323	3.48625	3.41595	3.6018	-2.85474	-3.59925	-5.69348	-0.486222	1.09417	1.98384	-2.24557	-1.96663	-1.04601	1.14044	0.568913	1.49674
14	45528451	45531300	-0.827611	-0.930842	4.37037	4.43891	4.67624	-1.54043	-1.28494	-1.07105	-0.00783153	1.20424	1.61887	-1.22403	-1.45967	0.667397	2.37448	1.78042	3.05673
14	45550801	45551100	-2.33457	-2.07523	0.49832	0.510249	0.412416	0.900146	-0.844363	-0.938597	0.181202	1.41975	2.01991	1.28693	0.0657895	1.23083	3.04028	2.98395	4.04365
14	45552151	45552450	-2.33457	-2.22724	0.876831	0.147678	0.260412	-2.68482	-0.429326	-0.938597	-0.40376	0.960319	2.37355	-0.298035	-0.256139	1.00843	2.2456	0.568913	3.17728
14	45656401	45658950	-1.02972	-1.70326	4.41311	4.30407	4.63147	0.585273	0.570674	0.497502	-0.584332	1.36471	1.95728	-0.326604	-0.851748	2.30179	3.13401	2.88517	4.29446
14	45690601	45691350	-2.07154	-0.589805	0.313895	0.18832	0.227991	-2.42178	-0.943899	-2.84549	0.444237	0.223354	1.14277	-1.61996	-1.11864	-0.576529	0.800812	1.24699	1.20802
14	46380001	46381050	-1.55696	-1.56066	-0.309035	0.0565306	0.492586	0.208269	-0.777249	0.954488	-0.0411901	1.10716	1.51836	-1.10539	-1.47853	0.316556	1.92156	1.76156	2.97691
14	46385251	46391250	-2.33457	-1.3097	1.81736	1.97259	1.62654	1.27403	1.27111	2.05236	-0.681294	1.16195	1.56148	-0.681364	-1.34925	1.03228	2.22633	1.68439	3.23812
14	46398151	46398900	-2.6565	-1.8122	0.439426	-0.17425	0.0164869	0.748143	0.570674	0.739475	-0.140726	1.72585	2.09791	-0.204926	0.229288	0.423471	2.65769	1.83195	3.32483
14	46759951	46761450	-1.33457	-1.8122	3.11656	3.18832	3.37958	-0.758817	-1.42933	-1.84549	-0.555763	1.49637	1.84094	-0.882998	-1.0545	0.686505	2.09686	1.61622	3.21884
14	46786801	46788900	-2.55696	-1.18215	4.06948	4.20539	4.39296	-3.17024	-3.23668	-2.33091	-0.211115	0.545282	1.22254	-1.36842	-1.74157	-0.798921	1.18108	0.761558	1.93252
14	46820851	46822950	-2.33457	-1.88259	3.62407	3.71039	3.90884	-1.09985	-0.651718	-0.745952	-1.21112	1.01095	1.96744	-0.690353	-1.47853	0.423471	1.91629	1.462	2.58117
14	46831201	46833150	-2.22766	-2.19071	3.03054	3.37459	3.41519	0.936672	0.824431	0.798369	-1.1042	1.09277	1.5674	0.274544	-0.0985973	2.30799	3.27696	3.29474	4.22513
14	46881751	46885650	-1.71308	-1.96832	3.25238	3.48851	3.7487	2.48819	2.64831	2.53755	-0.644768	1.37882	1.58417	0.43893	0.120237	3.37767	4.1147	3.6929	5.37557
14	47086651	47087400	-2.07154	-1.39716	0.898858	-0.281165	0.468999	-2.00674	-1.42933	-1.03813	-0.725688	1.39328	1.83184	-0.619963	-1.9931	-1.31349	2.36424	1.36246	2.34077
14	47188351	47190000	-1.62408	-1.07523	3.37874	3.43548	3.81593	1.68864	1.37803	1.33894	-0.278229	1.38353	1.99047	-0.535074	-0.467643	2.51863	3.78063	3.16838	4.86603
14	47275501	47278350	-1.88206	-1.5158	3.95637	4.05385	4.15431	-2.61082	-3.67725	-4.18652	-0.40376	1.46728	2.10985	-1.13093	-2.33414	-0.432139	1.758	1.05795	2.37255
14	47297551	47300250	-1.80406	-2.07523	4.10713	4.29193	4.37897	-3.26978	-2.59925	-4.69348	-0.573685	1.31396	2.02879	-2.05292	-2.25614	-0.746454	0.976662	1.20634	1.59969
14	47329051	47329650	-1.33457	-1.49027	-0.238646	0.0407633	0.0904875	-2.09985	-1.84436	-1.9386	-0.40376	0.545282	1.40457	-1.29804	-0.671176	-0.254601	1.0232	1.30588	1.61434
14	47373451	47374800	-0.597605	-0.923229	1.60638	0.724987	0.874759	1.0279	1.18211	1.73278	-1.25176	0.597749	1.07238	0.0345401	0.274376	2.36207	3.04968	2.56891	4.50756
14	47417101	47418900	-0.749608	-2.07523	2.78619	2.61334	2.62447	-4.26978	-3.42933	-4.10852	-0.181368	1.20825	2.12921	-1.883	-2.25614	-1.16149	1.11201	0.568913	1.82261
14	47472151	47473800	-1.98665	-1.21274	4.56245	4.8596	5.06985	-2.14425	-2.88876	-1.66106	-1.27823	0.500888	1.79143	-1.75747	-2.39364	0.211967	1.76391	0.772447	2.99926
14	47566951	47569050	-1.14193	-2.07523	4.06427	4.03481	4.06613	-2.32225	-5.23668	-4.33091	-1.40376	1.30271	1.77055	-2.36842	-3.06349	-1.06196	1.07146	1.08349	2.23325
14	47576101	47576850	-2.6565	-1.07523	0.554903	0.0183955	-1.23144	-4.00674	-3.75125	-3.99749	-1.14073	-0.554254	0.954322	-2.20493	-1.25614	-1.89846	0.263156	-0.753015	-0.167021
14	47648401	47651100	-1.25657	-1.66019	4.22442	4.35651	4.55719	-3.53281	-3.01429	-2.88613	0.0112773	1.18271	1.53181	-2.24557	-1.42606	-0.576529	1.47777	0.720916	2.3226
14	48120151	48122400	-2.24146	-1.28168	3.87313	4.15111	4.47477	1.67508	1.88295	2.07734	-0.223188	0.697285	0.908879	-0.146032	-0.305048	2.9089	3.46378	3.23693	4.6894
14	48445651	48447600	-1.71308	-3.19071	4.11439	4.1983	4.41242	-3.06333	-2.12977	-1.90207	-0.296845	0.9878	1.39747	-1.41351	-1.63465	0.366887	1.83734	1.98395	2.42601
14	48503851	48504600	-2.6565	-1.8122	0.554903	-0.522173	-0.531001	-0.306305	-0.581329	-0.675562	-0.725688	1.22335	1.14277	0.380037	0.279914	1.10154	2.07714	1.24699	3.02774
14	48654601	48656100	-2.07154	-1.8122	0.378026	0.541957	0.812953	-0.421782	-1.29182	-0.260525	0.274312	1.03071	1.47057	-2.61996	-1.57807	-2.89846	0.458706	0.831948	1.27592
14	48660901	48663150	-1.24146	-2.17477	2.21202	2.57298	2.73049	0.962882	1.07317	1.7091	-0.988723	1.22335	1.59415	-0.619963	-1.20883	0.271468	1.77385	1.39899	2.67428
14	48664351	48667650	-1.20904	-1.07523	0.945779	1.75741	1.91646	2.2987	2.23018	2.39639	-0.470874	1.02445	1.26707	-0.0945019	-0.411789	1.90655	2.93301	2.64346	3.73096
14	48668401	48669450	-3.14193	-1.29762	-0.171532	0.487165	0.237329	2.23575	2.20626	2.35559	-0.626153	1.10716	1.30942	0.117002	0.294059	1.78604	2.84034	2.13079	3.83539
14	48673201	48674700	-2.33457	-1.58981	1.04429	1.06279	1.32315	1.93577	1.97667	2.38333	-0.140726	1.39328	1.45879	-0.504486	-0.671176	1.95952	2.89016	2.52	4.01661
14	48694801	48695700	-1.5976	-0.660195	-0.321108	0.709557	0.149381	-1.26978	-2.01429	-2.10852	-0.181368	0.697285	1.30942	-3.61996	-0.934211	-0.576529	1.11201	-0.279084	1.53573
14	48709351	48710400	-2.55696	-2.29762	0.323233	0.287856	0.141114	-0.585281	0.222751	0.312942	-0.626153	0.474892	1.25208	0.117002	-0.308606	0.0755477	1.39339	1.63603	1.98418
14	48998401	48998700	-2.33457	-1.07523	0.176392	1.24721	0.260412	-1.68482	-2.58133	-2.52356	-0.40376	1.41975	2.43495	-0.882998	-1.25614	-1.57653	1.87881	-0.0160493	2.15491
14	49065001	49067700	-1.80406	-1.66019	4.49932	4.48781	4.7166	-2.85474	-3.27732	-3.10852	-0.666795	1.18271	2.14767	-2.46796	-1.8411	-0.222892	1.96081	1.20634	2.69234
14	49171201	49174050	-1.5825	-1.5158	4.66402	4.66415	4.83053	-3.34778	-1.09229	-1.8646	-0.25937	1.38482	1.9552	-0.882998	-1.54987	0.875983	2.07296	2.29061	3.53725
14	49525051	49526250	-1.33457	-1.7533	2.31594	1.66225	1.79093	1.19783	1.40356	1.23133	0.988557	0.767674	0.780723	-0.182558	-0.0466852	2.06733	2.95732	2.71187	4.41347
14	49782451	49783950	-3.07154	-2.39716	2.06392	1.78658	2.44098	-3.42178	-2.75125	-1.84549	-0.40376	1.63839	1.99566	-1.035	-1.11864	0.00843354	2.17932	1.98395	2.54379
14	49829401	49830150	-3.8085	-3.39716	-0.145536	-0.281165	0.0904875	-4.15875	-3.90326	-3.99749	-1.14073	0.223354	0.987489	-2.20493	-2.57807	-1.89846	0.00939898	-2.33798	0.292411
14	50061151	50063100	-1.71308	-3.77567	3.04581	2.8687	3.09741	-2.38526	-1.5448	-1.90207	-0.644768	1.01477	1.25807	-1.26151	-2.78665	-0.0290412	1.60993	1.45344	2.76962
14	50624851	50625300	-0.919533	-2.8122	0.839357	-0.244639	-0.32455	-1.26978	-1.42933	-2.10852	0.0112773	0.182712	1.55043	-0.882998	-1.03375	0.423471	2.36785	2.09943	2.9098
14	50784301	50785950	-3.20904	-1.72731	3.30567	3.35663	3.55587	-5.29625	-5.04076	-5.13499	-0.693267	0.670813	1.44584	-2.75747	-1.90822	-1.71403	0.857956	-0.153553	1.12174
14	50794801	50796150	-1.04506	-1.07523	1.39878	1.96481	1.37999	-2.85474	-4.75125	-3.10852	0.0112773	0.112322	1.65734	-1.46796	-1.96663	-1.74645	0.870353	-0.185974	1.29787
14	50800801	50805750	-2.47207	-2.31227	3.24444	3.34169	3.27611	-3.55929	-3.15179	-4.24603	-1.12623	0.500888	1.69738	-1.67946	-2.25614	-2.451	0.493384	0.187484	1.03235
14	50806651	50809050	-2.33457	-2.7533	2.1932	2.59299	2.41242	-5.68482	-3.84436	-3.20163	-1.08183	0.130244	1.14461	-1.42357	-3.93421	1.03818	0.399072	0.890841	0.364361
14	50869651	50871300	-0.624077	-0.534664	2.11784	2.29028	2.5137	-5.14425	-4.88876	-4.98299	-0.863192	0.960319	1.32129	-2.34243	-2.54565	-0.866036	0.786166	-0.668126	0.395916
14	50896351	50897250	-2.33457	-1.33827	0.398784	-0.659676	0.790927	2.05215	1.79307	2.19526	0.470709	1.92995	2.57791	0.339395	0.444301	3.00843	4.10121	3.44338	5.13219
14	50903851	50904750	-1.5976	-1.66019	1.01769	0.00328857	0.205965	-2.26978	-2.01429	-1.52356	-0.988723	0.46282	1.35249	-0.660605	-0.841101	-1.57653	1.33133	1.09943	2.1624
14	50923501	50926650	-1.63943	-1.38009	3.76278	3.84887	3.83644	-4.49217	-3.23668	-5.91588	-0.152221	1.42598	2.00456	-1.36842	-1.89357	-1.79892	1.28296	1.0179	1.91234
14	50929501	50932200	-1.33457	-0.99723	4.30224	4.36516	4.47803	-3.85474	-2.7919	-2.88613	-0.76633	1.41975	1.99747	-1.73099	-2.51917	-0.498526	1.30017	0.768222	2.06447
14	50938201	50939400	-2.01264	-2.49027	0.346317	0.863886	0.516752	-3.68482	-4.42933	-2.9386	-0.40376	0.8183	1.32572	-4.035	-1.44878	-1.99157	0.438242	0.305879	0.324833
14	50944201	50945850	-2.794	-2.53466	1.95536	1.84668	1.85987	-3.55929	-4.88876	-5.13499	-1.54126	-0.329187	0.799945	-2.34243	-2.90822	-4.03596	-0.128105	-0.475481	0.295389
14	50956501	50957250	-2.6565	-2.39716	-0.560574	-0.281165	0.523447	-4.15875	-2.75125	-3.99749	-2.72569	-1.03968	-0.224015	-3.35693	-3.57807	-2.89846	-1.23161	-2.33798	-1.16702
14	51063001	51066750	-1.7305	-1.47116	2.4809	2.89368	3.09948	-2.86924	-2.61375	-2.84549	-0.40376	0.620244	1.85359	-1.20493	-1.28528	-0.696823	1.38791	0.732412	1.64548
14	51082651	51084150	-1.6565	-1.8122	1.5549	2.16814	2.44804	-0.148763	0.336209	-0.260525	-0.140726	1.09782	1.84999	0.0430017	-0.0862136	1.34947	2.63089	2.41691	3.46051
14	51087451	51091950	-1.48657	-1.8122	2.94898	3.05731	3.18641	-2.68482	-2.42933	-3.43045	-1.14073	1.15146	1.5688	-1.39757	-1.95358	-0.313495	1.33133	0.935041	1.79684
14	51358201	51358500	-2.33457	-2.07523	0.761354	-0.0747139	0.549919	0.637112	2.09424	1.93587	-1.40376	-1.03968	-0.828086	-0.882998	-0.671176	2.00843	2.27474	1.98395	3.37408
14	51739951	51740700	-2.6565	-1.8122	0.176392	0.105858	0.0164869	1.8759	1.92117	2.03716	0.444237	0.886319	0.335412	1.65306	1.12237	2.7454	3.1977	2.74949	4.26552
14	51740701	51741150	-1.33457	-1.66019	1.05086	-1.65968	0.205965	2.48511	1.98571	2.53533	0.59624	2.18271	1.35249	1.85397	1.28818	3.64586	4.45107	3.79131	5.60061
14	51883651	51886050	-2.16465	-1.7533	3.37115	3.2799	3.4677	-2.51489	-3.42933	-3.52356	-0.944329	0.86721	1.51532	-1.883	-2.34925	-0.254601	1.33133	0.738838	2.07675
14	51912601	51914550	-1.57558	-1.19071	2.03819	2.33337	2.76074	0.843563	0.728215	0.965825	0.143728	1.79904	2.29929	-1.26151	-1.25614	0.629922	2.4422	1.67583	3.05995
14	51984001	51986250	-0.486574	-1.8122	2.5549	2.61831	3.1436	1.86772	1.65247	1.66758	-0.223188	1.57699	1.81346	-0.266326	-0.0132821	2.6251	3.46715	3.09943	4.76273
14	52008301	52009800	-0.569036	-1.39716	0.737107	0.147678	0.194824	-0.684816	-1.42933	-3.26052	0.444237	1.72585	1.4107	-1.39757	-1.18575	0.34947	1.26316	1.24699	2.69407
14	52010101	52011150	-0.972001	-0.882587	0.413431	-0.0747139	-1.01643	-4.49217	-4.38868	-3.33091	-0.40376	1.01095	1.34641	-0.882998	-1.89357	-1.38388	0.800812	0.176596	1.42437
14	52013401	52015950	-0.898471	-1.57773	3.26884	3.21286	3.66124	-2.60235	-4.51679	-3.61102	-0.321298	0.705746	1.58907	-2.16311	-2.53625	-1.49407	0.497621	-0.0160493	1.32954
14	52018351	52021500	-1.20333	-1.76711	3.76278	3.73264	3.81451	-2.26978	-3.49972	-4.33091	0.333205	1.62328	2.25857	-0.882998	-1.36305	-1.26841	1.60051	0.398988	1.72259
14	52022701	52024200	-0.849144	-3.39716	0.983747	1.24721	0.897842	-3.00674	-3.75125	-4.84549	-0.0252486	1.22335	1.92894	-1.20493	-1.67118	-1.89846	1.14185	0.469378	0.775494
14	52100701	52101150	-1.33457	-1.07523	-0.238646	0.755361	-0.172547	-3.26978	-3.16629	-3.26052	-1.98872	0.375357	1.81961	-2.46796	-2.25614	-2.31349	-0.494644	0.720916	1.47684
14	52101901	52105200	-0.986647	-2.72731	4.03663	4.1193	4.16924	-6.14425	-4.30379	-3.98299	-1.27823	0.943831	1.68517	-2.34243	-2.71557	-0.948498	1.00435	1.10948	1.75347
14	52118851	52119750	-2.33457	-1.33827	1.20614	0.662252	0.93179	-2.68482	-1.01429	-1.30117	0.59624	1.46282	1.75688	-1.14603	-1.67118	-0.161491	1.89141	0.568913	2.37085
14	52195501	52198500	-1.26418	-0.812198	4.60014	4.64136	4.80405	-4.00674	-4.16629	-5.84549	-0.40376	1.09782	1.98338	-2.39757	-2.33014	-1.19802	1.26896	1.08829	2.18613
14	52243501	52245300	-1.74961	-2.07523	3.05903	2.94519	3.14215	-5.26978	-3.42933	-5.10852	-0.529291	0.86721	1.82727	-1.29804	-3.25614	-2.57653	0.988439	-0.279084	1.221
14	52256251	52258800	-2.25211	-0.914767	3.73098	3.71024	3.85321	-5.77228	-3.93183	-5.61102	-0.169295	1.17664	2.07086	-1.51103	-2.09567	-1.34206	1.37631	0.42005	1.43813
14	52278151	52280700	-1.25211	-2.35534	3.8304	3.77642	3.89329	-4.18732	-2.93183	-4.61102	-1.03179	0.654216	1.77375	-2.64853	-2.88417	-0.856637	0.969689	-0.0160493	1.60272
14	52303801	52306050	-0.993534	-1.8122	3.31116	3.34931	3.7052	-4.59171	-2.52886	-4.43045	-1.14073	1.00762	1.95432	-1.78989	-2.7036	-2.48342	1.1916	0.0770601	1.2367
14	52314601	52317300	-0.860639	-1.07523	2.67535	2.79611	3.28031	1.11104	1.19516	1.0614	-0.251757	1.44861	1.58695	0.156531	-0.122283	2.98826	3.73709	3.47224	4.97792
14	52327351	52328700	-1.18257	-1.66019	0.960663	1.14768	1.60706	0.537576	-0.351323	0.0614031	-0.573685	0.790394	0.946847	0.195005	0.0974984	1.34101	2.49988	2.02348	3.23291
14	53832451	53833050	-2.33457	-2.07523	0.49832	-0.337748	0.412416	-3.83682	-2.42933	-3.52356	-1.40376	-1.03968	0.242303	-2.883	-0.256139	-0.991566	-0.561758	0.791306	0.476836
14	54228751	54229350	-3.33457	-1.07523	0.346317	-0.0747139	-0.909513	-0.877461	-1.84436	-1.20163	0.181202	1.20825	1.49384	-0.56107	-0.555699	0.423471	1.53778	1.56891	2.85535
14	54252901	54254850	-1.45005	-1.96832	3.39481	3.42124	3.46686	-5.38526	-2.80784	-4.224	-0.0167371	0.545282	1.69644	-2.99847	-2.37162	-0.576529	1.2703	1.28351	1.63438
14	54258751	54260400	-1.47207	-1.53466	2.10066	2.56739	2.84538	-2.82232	-1.88876	-3.39803	0.0436988	1.45508	2.30344	-0.64199	-0.628107	0.664479	2.13146	1.04808	2.67847
14	54360451	54362100	-1.98665	-2.21274	4.05235	4.06329	4.17795	-5.14425	-4.88876	-3.98299	0.306733	1.65063	2.13202	-1.53507	-4.13061	-1.03596	1.6713	1.6538	2.07485
14	54412201	54415950	-1.12045	-1.91173	1.65148	1.85634	1.469	-1.74371	-2.48822	-1.99749	-0.0934201	1.08465	1.4253	-2.20493	-2.37643	-2.22039	0.370735	0.294291	1.40587
14	54416101	54418350	-1.43411	-1.98212	2.3302	2.87222	2.83465	-1.26978	-2.33622	-1.97102	0.0816666	0.697285	1.11302	-1.61996	-1.8411	-0.676065	0.338707	-0.463508	1.39268
14	54425701	54427950	-0.919533	-0.89466	3.87313	3.99758	4.18641	-4.59171	-2.52886	-3.84549	-0.851219	1.60802	2.02524	-1.61996	-1.57807	-0.235492	1.5249	0.164523	1.84047
14	54430801	54433500	-1.25657	-1.92323	2.56871	2.67819	2.98396	0.789115	0.758301	1.10093	0.23367	1.4051	1.7938	-0.409067	-1.03375	1.83851	2.76246	2.70884	3.90905
14	54448951	54449550	-0.749608	-1.07523	0.0832823	-0.0747139	-0.450081	-3.83682	-2.42933	-3.67556	0.918168	0.419751	0.434948	-1.883	-1.93421	-1.57653	0.675281	0.568913	0.284191
14	54463351	54465300	-1.86509	-1.96832	4.02477	4.06195	4.3104	-3.80029	-2.5448	-2.90207	-0.296845	0.932305	1.66525	-1.26151	-2.25614	-0.469614	1.23423	0.453436	2.23254
14	54475651	54477000	-1.33457	-1.66019	1.27325	1.49233	1.41242	0.668821	0.155637	0.628444	-0.114254	1.34498	1.57488	-0.245568	0.328824	2.20774	2.66063	2.20634	3.91572
14	54478951	54480150	-2.33457	-2.07523	1.53394	1.24721	1.44804	1.35958	1.35203	1.33442	-0.40376	1.13024	1.43495	0.701965	0.387718	2.7454	3.40567	3.1934	4.71715
14	54516151	54518550	-2.33457	-0.987769	3.16223	3.27106	3.3874	-3.68482	-3.1074	-3.20163	-0.596405	1.13024	1.34983	-1.71307	-1.93421	-1.4066	0.619572	0.68439	1.61023
14	54527251	54527850	-1.74961	-0.753304	-0.0162534	-0.489751	0.790927	0.402647	0.271114	-0.716204	0.181202	-0.0396808	1.27625	-0.0756428	-0.00821107	1.12391	1.78063	1.30588	2.78426
14	54553201	54555150	-1.12812	-1.77567	3.10895	3.25091	3.23554	-1.5779	-3.12977	-2.90207	-0.1042	0.814468	1.359	-0.676547	-1.0986	0.366887	1.2703	1.0384	1.71186
14	54571351	54578850	-1.7305	-1.36154	4.19342	4.2501	4.39317	-2.52132	-2.61375	-3.84549	0.102131	1.42499	1.76455	-1.1693	-1.9458	0.271468	1.34238	1.49997	2.64227
14	54594901	54595800	-0.597605	-1.66019	0.720712	0.147678	-0.246548	0.485109	-0.554857	-0.0210591	0.470709	1.80162	1.92323	0.53204	-0.317539	1.29794	3.17005	2.60844	4.32983
14	54602551	54604500	-1.86509	-1.45374	2.52035	2.55277	2.55997	-4.38526	-3.12977	-4.224	-0.644768	1.19062	2.09206	-1.26151	-2.37162	-1.69201	1.04939	1.0384	1.30622
14	54605401	54606750	-2.18257	-2.24516	1.4659	1.37985	1.86308	-3.26978	-2.01429	-3.10852	-0.40376	0.249826	1.10633	-1.73099	-2.10414	-1.74645	0.367853	0.621381	0.973667
14	54616651	54618600	-2.45005	-2.45374	3.28973	3.40807	3.64508	-3.06333	-3.12977	-3.224	-2.51924	0.347342	0.592489	-4.73544	-3.37162	-1.27697	0.305487	0.190402	0.711856
14	54631651	54633000	-1.5045	-1.24516	1.96066	1.21479	1.79093	1.05215	1.5505	1.45626	0.426315	1.21666	1.35249	0.195005	0.0974984	2.08644	3.19905	2.64692	4.45055
14	54640501	54642150	-1.794	-1.9497	2.96963	3.13828	3.46711	0.713733	0.468794	0.443274	0.306733	1.35887	1.72147	-0.435539	-0.545645	2.5934	2.88913	2.6538	4.48419
14	54652351	54654300	-2.22766	-0.775672	3.43305	3.46325	3.40128	-5.38526	-5.28177	-2.63904	0.0657251	1.14252	1.96333	-2.58344	-1.70865	-3.27697	0.737803	0.370974	1.21602
14	54685201	54688200	-1.74961	-1.69672	4.17864	4.28752	4.32123	-3.00674	-3.75125	-4.26052	-0.266257	1.11412	2.08265	-2.035	-2.57807	-1.0911	1.43308	0.791306	1.64033
14	54714301	54715200	-1.33457	-1.07523	-0.160643	0.925286	0.412416	-3.26978	-1.42933	-1.78659	0.918168	0.834788	1.45485	-0.882998	-0.753638	-0.839563	1.58508	0.720916	2.07774
14	54780751	54782250	-1.19707	-1.58981	1.12125	1.44466	1.6993	1.74814	1.92117	1.85495	-0.40376	0.682785	1.21456	0.701965	0.848198	2.42347	3.64658	3.21661	4.55835
14	54863101	54865050	-1.71308	-1.60575	3.78201	3.80479	3.90772	-1.92582	-3.5448	-3.224	-0.197309	1.01477	1.71179	-1.77608	-2.25614	-0.276969	1.67191	1.1904	2.26182
14	54875551	54878100	-1.33457	-0.840767	3.95002	3.80553	4.1629	0.620038	0.875529	0.433372	0.209217	1.39642	1.80692	0.117002	-0.153777	1.87517	3.21762	2.74198	4.40172
14	54882751	54884850	-2.14193	-1.42316	2.2699	2.43384	2.7094	-3.17024	-1.91475	-1.74595	-0.211115	1.24043	1.66468	-0.10539	-1.67118	0.371004	1.70005	1.26406	2.97143
14	54892951	54895950	-2.07154	-1.93773	4.41288	4.56625	4.7074	-5.00674	-3.75125	-4.26052	-0.477761	1.13024	2.01187	-1.39757	-1.9931	-0.374895	1.15445	0.706417	2.08564
14	54911851	54913650	-1.91953	-2.07523	3.7911	3.84282	4.26041	1.96863	2.15564	1.73697	-0.40376	1.83479	1.80418	1.23248	0.601842	3.27314	3.75501	3.54874	5.32191
14	54924601	54927750	-1.14193	-1.21962	3.12837	3.30556	3.62595	-0.829206	-0.963662	-1.21544	0.373847	1.57923	1.86706	-0.690353	-1.25614	0.554716	2.3601	1.74138	3.16986
14	54934951	54935700	-1.07154	-1.07523	0.439426	-0.522173	-0.143978	-0.00674427	0.155637	-0.523559	0.974751	1.59259	1.28294	0.701965	-0.770712	1.42347	2.52813	2.18558	3.45503
14	55014151	55016700	-1.72159	-1.2558	3.58478	3.55892	3.72924	-2.45035	-5.51679	-4.61102	-0.0317914	1.04278	1.60801	-2.16311	-3.53625	-0.757101	1.37631	0.0664129	1.18639
14	55032601	55033200	-0.334571	-1.49027	-0.0162534	-0.852322	0.0904875	-0.877461	0.271114	-1.20163	-1.40376	0.419751	1.20754	-0.882998	-0.934211	0.593396	1.65326	0.983951	2.1091
14	55064851	55065450	-1.74961	-3.07523	0.820248	-0.659676	0.17795	-0.684816	-1.1074	-0.938597	0.403595	2.16977	1.99973	-0.298035	-0.796707	1.42347	2.78063	2.37627	3.91646
14	55071301	55072200	-1.33457	-1.66019	0.948981	-0.157176	-0.407012	-2.26978	-3.01429	-3.10852	0.0112773	1.41975	1.17191	0.232479	-3.25614	0.00843354	1.38577	0.720916	2.51246
14	55077601	55079250	-1.20904	-0.727309	0.524315	0.858172	0.561793	-3.55929	-2.88876	-3.98299	0.529126	1.20133	1.79143	-2.75747	-1.80868	-2.03596	0.771369	0.524519	1.09636
14	55079701	55080600	-0.919533	-1.33827	0.235285	0.455801	0.31288	-3.26978	-4.16629	-4.10852	0.918168	1.13024	1.5688	-1.14603	-1.8411	-1.57653	-0.0471845	-0.279084	0.891873
14	55085251	55085700	-1.91953	-1.66019	0.678892	0.455801	-0.494475	-3.26978	-3.16629	-3.10852	0.59624	1.96032	2.04638	-0.882998	-2.8411	-1.16149	0.952815	-1.60101	1.63603
14	55090651	55092750	-1.55696	-1.42316	3.74842	3.69284	3.6733	-3.49217	-2.06676	-4.33091	-0.123652	1.36242	1.75688	-1.23092	-1.89357	-1.21396	1.51003	1.60286	2.41095
14	55094101	55096350	-1.78203	-1.98212	2.43441	2.62819	2.76103	-4.59171	-3.75125	-4.43045	0.389789	1.20318	2.05684	-2.46796	-3.16303	-0.78298	1.28624	0.935041	1.56994
14	55097401	55098000	-0.334571	-1.49027	0.49832	0.0407633	-0.209073	-3.68482	-1.42933	-2.52356	0.918168	1.8183	1.93745	0.117002	-1.93421	0.230826	0.988439	0.983951	1.63064
14	55105501	55107000	-1.19707	-0.812198	1.96299	2.12692	2.05396	-2.00674	-2.16629	-3.26052	0.797874	0.960319	1.36095	-0.882998	-1.57807	0.00843354	1.25147	1.30588	1.82166
14	55113301	55117350	-2.002	-1.02276	2.54304	2.65958	3.20751	1.69472	1.56398	1.46302	-0.158648	1.58047	1.66875	0.220096	-0.21661	2.67421	3.37983	3.05561	4.83361
14	55160851	55161600	-1.07154	-0.39716	0.313895	0.266323	0.292121	-4.00674	-2.75125	-3.84549	0.59624	1.80832	2.03585	-1.20493	-0.770712	-0.898457	2.14185	1.46938	2.74587
14	55478251	55479600	-1.5045	-1.4378	2.78783	2.78511	2.95399	-3.85474	-4.75125	-3.10852	0.426315	1.51831	1.71348	-1.24557	-0.966632	-1.42453	1.25538	0.398988	1.56241
14	55490251	55492050	-1.21909	-2.66019	3.46795	3.2432	3.75108	1.01562	0.793066	1.0813	0.181202	1.23334	1.28739	-1.14603	-1.19724	2.26477	3.14132	2.96884	4.34143
14	55520101	55521450	-1.18257	-1.24516	2.13575	2.33027	2.61405	1.8595	1.57067	1.71591	-0.40376	1.14795	1.42153	0.901274	0.406826	2.5934	3.68737	2.94331	4.89338
14	55540051	55541850	-0.919533	-1.20076	2.73098	3.25919	3.54444	-1.46242	-2.20693	-2.30117	0.333205	1.83479	1.75688	-1.00853	-1.03375	-0.161491	1.62335	0.791306	2.50952
14	55558951	55561800	-1.88206	-0.863728	3.17402	3.30914	3.44433	-4.93274	-2.8699	-3.18652	-0.651688	1.01617	1.71058	-1.961	-1.86021	-0.824456	1.43281	0.195455	1.29068
14	55577851	55579350	-1.84914	-1.58981	2.64888	2.94913	2.85071	-3.00674	-3.16629	-3.84549	-0.0252486	1.39328	1.78545	-2.20493	-1.67118	-0.439025	1.34238	0.983951	1.99285
14	55584451	55585800	-0.919533	-2.66019	2.65752	2.47418	2.52048	-0.947851	-0.429326	-0.786594	-0.251757	1.43425	1.66875	-0.245568	-0.902502	1.38283	2.76474	2.20634	3.72138
14	55590001	55593150	-1.55696	-1.88259	3.98129	4.01275	4.12129	-2.26978	-3.23668	-3.33091	-0.54815	1.68694	2.03132	-1.57488	-2.12489	-0.213959	1.91805	1.31955	2.57477
14	55603501	55605300	-0.919533	-1.85284	0.545626	0.662252	0.0290869	-5.26978	-4.01429	-4.10852	-0.181368	0.801621	1.30942	-2.46796	-3.03375	-1.57653	0.866104	-0.601012	0.855347
14	55618051	55618800	-0.197067	-1.39716	-0.145536	0.773283	-0.143978	0.241183	0.0561009	0.613944	0.0816666	0.725854	1.52806	-0.619963	-0.877627	1.68651	2.56635	2.61622	3.57107
14	55634551	55636050	-2.07154	-1.39716	3.41288	3.65139	3.55319	-3.00674	-2.16629	-3.26052	-1.14073	1.19298	1.12797	-1.20493	-1.57807	-0.0911021	1.55689	1.18558	2.86089
14	55642351	55644900	-1.51514	-1.57773	4.30446	4.46475	4.53441	-1.37996	-2.93183	-1.70413	-0.321298	1.71835	1.87105	-1.16311	-1.0582	1.2902	2.45631	1.98395	3.45331
14	55659451	55660800	-2.5045	-0.785725	2.43273	2.79245	2.70847	-2.04739	-4.59925	-2.69348	-0.76633	1.4051	1.92799	-0.882998	-2.10414	-0.0460142	2.08301	0.720916	2.10392
14	55670551	55673250	-2.04506	-1.66019	3.59143	3.61334	3.75661	-3.26978	-2.7919	-4.69348	-0.486222	1.47689	2.18786	-1.59349	-2.61871	-0.746454	1.47777	0.621381	1.5849
14	55680601	55682550	-1.12812	-1.31624	3.71674	3.90901	3.99923	-3.80029	-3.12977	-2.63904	-0.644768	1.21408	2.03219	-0.776083	-1.86912	-0.576529	1.2703	0.605439	2.24237
14	55708651	55709850	-1.52722	-2.07523	0.957751	-0.0158202	-0.154625	-3.68482	-3.42933	-3.52356	0.296679	0.545282	0.631345	-0.56107	-1.25614	-0.576529	0.12274	0.68439	1.27385
14	55710451	55711200	-1.33457	-0.589805	0.609351	-0.0747139	0.0164869	-2.42178	-2.75125	-1.26052	-0.40376	0.445746	0.849985	-0.204926	-0.578067	-0.0911021	1.14185	0.831948	2.07138
14	55712101	55713900	-0.83207	-1.85284	0.613797	0.427786	0.260412	-0.877461	-0.554857	-1.30117	0.869258	1.13024	1.64006	0.175896	0.444301	1.96779	2.79412	2.28163	3.94281
14	55720651	55722900	-1.07154	-1.66019	2.73303	2.37595	2.79831	-2.78435	-2.75125	-5.43045	-0.223188	1.42847	2.06204	-1.61996	-1.77071	-1.16149	1.38221	0.600622	2.13066
14	55744951	55747200	-1.24146	-0.982123	4.19876	4.15282	4.30643	-2.78435	-3.01429	-3.10852	-0.725688	1.33883	1.94872	-1.78989	-1.9151	0.686505	1.89392	1.66202	3.39649
14	55761451	55763250	-1.74961	-1.49027	2.35298	1.96481	2.28031	1.5882	1.92823	1.68589	0.403595	1.41975	1.50343	0.619503	0.406826	2.55275	3.53778	3.15388	4.91867
14	55767601	55768500	-1.91953	-1.07523	0.720712	-0.437284	0.790927	2.08777	1.98571	1.89148	-0.40376	1.37536	1.33111	1.48624	1.01688	2.64586	3.47638	3.12691	4.85072
14	55788151	55789050	-2.33457	-2.07523	1.01769	0.799755	1.09049	0.939675	1.15564	1.10093	0.711717	1.46282	1.84999	0.232479	0.203293	2.26477	3.2456	2.79131	4.38373
14	55815001	55815750	-0.656499	-0.589805	0.439426	-0.17425	0.0164869	-1.00674	-0.291822	-1.52356	-0.40376	0.960319	1.69798	-3.20493	-0.993104	-0.0911021	1.55689	1.36246	1.82166
14	55822651	55827150	-1.48657	-1.52269	2.52217	2.94321	3.17228	0.607966	0.496673	0.18426	0.389789	1.77453	1.96823	-0.931907	-1.43511	1.08644	2.4105	1.84524	3.52065
14	55853251	55855650	-1.52722	-1.49027	1.81302	1.86389	2.05049	-1.98438	-3.1074	-2.52356	-0.0818321	1.45217	1.78662	-1.883	-1.73258	-0.117097	1.0232	0.376268	1.78426
14	55863301	55863900	-1.01264	-0.49027	0.568709	0.340324	-0.739587	-0.877461	-3.42933	-1.52356	0.403595	1.60418	1.60487	-0.882998	-1.08621	-0.991566	1.56162	1.44338	2.4123
14	55884601	55886100	-1.48657	-1.8122	2.83174	2.97259	3.19062	-2.19939	-2.42933	-1.84549	-0.0252486	1.47128	1.89438	-1.20493	-1.25614	0.49386	2.06385	1.24699	3.11607
14	55899601	55900800	-1.52722	-1.49027	0.791102	0.894912	0.871847	0.315184	1.06253	0.476441	0.50313	0.660759	1.30942	0.286927	-0.732577	0.745399	2.51963	1.56891	3.48582
14	56115601	56116200	-3.48657	-3.07523	0.49832	-0.0747139	-0.450081	-2.68482	-1.42933	-1.52356	-2.40376	1.13024	0.849985	-1.883	-1.67118	-0.254601	1.15445	0.791306	1.42169
14	56364301	56365650	-1.91953	-1.92323	1.91336	1.52795	1.79093	1.93967	2.18211	2.35091	-0.573685	0.790394	1.32392	0.805058	0.274376	2.20774	3.54311	3.20634	4.5105
14	56402401	56403600	-1.01264	-1.7533	1.99657	1.6441	1.87185	-2.68482	-2.1074	-1.20163	-0.233835	0.914515	1.13539	-3.883	-2.25614	-1.2546	0.739412	0.568913	1.78426
14	56571001	56572500	-0.749608	-1.22724	3.27232	3.14768	3.43034	-1.19939	-2.16629	-0.59756	-2.14073	1.09782	1.63658	-0.882998	-2.11863	1.68651	2.47387	1.87148	3.42917
14	56575051	56576250	-1.16465	-1.7533	1.19876	1.42779	1.93598	-0.362888	-0.429326	-1.06413	-0.233835	1.00471	1.37355	-1.29804	-1.34925	-0.406604	1.79076	1.37627	2.35948
14	56667151	56670150	-1.07154	-1.14923	4.00548	4.12692	4.21977	-4.42178	-2.75125	-4.84549	-0.266257	1.19298	2.11302	-3.20493	-1.9931	-0.991566	1.47387	0.871476	1.76962
14	56776351	56779350	-1.07154	-2.22724	4.15596	4.22541	4.39974	-4.00674	-4.16629	-4.26052	-1.26626	1.11412	1.92894	-1.883	-2.25614	-0.898457	1.18548	0.616219	2.03265
14	56810251	56813400	-1.72689	-3.14562	3.34441	3.56456	3.74802	-2.6177	-3.49972	-2.00899	-0.54815	0.268442	1.05013	-2.27532	-1.89357	-0.213959	1.43824	1.1766	2.19513
14	56864551	56865600	-1.82	-2.29762	1.06948	0.702894	1.09049	0.717282	1.01125	0.71348	-0.40376	0.152964	0.502062	0.117002	-0.0190994	1.52301	2.52397	2.1766	3.28124
14	56877451	56878200	-1.07154	-2.39716	-0.686105	0.662252	0.468999	-4.00674	-1.75125	-3.99749	-0.40376	0.808316	0.528057	-2.20493	-4.73007	-1.31349	-0.0471845	-0.337977	-0.0377375
14	56885101	56888400	-1.794	-1.9497	4.01158	4.1371	4.35386	-4.55929	-4.88876	-4.39803	-0.219336	1.08585	1.60487	-3.34243	-2.90822	-0.335521	1.2904	0.568913	1.9267
14	57036151	57036900	-2.6565	-1.07523	0.712445	-1.9816	-0.32455	1.66568	1.92117	2.19891	0.274312	0.0978228	1.20048	1.60243	1.14985	2.93443	3.4279	3.08829	4.74736
14	57057001	57058650	-0.986647	-0.949701	3.63284	3.42779	3.74219	2.15953	2.45997	2.71745	0.384736	1.30824	1.82518	0.745034	0.710695	3.09332	4.15017	3.62255	5.28933
14	57103501	57105300	-1.5976	-1.33827	2.45562	2.34032	2.81841	2.9734	2.93408	3.25342	-0.529291	0.990067	1.32031	0.43893	0.328824	3.15139	3.74463	3.36477	5.1379
14	57132601	57133800	-0.749608	-1.26788	1.00928	0.549777	0.973131	2.62807	2.18538	2.37126	0.403595	0.914515	0.95851	1.0712	1.06579	2.8829	3.45425	3.65638	4.85448
14	57397801	57399000	-2.01264	-1.26788	1.93128	2.10851	2.28031	0.122539	0.378029	0.231328	0.296679	1.24572	1.63135	0.36493	-0.256139	0.745399	2.83056	2.3415	3.85535
14	57407401	57408150	-3.6565	-3.39716	0.378026	0.541957	-0.424086	-1.68482	-3.75125	-3.84549	-1.14073	-0.191684	0.81346	-0.0350009	-0.490604	-0.898457	0.0638468	-1.33798	-0.122626
14	57423151	57424950	-1.01264	-0.959755	3.74625	3.84812	3.89354	-3.26978	-2.42933	-3.52356	-0.40376	0.960319	1.60487	-1.883	-2.51917	0.160437	1.50536	1.44338	2.43413
14	57524101	57526350	-0.597605	-1.52269	4.08648	4.13387	4.37095	-0.63751	-0.812655	-0.906888	0.212911	0.445746	1.48225	-0.882998	-1.35567	0.21702	1.36062	1.16452	2.72172
14	57541951	57543000	-1.55696	-1.88259	1.04146	0.577363	0.412416	0.900146	1.04872	1.31294	0.695775	0.960319	1.25208	0.39711	0.221909	1.66051	2.97835	2.38605	4.02703
14	57570451	57572250	-1.4601	-2.07523	2.69995	2.82145	3.00138	-5.26978	-2.69236	-4.10852	-0.181368	0.0757964	1.87235	-2.46796	-2.38167	-0.839563	0.85328	-0.793657	0.667977
14	57663301	57666300	-1.01264	-1.22724	4.39168	4.4246	4.6807	-2.54731	-2.42933	-3.26052	-0.40376	1.58091	2.05553	-1.20493	-1.62387	0.00843354	1.89016	1.01957	2.37408
14	57699301	57700650	-1.18257	-0.923229	1.15621	-0.244639	-0.0794375	2.00324	1.81014	2.12669	0.59624	1.69728	1.71348	1.26901	1.21779	3.40329	4.16832	3.6342	5.45869
14	57744451	57747150	-1.69714	-1.66019	4.19629	4.38714	4.67545	1.87997	2.09424	2.08788	-0.873246	0.648375	0.767523	-0.194942	-0.256139	2.77711	3.05529	2.94331	4.46829
14	57797401	57799800	-1.33457	-1.7533	4.00611	4.12004	4.25665	-3.09985	-3.84436	-3.20163	-1.40376	1.04778	1.55734	-1.56107	-2.25614	-0.406604	0.869292	0.890841	1.98463
14	57825001	57827700	-1.41703	-1.92323	4.17514	4.1886	4.33313	-6.00674	-3.01429	-3.10852	-0.873246	1.36025	1.87482	-1.59349	-1.61871	-0.939099	1.59025	1.17158	2.01012
14	57889051	57890850	-2.11218	-1.66019	4.08928	4.09744	4.36971	-3.26978	-4.01429	-4.10852	-0.40376	1.23334	1.42489	-2.14603	-2.67118	-0.461052	1.32205	0.85842	2.0004
14	57998401	57999750	-1.5045	-1.4378	3.44941	3.45117	3.86014	0.571524	0.445143	0.73278	-0.251757	0.375357	1.10633	-1.46796	-2.10414	0.060901	1.74636	1.13595	2.63962
14	58070251	58072800	-1.42203	-1.70326	1.40181	1.42279	1.46246	3.10424	3.00677	3.53364	0.209217	0.895224	1.12007	0.199464	0.328824	2.91344	3.79609	3.28019	4.78726
14	58074451	58077300	-0.997536	-2.15323	2.07821	2.14768	2.47918	2.89698	2.9152	3.27017	0.255203	1.57037	1.49688	0.261392	0.518302	3.56356	3.89372	3.49091	5.23958
14	59200351	59202600	-1.54102	-2.39716	3.56871	3.53146	3.76856	-3.00674	-4.33622	-3.43045	-0.610211	0.638391	1.36936	-2.20493	-3.57807	-0.898457	1.41748	-0.115585	1.7278
14	59369701	59371050	-1.69714	-3.24516	0.465898	0.596663	-0.272083	-3.85474	-4.75125	-1.52356	-1.25176	0.490834	1.6108	-2.05292	-2.10414	-0.576529	0.689781	0.398988	0.91572
14	59439751	59442000	-1.91953	-1.52269	3.61601	3.58825	3.71107	-3.00674	-2.33622	-3.10852	-0.610211	0.984166	1.9031	-1.46796	-2.57807	-0.313495	1.53135	0.884415	2.1758
14	59596801	59598750	-1.71308	-1.60575	3.62824	3.71135	3.72544	-3.06333	-3.5448	-3.224	-0.644768	1.3684	2.05644	-1.41351	-1.78665	-0.576529	1.86118	1.28351	2.49886
14	59624851	59626950	-1.82	-1.88259	2.78689	2.76179	3.00423	2.22207	2.4428	2.18479	0.543772	1.64482	1.70797	0.519101	0.106431	3.00843	3.79508	3.05924	5.05405
14	60086101	60087600	-1.84914	-1.58981	0.983747	1.16814	1.38327	0.485109	0.921171	0.709101	-0.140726	1.16195	1.01991	0.495514	0.352671	1.77397	2.80881	2.61622	3.89368
14	60176701	60178350	-1.794	-1.36474	3.37874	3.36873	3.53192	1.94322	2.34006	2.55617	-0.863192	1.25578	1.39055	-0.0945019	0.659469	2.91824	3.5465	3.23876	4.99354
14	60250051	60252900	-1.5825	-1.62272	4.15367	4.10781	4.17236	-3.93274	-3.35533	-2.77149	-1.19226	0.862139	2.10588	-2.32357	-2.25614	-1.12402	1.67298	1.43646	2.30786
14	60264901	60266250	-3.5045	-1.66019	3.61749	3.32015	3.67879	-2.26978	-1.7919	-1.23405	-0.40376	0.919677	1.46142	-2.05292	-1.25614	1.0609	2.09032	2.02348	2.7095
14	60377851	60379500	-1.33457	-1.53466	2.14322	1.89212	2.37252	2.98504	3.05961	3.43907	0.136808	1.35887	1.39055	0.827496	0.493883	3.4876	4.04028	3.63304	5.46697
14	60484951	60486000	-1.55696	-1.88259	1.01289	0.620431	0.742564	0.934094	1.01125	0.954488	-1.21112	1.24043	1.45202	0.117002	0.221909	1.78604	2.911	2.73118	4.17886
14	60633751	60636450	-0.919533	-2.07523	3.4659	3.48555	3.64848	-2.68482	-1.7919	-1.78659	-0.666795	1.54528	1.84497	-1.14603	-1.38167	0.00843354	1.9367	1.09943	2.59416
14	60732751	60733200	-1.91953	-1.66019	0.0508608	0.662252	0.0904875	-0.0998537	-1.42933	-1.52356	0.333205	1.28225	1.75688	-2.46796	-1.03375	0.423471	1.17521	0.983951	1.73987
14	60784201	60785700	-1.07154	-3.39716	3.84882	3.71884	3.86659	-1.3063	-0.943899	-1.67556	-0.0252486	1.47128	1.68793	-1.20493	-1.0545	1.14594	2.40172	1.83195	3.25715
14	61037101	61038300	-1.74961	-1.26788	2.82025	2.90257	2.67545	-1.51489	-0.844363	-0.0641278	0.0556714	0.960319	1.4499	0.0238928	-0.732577	0.882903	2.77044	2.56891	3.76409
14	61045201	61047000	-1.21909	-1.85284	1.22079	1.49683	1.21977	0.189653	0.233639	0.383331	-0.666795	0.898919	1.54115	0.232479	-0.711818	1.33036	2.74636	2.52827	3.77329
14	61056301	61057200	-0.460101	-0.85284	0.635823	0.799755	0.363506	-0.947851	-1.20693	-1.52356	-0.988723	0.545282	1.30942	-0.882998	-0.197245	1.00843	2.42963	1.30588	3.06979
14	61134901	61135500	-1.01264	-0.753304	0.0832823	0.588251	0.549919	-3.68482	-0.844363	-1.9386	-2.40376	1.13024	2.03981	-1.29804	-1.67118	-0.576529	1.43824	0.791306	1.28419
14	61138351	61138950	-0.749608	-0.753304	0.424319	-0.0747139	-0.102158	-0.362888	-0.107398	-1.52356	-0.0818321	0.767674	1.70797	-0.298035	-0.0862136	0.423471	2.30331	2.07141	3.417
14	61172551	61174050	-2.07154	-1.58981	4.06878	3.92529	4.1673	-1.68482	-1.16629	-2.52356	0.274312	0.960319	1.30942	-1.20493	-1.87763	-0.576529	1.77656	1.24699	2.55749
14	61274701	61275600	-0.597605	-1.66019	0.913357	0.340324	0.634808	1.48511	1.47756	1.67284	0.0112773	1.23334	1.62257	1.1759	0.773609	2.81579	3.5812	3.62781	4.99935
14	61359601	61360950	-1.69714	-2.66019	2.80737	2.64613	2.79093	-5.00674	-3.01429	-3.69348	-0.251757	1.0758	1.96546	-1.73099	-2.61871	-0.746454	1.82728	0.901488	1.99621
14	61438501	61440750	-1.91953	-1.66019	4.84315	5.03799	5.20319	-3.26978	-4.33622	-3.10852	-0.140726	1.24325	1.40253	-1.98253	-2.16303	-0.48342	1.62486	1.03126	2.14888
14	61555651	61557900	-0.849144	-2.17477	3.17639	3.19498	3.53233	-0.306305	-0.126763	-1.18252	-0.503296	1.44575	1.76964	-0.0350009	-0.993104	1.34947	2.55055	1.83195	3.53226
14	61597951	61600350	-1.74961	-1.90531	2.07726	2.27106	2.38511	-4.09985	-4.42933	-3.20163	-1.8188	0.741679	1.78072	-2.07564	-1.93421	-1.4066	0.840341	0.0714135	1.40757
14	61646851	61649850	-1.40857	-1.49027	4.52335	4.49413	4.6807	-1.42178	-1.16629	-1.0906	-0.818798	1.16195	1.48806	-0.681364	-1.62387	-0.313495	2.04367	1.81177	2.70334
14	61680601	61683600	-1.33457	-1.14923	3.59762	3.66945	4.05512	2.0431	2.02353	2.13179	-0.0252486	1.60418	1.63658	-0.117463	-0.448784	2.56097	3.27763	2.93815	4.45091
14	61686151	61687500	-2.5045	-1.07523	0.398784	0.596663	1.14938	2.67664	2.84369	3.30087	0.674242	0.919677	1.40798	0.53204	0.456579	2.92597	3.50262	3.06195	4.71885
14	61689301	61690050	-1.33457	-1.07523	0.246781	0.0183955	-0.531001	3.31518	3.19126	3.75443	-0.140726	1.44575	1.36095	1.38004	1.0069	3.07882	3.69698	3.44338	4.78718
14	62292151	62293500	-2.18257	-2.24516	1.97225	1.69396	2.20596	0.978149	0.892602	1.41504	-1.98872	1.28225	1.08945	0.0345401	-0.178136	1.67981	2.72306	2.33759	4.1398
14	62331451	62333100	-0.986647	-1.72731	3.24052	3.30296	3.52587	-4.14425	-2.0814	-2.17564	-0.40376	1.1156	1.80841	-2.75747	-1.80868	-0.576529	1.44758	0.611982	1.62029
14	62555101	62556750	-1.33457	-2.21274	2.52432	2.68179	3.11084	2.32336	2.25079	2.26494	0.0436988	1.47817	1.69433	0.464926	0.641982	2.98641	3.76765	3.5132	5.03031
14	62587051	62587800	-0.486574	-2.39716	0.712445	-0.0747139	-0.424086	1.41952	0.496673	1.10871	0.444237	1.54528	1.69798	0.254506	0.421933	2.38695	3.8712	3.18558	5.00416
14	62759251	62762700	-1.61021	-1.89835	4.66545	4.70093	4.89672	-3.88645	-2.36793	-3.72519	-0.226882	1.23117	1.8062	-3.08463	-2.69224	-0.707774	1.19479	1.0751	1.99329
14	62836651	62838900	-2.07154	-1.39716	3.91155	3.76882	3.88404	-2.78435	-3.33622	-3.10852	-0.310651	1.09782	1.5578	-1.20493	-1.9151	0.838509	2.01402	1.56891	2.95538
14	63121951	63123900	-1.86509	-1.60575	3.15895	3.28013	3.53215	-2.38526	-2.5448	-2.41664	-0.197309	1.76767	2.24758	-2.26151	-1.37162	0.115349	2.1252	1.14149	2.70002
14	63164251	63165150	-1.11218	-1.33827	0.720712	0.884644	0.412416	-2.26978	-2.01429	-3.10852	0.333205	1.86721	2.18389	-0.298035	-2.25614	0.00843354	1.15445	1.56891	2.28419
14	63176551	63178950	-2.52722	-1.7533	3.10417	2.96238	3.23259	-3.36289	-3.1074	-3.52356	-0.155833	1.2641	1.98441	-1.42357	-2.67118	-0.489066	1.13073	1.11323	1.55579
14	63192901	63194700	-1.33457	-1.07523	1.87683	1.97453	1.98126	-1.81035	-1.84436	-2.78659	-0.0818321	1.46282	1.96546	-1.14603	-1.67118	-0.839563	1.66063	0.791306	2.192
14	63240301	63241500	-1.16465	-1.7533	1.49832	1.09521	1.39427	2.99466	3.03011	3.11307	-0.596405	1.20825	0.827265	0.640564	0.743861	3.08168	3.61957	3.00632	4.87857
14	63244351	63246300	-1.71308	-2.19071	1.49832	1.85905	2.30294	3.09856	2.99436	3.47644	0.0657251	1.58181	1.68093	1.27454	0.27224	3.40953	4.08906	3.72645	5.20559
14	63255301	63256500	-2.33457	-1.7533	1.82025	1.22297	1.81841	1.09654	1.35203	1.2838	-0.0818321	0.8183	1.63135	0.576434	-0.301942	2.23083	3.10662	2.44338	4.08712
14	63435751	63437100	-1.5045	-1.92323	2.03989	2.12459	2.44412	1.16763	1.07317	1.13941	-1.25176	1.14795	1.00199	-0.352483	0.000201167	2.36207	3.17177	2.69667	4.44646
14	63493501	63494250	-0.849144	-1.07523	0.439426	0.18832	-0.32455	-0.836819	-1.42933	-1.26052	-0.725688	1.39328	1.36095	0.380037	-0.578067	0.908898	2.06385	1.83195	3.26343
14	63497101	63500550	-1.5362	-1.79144	1.09577	1.26797	0.600349	-2.74895	-3.36793	-3.46216	-0.757397	0.390954	1.01292	-1.5992	-2.13584	-2.51513	-0.338086	-0.147294	0.296682
14	63503701	63504000	-2.48657	-1.07523	0.761354	0.662252	-0.32455	-2.68482	-1.42933	-2.67556	1.59624	1.13024	1.30942	-2.035	-0.671176	-1.57653	-0.369113	-0.0160493	0.324833
14	63504751	63505500	-3.6565	-1.39716	-0.445097	0.340324	0.0164869	-2.42178	-1.75125	-3.99749	-0.140726	0.808316	1.43495	-3.20493	-0.770712	-1.89846	0.0638468	-0.753015	0.715623
14	63505501	63510000	-1.43411	-1.89466	2.75935	2.70723	2.46669	-2.89127	-2.63578	-2.52356	-1.31065	0.821613	1.78545	-2.33046	-1.9931	-1.31349	0.75742	0.749485	1.27592
14	63542701	63544800	-1.33457	-1.29762	3.83052	3.83218	4.1535	-3.49217	-5.38868	-2.52356	-1.62615	1.32289	1.97927	-2.69035	-2.36305	0.201079	1.57842	1.13079	2.04452
14	63586351	63586650	-1.33457	-2.07523	0.635823	0.510249	0.549919	0.485109	0.892602	0.798369	-0.40376	1.66076	1.89438	0.924357	0.444301	2.00843	3.50125	2.79131	3.75482
14	63605551	63608400	-0.938642	-1.15323	4.71718	4.75239	4.98786	-2.93274	-3.67725	-2.96413	-1.32976	1.05224	1.38996	-1.43049	-3.18214	-0.124017	1.12443	1.49091	2.87709
14	63743251	63744150	-1.5976	-1.07523	0.839357	-0.244639	0.205965	0.939675	0.629568	1.89148	-0.666795	1.58481	1.75688	0.701965	0.246362	2.96779	3.61957	3.30588	4.95904
14	63859501	63861600	-1.44149	-1.29762	3.56625	3.70289	3.83964	-3.90721	-3.65172	-3.00899	-0.510675	1.26149	2.04825	-1.36842	-1.81557	-0.383884	1.80081	1.38605	2.37822
14	63942901	63944400	-0.569036	-1.07523	1.39362	1.14768	1.73434	3.12768	3.39849	3.55112	-0.266257	1.33883	0.987489	0.602429	0.611758	3.25129	3.79277	3.54467	5.09566
14	64439851	64441500	-1.794	-1.36474	2.73933	2.75741	2.93484	-5.14425	-2.88876	-3.39803	-1.05584	1.14474	1.81682	-1.75747	-2.13061	-1.451	1.64719	0.224959	1.33933
14	64586551	64592100	-1.49963	-1.4267	2.10393	1.77112	1.7359	1.51087	2.06858	2.34647	-0.255662	1.23468	1.61781	-0.734899	-0.821736	1.72181	2.33731	2.32139	3.59785
14	64652101	64653600	-0.656499	-2.39716	3.38585	3.17827	3.42677	-5.00674	-2.75125	-2.52356	0.0816666	1.19298	1.85897	-2.20493	-1.77071	-0.439025	1.38577	0.662023	1.8664
14	64948201	64951350	-1.47896	-2.29762	3.64671	3.7408	3.81711	-2.75521	-1.91475	-2.45645	-0.47415	1.33619	2.2025	-2.10539	-1.64846	-0.509415	1.75821	0.983951	2.37546
14	65096851	65098800	-1.12812	-1.45374	4.21235	4.24165	4.45883	-3.38526	-2.32241	-3.63904	-0.40376	1.40963	1.98244	-1.77608	-1.43302	0.0449594	1.87881	1.45344	2.38521
14	65149051	65150250	-0.634131	-4.22724	2.67624	2.56914	2.69782	-2.36289	-3.42933	-4.52356	0.296679	1.20825	2.06915	-1.56107	-2.08621	0.423471	1.45107	0.791306	2.2156
14	65261251	65263200	-1.86509	-3.77567	3.84664	3.68701	4.12476	1.98107	2.38593	2.26785	0.0657251	1.09277	1.38795	0.842827	0.151946	2.61785	3.62568	3.28351	4.75253
14	65266051	65267100	-2.55696	-1.29762	0.227018	0.176825	0.605061	-0.170243	0.222751	0.369525	-1.21112	0.79682	1.17191	-0.368425	-0.478531	0.0755477	1.7424	1.34652	2.37546
14	65331601	65332650	-1.82	-1.29762	1.32323	0.9924	1.19002	0.900146	0.0112466	0.423973	0.489325	1.64482	1.34641	-0.690353	-0.419637	1.00843	2.10893	1.56891	3.08226
14	65342701	65344800	-1.55696	-1.07523	1.42432	1.41561	1.75887	-1.90721	-3.65172	-3.33091	-0.123652	1.38178	1.72913	-1.52043	-1.81557	-1.38388	1.50301	0.264059	1.33055
14	65357551	65359800	-1.07154	-1.28168	3.87127	4.15624	4.3485	-0.00674427	-0.088289	-0.845488	-0.610211	1.09782	1.74399	-0.882998	-0.805477	1.32394	2.29385	2.32499	3.55749
14	65591851	65593800	-1.22766	-1.45374	2.9064	3.06195	3.03751	-3.38526	-2.5448	-5.224	-0.197309	0.507807	1.96972	-2.99847	-2.04969	-0.692006	1.48504	0.605439	1.50975
14	65623951	65624250	-2.33457	-1.07523	-0.0162534	0.662252	0.67545	-1.09985	-0.844363	-1.52356	0.181202	-1.03968	0.171914	1.28693	0.203293	0.00843354	-0.199188	-1.01605	0.154908
14	65625901	65627250	-1.33457	-1.66019	-0.823608	0.418326	0.964957	-2.53281	-3.59925	-2.37156	-0.988723	0.0383217	-1.07201	-0.593491	-1.51917	-1.16149	-1.29111	-0.378619	-2.43005
14	65805451	65806950	-1.6565	-1.07523	3.30567	3.486	3.63892	-3.00674	-3.75125	-4.84549	0.274312	1.28225	1.50534	-1.39757	-1.9931	-0.576529	1.20378	0.246985	1.60777
14	65832601	65834400	-1.91953	-1.85284	3.94898	3.97211	4.06395	-2.26978	-2.42933	-2.78659	-0.666795	1.76767	2.18984	-4.46796	-2.8411	-0.461052	1.89141	1.15388	2.38052
14	65836801	65838750	-1.12812	-1.77567	3.9658	3.95503	4.10772	-2.5779	-4.12977	-4.224	-0.934275	1.25988	2.02606	-1.41351	-1.86912	-0.370078	1.81309	1.1904	2.41157
14	65953051	65954250	-1.74961	-1.7533	1.8346	0.955033	1.79093	2.21	2.69996	2.09115	0.0556714	1.20825	1.59145	1.117	0.674599	3.20483	3.96851	3.68439	5.20476
14	65968351	65969400	-1.82	-2.88259	0.953999	1.20539	1.39166	-1.17024	-1.06676	-1.16099	-0.0411901	1.15296	1.36456	-0.230921	-0.976031	0.786041	2.06194	1.70016	2.97691
14	66008851	66009450	-1.01264	-1.07523	0.346317	-0.337748	-0.00262192	-2.68482	-2.42933	-2.52356	1.29668	1.76767	2.22502	-1.29804	-1.44878	-0.991566	1.56162	-2.16805	2.33482
14	66123751	66124800	-2.14193	-1.29762	1.41343	1.51025	1.62298	-2.17024	-0.777249	-1.00899	-0.626153	1.40089	1.88812	-1.69035	-1.74157	-0.383884	1.88962	1.08349	2.89058
14	66279151	66281400	-2.24146	-0.660195	1.2695	1.58318	1.52345	-0.269779	0.123215	-0.476254	0.148781	1.11952	1.66419	-0.702426	-0.915102	1.32394	2.32762	1.83195	3.40663
14	66295951	66298950	-2.07154	-1.58981	3.89749	3.87014	4.01649	-2.83682	-2.58133	-4.84549	0.228508	1.2531	1.6418	-1.39757	-1.87763	-0.50614	1.10986	0.362462	2.14813
14	66324601	66325500	-2.33457	-2.66019	0.49832	0.278923	0.592988	-2.26978	-1.42933	-4.10852	0.333205	0.182712	0.691288	-1.46796	-1.8411	-2.16149	1.11201	-0.279084	0.873726
14	66635401	66636750	-2.91953	-1.4378	0.291869	0.299682	-0.435581	2.20054	1.9706	2.51597	0.513778	1.31396	1.35249	0.805058	0.763761	3.19606	3.85543	3.59539	5.01427
14	66866851	66869850	-1.26418	-1.58981	2.86289	2.83218	3.2382	0.260042	0.314835	0.154513	0.0291992	1.16195	1.67272	-0.160532	-1.1518	1.16763	2.64435	2.41691	3.6217
14	66909601	66912600	-1.26418	-1.49027	3.08568	2.98418	3.34976	1.66568	1.36769	1.60572	-0.0252486	1.50876	1.70298	-0.397571	-0.877627	2.34947	3.1916	2.91941	4.59037
14	67007401	67009800	-2.33457	-2.07523	3.43378	3.50271	3.51465	-4.09985	-2.2594	-2.52356	-0.40376	1.06884	1.91068	-1.18256	-2.25614	-0.991566	1.31739	0.507513	1.68238
14	67070401	67072950	-1.9626	-1.99277	4.25258	4.35221	4.46655	-2.77228	-5.51679	-2.80367	-0.491223	1.04278	1.68734	-2.16311	-2.75864	-0.856637	1.04327	0.803378	2.13353
14	67188151	67189500	-0.804056	-1.92323	1.17639	1.21479	1.42836	-1.53281	-0.791896	-1.52356	-0.988723	0.744591	1.23465	-1.05292	-1.42606	-0.0460142	1.68013	0.720916	1.69234
14	67233151	67236000	-1.99754	-1.2357	0.0369887	0.242143	0.636976	2.92212	3.18383	3.26469	-0.40376	1.05224	1.01991	0.623962	0.0657895	2.9569	3.60937	3.2674	4.60438
14	67713751	67717650	-1.57558	-1.96832	4.05055	4.04821	4.1466	-3.38526	-3.12977	-3.224	-1.29684	1.47905	1.84651	-1.67655	-2.43302	-0.418988	1.31415	1.09087	2.30153
14	67932151	67934550	-1.63413	-2.07523	4.24919	4.13311	4.55809	-0.597353	-0.522435	-1.61667	-0.596405	1.20825	1.76287	-0.882998	-1.08621	1.40075	2.66706	2.30588	3.83878
14	68036401	68037150	-0.334571	-2.39716	0.313895	-0.0747139	0.575914	-3.00674	-2.75125	-1.52356	-0.40376	1.03071	1.45879	-1.61996	-1.77071	-1.31349	1.28624	0.662023	0.982727
14	68050801	68051850	-1.82	-1.56066	-0.171532	0.439859	0.774986	-0.907209	-1.06676	-1.16099	-1.62615	0.907852	1.79752	-1.36842	-0.419637	0.201079	1.73042	1.49852	2.7905
14	68083201	68085600	-2.01264	-2.49027	2.99338	3.13149	3.35258	2.24	2.31887	2.44798	-0.49687	1.38658	1.45732	0.204465	-0.373496	3.02338	3.99283	3.05004	5.13147
14	68123101	68125500	-1.74961	-1.7533	1.73863	1.28284	1.62187	2.41847	1.57067	2.23133	0.119802	1.49948	1.05944	0.87189	-0.349248	3.28766	3.69428	3.57641	5.18419
14	69174301	69175650	-2.5045	-1.07523	1.13575	1.10114	1.2956	2.50281	2.59057	2.80636	-0.251757	1.28225	1.33827	1.30463	0.480827	3.03491	3.70652	3.02348	5.02664
14	69190201	69191550	-1.91953	-2.24516	2.85822	2.89832	3.53895	1.43066	1.44514	1.41504	-0.573685	1.14795	1.73534	0.853968	0.274376	2.7454	3.88092	3.08081	4.92456
14	69706351	69708000	-1.33457	-1.72731	3.57183	3.67205	3.77571	-2.55929	-2.56683	-2.66106	0.0436988	1.63017	1.84176	-1.53507	-1.62811	0.664479	2.51131	1.73397	3.28793
14	69731401	69734100	-1.91953	-1.66019	3.74287	3.81245	3.92619	-3.26978	-1.7919	-3.10852	-0.251757	1.54528	2.17592	-1.05292	-1.78221	0.111527	1.90805	1.20634	2.50658
14	69767101	69768900	-1.4601	-1.20076	3.16508	3.30226	3.61405	-1.18232	-2.20693	-2.52356	-0.666795	1.20825	1.61375	-2.14603	-2.03375	0.230826	1.63838	1.25697	2.20294
14	69804301	69806250	-2.45005	-1.96832	3.17639	3.11562	3.40407	-1.5779	-1.22288	-2.224	-0.782272	1.50781	1.65734	-1.12401	-0.956578	1.00843	2.1252	2.06487	3.05252
14	69816001	69816900	-0.749608	-0.85284	0.44941	-0.337748	-0.0350434	-0.810347	-2.01429	-0.786594	0.181202	0.0757964	0.992943	-0.46796	-2.03375	-0.576529	0.746365	0.206343	1.54723
14	69823051	69823800	-0.849144	-0.812198	0.176392	0.266323	-0.32455	0.637112	0.418671	0.961867	0.444237	1.39328	1.93745	-0.0350009	-0.118635	1.85643	2.81675	2.12145	3.69407
14	69988951	69989700	-2.07154	-2.39716	-0.238646	-0.17425	0.160877	-2.42178	-3.75125	-3.99749	-0.40376	0.960319	1.43495	-1.20493	-2.57807	-1.89846	0.478884	-1.33798	0.587867
14	69994651	69995550	-1.11218	-2.66019	0.44941	0.755361	0.67545	-1.68482	-3.01429	-1.52356	-0.181368	0.834788	1.41477	-0.882998	-0.934211	-0.839563	1.42096	-0.0160493	1.67847
14	70074151	70076250	-1.972	-2.56066	2.72218	2.79506	3.22565	2.44447	2.4428	2.76184	0.248316	1.57923	1.54248	0.167628	0.328824	3.41053	3.99095	3.66041	5.29884
14	70076401	70080750	-2.02263	-1.17833	1.28995	1.15477	1.52713	3.50023	3.51521	3.96719	0.230112	1.40612	1.11613	0.48784	0.0657895	3.59616	3.99992	3.55642	5.37691
14	70099201	70101150	-1.12812	-1.31624	3.3183	3.28734	3.50379	-1.92582	-1.67033	-3.224	-0.644768	1.50781	1.95045	-1.99848	-0.786653	0.115349	2.0126	1.45344	2.77188
14	70152601	70154400	-1.21909	-1.49027	4.03644	4.14338	4.43034	-3.68482	-2.69236	-2.30117	-0.988723	1.46282	1.49384	-1.46796	-1.59317	0.086436	1.25538	0.92255	2.38373
14	70158451	70160100	-1.98665	-2.21274	2.42432	2.46585	2.59106	0.0652056	-0.0814027	0.186934	0.384736	1.63017	1.81682	-0.882998	-1.39364	0.607896	1.93964	1.80992	3.27102
14	70167751	70168050	-0.334571	-2.22724	0.49832	0.510249	0.549919	-1.68482	-2.42933	-1.52356	1.1812	2.35264	1.37355	0.117002	-0.448784	0.00843354	1.43824	1.56891	2.49476
14	70176001	70177650	-1.47207	-0.949701	1.53714	1.43548	2.09049	2.84444	2.51212	2.45995	0.224271	1.63017	1.58038	1.27228	0.513248	3.7454	4.17286	3.72419	5.64749
14	70191151	70192800	-1.62408	-0.627773	1.84624	2.41227	2.72909	1.86698	1.71116	1.61692	0.384736	1.92715	1.76559	0.181133	-0.10086	2.56395	3.30074	2.80992	4.60237
14	70205551	70207050	-1.48657	-2.07523	0.526889	0.477827	0.575914	2.3683	2.11911	2.33442	0.444237	1.80832	1.60487	0.602429	0.254823	2.70146	3.58741	3.38994	4.84211
14	70241401	70242300	-2.33457	-1.66019	0.913357	0.799755	0.67545	-4.26978	-4.16629	-4.26052	-2.98872	0.182712	1.09791	-2.46796	-1.51917	-3.16149	-0.0471845	-1.60101	-0.523164
14	70288501	70290300	-2.33457	-1.20076	4.08328	4.02215	4.4495	1.98761	2.19516	2.1861	0.181202	1.41975	1.93745	0.0556017	0.0896363	2.80429	3.78739	3.52827	4.81847
14	70350001	70352100	-1.14193	-2.56066	3.76564	3.82529	4.0921	0.208269	0.189584	0.77761	0.110813	1.67653	1.81081	-1.10539	-1.0191	1.04238	2.28296	1.49852	3.27977
14	70442251	70444500	-1.24146	-1.39716	4.03437	3.957	4.2184	-1.89127	-1.63578	-1.26052	-0.0627233	1.57699	2.08265	-1.08945	-2.25614	-0.0911021	1.948	1.20634	2.55408
14	70457101	70458150	-1.14193	-0.712662	0.616964	0.439859	0.955558	1.26272	0.892602	1.45045	-1.21112	1.93432	2.10872	1.21654	0.0239693	3.02551	3.87881	3.22099	5.03842
14	70519051	70521150	-1.23503	-2.88259	3.59062	3.631	4.0743	2.63711	2.65206	2.65208	0.110813	1.05985	1.13009	0.557575	0.00259568	3.09185	3.62605	3.15388	4.92969
14	70530451	70531500	-1.55696	-1.56066	1.49832	0.117931	0.605061	2.27601	2.40718	2.25405	0.788885	1.93432	1.71506	0.89461	0.743861	2.93804	3.81789	3.462	5.33268
14	70544851	70546650	-0.671606	-1.33827	3.85587	3.83218	4.02713	-1.02185	-0.69236	-1.10852	0.0112773	1.54528	1.74884	-0.220033	-0.934211	1.19606	2.2058	1.75654	3.42793
14	70553851	70555650	-1.5976	-1.49027	2.66824	2.55626	2.91492	2.95904	2.99694	3.17225	-0.0818321	1.62328	1.51295	1.02389	0.713488	3.81579	4.1842	3.8502	5.58849
14	70577101	70578900	-1.21909	-1.66019	2.93128	2.73835	3.17441	0.122539	-0.554857	-0.786594	-0.181368	1.88315	1.87235	-0.0756428	-0.414836	1.61987	2.80748	2.15388	3.90534
14	70598701	70600500	-1.33457	-1.66019	3.98375	4.01275	4.26041	-2.46242	-1.69236	-2.78659	-0.181368	1.54528	1.91607	-1.14603	-1.59317	-0.461052	1.73941	0.983951	2.53284
14	70617751	70618950	-0.875139	-2.07523	1.15367	0.732641	0.67545	-0.984376	-2.1074	-1.20163	-0.233835	0.8183	1.20754	-3.883	-1.16868	-1.57653	0.154449	0.568913	2.0004
14	70622701	70624650	-1.86509	-2.45374	0.645877	0.59408	-0.0553634	-1.80029	-1.22288	-2.63904	-0.296845	1.01477	1.55894	-2.99847	-1.86912	-1.95504	0.389879	0.807073	1.53128
14	70624951	70627650	-0.919533	-1.24516	2.37715	1.97775	2.10047	-1.76728	-1.27732	-1.69348	0.070171	1.46282	1.87482	-1.883	-2.03375	-0.746454	1.16832	0.983951	2.15991
14	70628101	70629000	-1.5976	-1.07523	0.176392	-0.244639	-0.0350434	-1.46242	-0.554857	-2.10852	0.470709	1.41975	1.41477	-0.46796	-1.03375	-1.16149	0.505356	-0.279084	1.73987
14	70634401	70637700	-1.70654	-1.28674	1.66533	1.9088	1.5198	-3.55929	-2.88876	-4.39803	-0.278229	1.24235	1.63373	-1.75747	-2.01513	-0.948498	0.786166	0.478715	1.50605
14	70640251	70642650	-2.01264	-0.6158	2.04676	2.11511	2.15658	-0.73062	-0.341863	-0.394276	0.403595	0.891057	1.0788	-0.56107	-0.671176	0.632924	1.90235	1.65638	3.0648
14	70658701	70660200	-1.33457	-1.22724	1.10239	1.3038	1.22799	-1.68482	-0.943899	-2.52356	-0.555763	0.682785	1.03585	-0.397571	-1.77071	-0.439025	0.908872	0.568913	2.26343
14	70727851	70728300	-1.91953	-2.8122	0.761354	0.455801	0.412416	-3.26978	-3.16629	-3.10852	-2.14073	-2.62464	-3.88698	-2.61996	-3.8411	-2.31349	-1.95408	-1.75301	-2.43005
14	70765051	70768050	-1.07154	-1.58981	4.54359	4.62109	4.93409	-3.42178	-3.42933	-3.52356	-0.725688	1.54528	1.81808	-1.883	-2.87763	-0.254601	1.60358	0.947425	2.21884
14	70773301	70773900	-1.74961	-1.49027	-0.50168	0.247214	0.338415	-2.68482	-2.42933	-3.67556	-0.40376	-1.45472	-0.565052	-1.29804	-0.796707	-0.254601	-0.909681	-2.16805	0.44031
14	70774201	70775100	-0.597605	-2.07523	-0.50168	-1.07471	0.592988	-1.46242	-0.69236	-0.64909	-0.666795	-0.0396808	0.724455	0.53204	0.113095	0.29794	0.928568	1.48645	1.91867
14	70888501	70891500	-1.48657	-1.93773	1.50552	1.51824	1.85602	2.76144	2.8148	3.14035	-0.333371	1.28225	1.13539	0.576434	0.267423	3.22048	3.65436	3.54467	4.9805
14	72531751	72532950	-2.74961	-1.26788	1.80575	0.340324	0.948469	1.79092	1.61507	1.81629	0.403595	1.28225	1.84999	1.117	0.551216	2.44584	3.91166	3.26935	4.97349
14	72602101	72603600	-1.84914	-1.8122	0.785201	1.47783	0.938484	-5.00674	-4.75125	-4.84549	-0.918333	-0.554254	0.360947	-1.883	-2.11863	-1.89846	-0.231609	0.121454	-0.643459
14	72708751	72711450	-1.18257	-1.24516	4.37933	4.43601	4.66287	0.0759962	0.25873	-0.523559	-0.40376	0.812762	1.26502	-0.298035	-0.753638	1.42347	2.5825	2.33759	3.55958
14	72846301	72846900	-1.01264	-2.07523	0.346317	0.247214	-1.32455	-3.83682	-3.42933	-3.52356	0.59624	-1.03968	0.493842	-0.56107	-1.25614	-1.57653	0.154449	-0.0160493	0.364361
14	72847051	72847350	-1.33457	-2.07523	0.761354	-0.0747139	0.260412	-2.68482	-1.42933	-1.52356	0.918168	0.545282	1.01991	-0.882998	-0.934211	-1.72853	0.537778	-0.0160493	0.547225
14	73142401	73144350	-1.45005	-1.45374	3.47595	3.66225	3.93694	-0.385256	-0.0853716	-0.0540741	0.0657251	1.19062	1.73451	-0.776083	-0.63465	1.11535	2.4263	1.77536	3.15664
14	73237201	73240650	-1.68821	-2.27687	2.41438	2.68713	2.46477	-2.88645	-3.63096	-2.72519	-2.34236	-0.43396	0.873318	-3.8216	-2.87281	-2.29274	0.118553	-1.36969	-0.101868
14	73324351	73327050	-2.5045	-1.78573	4.41798	4.28153	4.67628	-0.240031	0.590574	0.139406	-0.181368	1.01921	1.33111	-1.05292	-0.671176	1.57547	2.66553	2.47224	3.58303
14	73384051	73385700	-1.62408	-2.21274	3.8307	3.77268	3.97535	-2.14425	-3.88876	-2.98299	-0.162752	1.20133	1.71248	-0.882998	-2.90822	-0.714032	1.75642	1.22496	2.0174
14	73509601	73511250	-1.47207	-0.949701	4.07671	4.2646	4.36746	-4.14425	-2.88876	-3.39803	-0.693267	1.38353	1.79143	-1.1725	-2.13061	-0.12907	1.56377	0.524519	2.38198
14	73524451	73525650	-2.01264	-3.07523	1.89064	2.08179	2.11286	-4.83682	-4.42933	-3.52356	-0.596405	-0.339241	-0.395127	-1.883	-2.08621	-2.57653	-0.561758	-1.01605	-0.938202
14	73552351	73554000	-1.20904	-1.21274	4.48845	4.38273	4.69983	-3.14425	-3.30379	-4.98299	-0.278229	0.545282	1.63848	-1.75747	-2.01513	-0.228606	1.51131	1.10948	1.95286
14	74731651	74733300	-0.706539	-1.9497	2.82548	2.95771	3.04045	-1.23736	-2.88876	-1.98299	-0.693267	0.822816	1.46737	-2.34243	-1.46764	-0.335521	1.8857	1.6538	2.66126
14	74946151	74948550	-1.52722	-0.987769	3.92626	3.94024	4.29506	-1.98438	-1.03701	-1.82312	-0.70332	1.48388	1.88341	-1.56107	-1.39816	0.882903	2.21209	2.02834	3.24502
14	75015751	75016800	-0.682494	-1.29762	1.32323	0.854897	1.34922	1.20827	1.28688	1.52707	-1.21112	1.10716	1.4689	0.89461	0.221909	2.90152	3.61795	2.79131	4.9031
14	75130051	75131700	-1.09356	-2.21274	1.49832	1.96835	1.97091	-0.500392	0.155637	-0.339135	-1.05584	0.255775	1.19791	-0.757467	-0.223717	1.0515	2.49789	2.13923	3.24815
14	75283351	75285600	-1.6565	-1.52269	4.1087	4.18163	4.25238	-4.00674	-3.75125	-3.43045	-0.610211	1.28225	1.93178	-1.08945	-1.9151	0.470777	1.69554	1.46938	2.6187
14	75753301	75755250	-0.787083	-1.77567	4.58186	4.44563	4.72878	-4.38526	-5.12977	-3.63904	-0.519237	0.960319	1.46243	-2.58344	-3.37162	-0.370078	1.65155	0.370974	2.47406
14	75785851	75787650	-2.5976	-1.49027	3.26031	3.16899	3.45097	-0.0603253	-0.429326	-0.353634	-0.40376	1.04778	1.43495	-1.14603	-0.519173	0.792705	2.3267	2.18035	3.05376
14	75829051	75829650	-1.33457	-1.07523	1.03437	-0.200245	-0.32455	0.900146	1.69996	1.2838	-0.0818321	1.13024	1.82727	0.924357	0.551216	3.0959	4.01459	3.65638	4.70373
14	75833551	75835950	-1.52722	-2.07523	2.05903	2.47475	2.59033	-1.98438	-2.84436	-2.35363	-0.316297	1.0896	2.11677	-1.71307	-2.16868	-0.184212	1.66981	0.938147	1.96869
14	75843901	75847350	-1.77067	-2.13936	4.21316	4.37135	4.41633	-4.20838	-3.14553	-4.46216	-0.34236	0.896189	1.47108	-1.94713	-2.69224	-1.01263	1.16261	1.21528	2.08256
14	76009501	76011600	-1.55696	-2.29762	3.77843	3.79271	3.90884	-0.492171	-1.32979	-0.472933	-0.751684	0.985854	1.9435	-0.60289	-0.57164	0.938044	2.34709	2.36642	3.42036
14	76109701	76112400	-1.5045	-1.4378	4.40948	4.32268	4.47707	-2.53281	-2.7919	-2.88613	-1.11425	1.11232	1.99747	-2.46796	-2.61871	0.111527	1.68013	1.76822	2.80197
14	76151401	76154100	-1.18257	-1.4378	3.04264	3.24988	3.30858	-3.53281	-2.59925	-3.69348	-0.76633	1.32955	1.86494	-1.24557	-2.3386	-0.424526	1.52705	0.568913	1.62523
14	76164451	76165500	-1.55696	-1.29762	-0.238646	-0.145103	-0.0164277	0.900146	1.31791	0.954488	-0.40376	1.32289	1.43495	0.479572	-0.205513	1.52301	2.86793	2.26406	4.18518
14	76413451	76416750	-1.20904	-1.14235	4.74348	4.72246	4.97424	-0.89632	-0.274048	-0.282551	-0.108304	1.18739	0.914116	-0.818867	-1.35802	1.63646	2.1169	2.33187	3.75414
14	76494451	76495350	-0.919533	-1.66019	0.176392	0.755361	-0.494475	-2.26978	-3.01429	-4.26052	0.333205	0.697285	1.04638	-1.46796	-2.8411	-3.16149	0.403477	-0.601012	0.719692
14	76503601	76507350	-2.39346	-1.63163	3.10049	3.36358	3.34901	-3.15875	-4.07318	-3.36006	-0.655299	1.12382	1.91694	-1.43939	-1.77071	-0.635423	1.1867	0.732412	1.62479
14	76515001	76517100	-1.14193	-1.71266	1.49832	1.31433	0.912489	-3.17024	-2.91475	-3.33091	-0.123652	0.853404	1.59722	-1.23092	-3.74157	-3.38388	0.693897	0.176596	0.831368
14	76532851	76533450	-2.33457	0.246696	0.820248	-0.200245	-0.739587	-2.09985	-3.58133	-1.52356	0.59624	0.767674	2.01991	-1.29804	-2.25614	-1.57653	0.840341	-0.0160493	1.03755
14	76555801	76557450	-1.62408	-2.21274	3.22079	2.97365	3.32105	0.833032	1.37803	1.0614	-0.0558369	1.47817	1.56048	-0.254967	-0.671176	1.69196	2.76765	2.73397	3.99697
14	77035801	77037450	-2.47207	-1.9497	3.44147	3.28177	3.55587	0.583673	0.839163	0.508862	-1.27823	0.927152	1.44584	-0.0205013	-0.857589	1.3903	2.8719	2.25244	3.91827
14	77155951	77158050	-1.14193	-1.29762	4.15531	3.61778	4.10012	1.95077	2.51151	2.4038	0.181202	1.43837	1.71506	0.354041	0.258435	3.53498	4.01952	3.91131	5.53954
14	77520001	77522550	-1.33457	-1.2558	1.63582	1.25286	0.873389	-2.60235	-2.34686	-3.61102	0.0323389	0.730837	1.44902	-2.16311	-1.64316	-0.856637	0.576848	0.0664129	0.956188
14	77874001	77875500	-1.6565	-1.58981	3.35431	3.28986	3.44098	-2.42178	-2.42933	-3.84549	-1.14073	0.682785	1.84999	-1.39757	-1.67118	-0.576529	1.82466	0.831948	2.19053
14	78307051	78308550	-1.19707	-1.8122	2.98889	2.8063	3.06777	1.29704	1.80333	1.84101	-0.0252486	1.31082	1.17191	-0.298035	0.229288	2.7309	3.51597	2.87148	4.58033
14	78535801	78537600	-1.74961	-1.66019	3.7513	3.72115	3.77231	-0.225385	-0.156307	-0.250541	-0.529291	0.623284	1.40457	-2.14603	-1.51917	-0.161491	1.76017	1.85842	2.80117
14	78724201	78726600	-1.63413	-1.37479	2.4148	2.62109	2.73795	-1.51489	-0.969894	-0.82312	-0.316297	1.71521	2.15832	-1.07564	-1.61228	-0.876089	1.63089	1.44338	2.73045
14	78731251	78733650	-1.42768	-1.6158	4.04213	4.21377	4.54479	1.29246	1.48954	1.96026	-0.233835	1.46811	1.54347	-0.882998	-0.829874	2.33036	3.10256	3.20312	4.48134
14	78848401	78850050	-1.20904	-2.21274	3.28301	3.15702	3.40584	-3.55929	-2.56683	-3.98299	-0.541264	1.25578	1.82518	-1.34243	-2.25614	-0.12907	1.52901	1.16838	2.2729
14	79300801	79302000	-1.52722	-2.49027	0.848817	0.147678	0.260412	1.35958	0.155637	0.868758	0.0556714	1.20825	0.804182	0.50932	-0.398158	1.97806	2.01459	2.07141	3.27644
14	79389151	79391550	-1.63413	-1.6158	3.93628	4.08852	4.22748	-2.87746	-2.84436	-3.52356	-0.316297	1.04778	1.99464	-2.29804	-2.44878	-0.489066	1.40567	1.3415	2.19657
14	79397401	79398750	-1.91953	-1.4378	1.87683	1.92529	1.99738	-3.26978	-2.27732	-2.69348	-1.57369	0.112322	1.26502	-1.46796	-2.8411	-2.74645	0.78289	-0.0160493	-0.182127
14	79426201	79427100	-1.33457	-3.66019	2.00082	1.96481	2.10544	-4.42178	-3.01429	-4.10852	-0.181368	-0.454718	0.0199105	-3.46796	-2.25614	-1.57653	0.403477	-0.279084	1.44031
14	79451401	79452450	-2.55696	-3.88259	1.70889	1.53297	1.64068	-0.791731	-2.65172	-1.52356	-1.62615	-0.387604	-0.635441	-2.10539	-3.47853	-0.798921	0.75427	-0.0160493	2.25444
14	79479901	79483200	-2.33457	-2.07523	4.67479	4.7643	4.90892	-2.68482	-1.64083	-2.81307	0.0436988	1.17331	1.91412	-0.882998	-2.13061	0.00843354	1.92968	1.77245	2.77363
14	79586251	79589400	-1.33457	-1.66019	3.45119	3.42981	3.34743	-4.49217	-3.01429	-5.91588	-1.79608	1.34936	2.08702	-2.10539	-2.47853	-1.16149	1.01993	0.636027	1.48027
14	79768051	79771950	-1.71308	-1.68821	0.742739	0.239797	0.790927	3.19406	3.2604	3.52252	0.288117	0.859792	0.937448	0.43893	0.461274	3.65081	3.80773	3.64106	5.40521
14	79773601	79774650	-3.14193	-1.29762	0.86089	1.05653	0.926989	1.84768	2.50479	2.66909	0.248316	0.240427	0.534484	-0.230921	0.258435	2.57031	2.88423	2.87704	4.05491
14	84442351	84444150	-1.21909	-2.33827	1.87683	2.04998	1.96496	1.56311	1.41198	1.54969	-0.666795	0.0192129	1.03321	-0.46796	-0.886905	1.56643	2.76702	2.23188	3.2335
14	84444901	84447150	-2.6565	-2.98212	0.969941	0.18832	0.707159	3.143	3.08164	3.49436	0.0816666	0.576991	0.724455	0.254506	0.279914	3.29137	3.51027	3.36246	4.69717
14	84447601	84448650	-1.55696	-2.29762	0.323233	-0.467031	0.327527	2.69765	3.03944	2.91701	-0.211115	1.05985	0.849985	1.06453	0.717866	3.09185	3.6341	3.36642	4.94839
14	87140101	87141750	-1.33457	-1.9497	2.97905	3.12407	3.08638	-3.55929	-3.30379	-2.98299	-0.278229	0.630171	1.56048	-2.34243	-2.54565	-0.866036	1.44758	0.611982	1.40972
14	87415201	87418200	-2.48657	-2.58981	4.16848	4.06688	4.45768	-2.19939	-1.66379	-1.9386	-0.140726	0.788138	1.34184	-1.883	-1.72009	0.101543	1.33687	0.706417	2.4273
14	88470601	88471200	-1.01264	-1.07523	0.424319	-0.337748	-0.450081	1.01562	0.477565	1.33442	-0.818798	0.545282	0.89438	0.43893	0.698058	1.23083	2.98844	2.15388	4.14359
14	89898601	89899350	-3.6565	-2.39716	0.854464	0.972592	1.19482	-1.68482	-1.75125	-1.52356	-2.72569	-2.36161	-1.88698	-0.882998	-0.993104	-0.313495	-0.603578	-0.753015	0.080907
14	90345601	90346200	-1.01264	-3.07523	0.876831	-1.65968	-0.209073	-1.36289	-3.42933	-0.523559	-0.818798	-0.717753	-0.150015	-1.883	-2.25614	0.230826	-0.0471845	-0.0160493	0.646761
14	90974551	90974850	-2.48657	-2.07523	1.17639	0.147678	-0.32455	-2.83682	-2.58133	-2.52356	-1.40376	-2.19168	-1.56505	-2.035	-3.40814	-1.72853	-1.78415	-1.16805	0.24237
14	91414201	91414650	-3.07154	-1.66019	0.49832	-0.437284	-0.0350434	-2.26978	-0.69236	-2.10852	-1.98872	0.834788	-0.927622	-2.61996	-2.25614	0.423471	0.689781	-0.0160493	0.99621
14	92943751	92944050	-0.749608	-1.07523	1.63582	-1.65968	-0.32455	-0.0998537	-0.844363	-0.938597	0.181202	1.41975	0.0199105	-0.298035	-1.67118	-1.57653	2.0232	1.79131	2.24237
14	93216301	93216750	-1.91953	-1.07523	0.398784	-0.437284	0.0904875	-3.26978	-3.01429	-2.10852	-1.98872	-1.62464	-0.565052	-2.46796	-2.25614	-0.161491	-1.14672	-1.60101	-1.26013
14	93889951	93891900	-1.03501	-1.77567	2.51487	2.47277	2.87789	2.31518	2.65159	2.89494	-0.40376	0.617432	1.10374	0.323453	-0.0496877	2.04496	3.22047	2.6929	4.14883
14	96517801	96518850	-1.33457	-1.29762	0.49832	0.780896	0.709397	2.97543	3.0671	3.21598	-0.626153	1.57923	1.04263	0.89461	0.521469	2.95597	3.57842	3.462	4.74094
14	98167201	98170500	-0.839806	-0.779776	3.09417	3.07318	3.53041	2.9379	2.98161	3.27204	-0.33963	0.85844	0.898349	0.149424	-0.607046	2.73222	3.39304	2.88207	4.64931
14	99043951	99047850	-0.575579	-1.19071	5.09342	5.12973	5.29242	-1.86169	-1.95984	-2.13654	-0.782272	1.17874	1.6887	-1.99848	-2.20169	-0.469614	1.07	0.927367	2.12335
14	99098401	99100950	-0.515143	-0.577732	5.07192	5.12014	5.2462	-2.07184	-1.93183	-3.02606	-0.790783	0.895224	1.50399	-2.97046	-2.88417	-0.20456	1.09801	0.288805	1.85535
14	99297751	99302250	-0.993534	-0.812198	5.30361	5.37485	5.48223	-1.63751	-1.12676	-1.73001	-0.45267	0.886319	1.60131	-1.33046	-1.95358	-0.728532	1.22782	1.09943	2.40915
14	99312751	99313650	-0.919533	-0.49027	0.398784	0.662252	-0.102158	-1.68482	-2.01429	-1.10852	0.0112773	1.13024	1.37355	-1.46796	-1.51917	-1.57653	-0.253635	0.206343	1.16986
14	99387001	99387900	0.16793	-0.85284	0.983747	0.147678	0.505525	-0.462424	-0.69236	-0.938597	-0.181368	1.23334	0.908879	-0.882998	-1.38167	-0.839563	1.42096	1.30588	2.1993
14	100282501	100287750	-1.03759	-0.882587	3.91824	4.08372	4.14732	-0.981209	-0.914753	-0.463018	-0.832604	0.929068	1.48889	-1.84236	-1.9931	-0.576529	1.23631	0.761558	1.92347
14	100749751	100751100	-0.919533	0.214275	1.49832	1.39922	1.82745	-0.0473863	-0.429326	-1.37156	-0.988723	0.112322	1.0551	-0.352483	-1.3386	-0.576529	1.3917	1.45788	2.00735
14	101607151	101609700	-1.61468	-0.914767	4.39271	4.17321	4.69215	3.01562	3.05307	3.07898	-0.243296	1.64104	1.67541	0.421857	-0.114783	2.95806	4.26879	3.52584	5.24455
14	101639401	101641350	-0.787083	-0.527744	4.47877	4.48537	4.68467	-2.38526	-1.95984	-3.224	-0.934275	1.01477	1.87747	-1.58344	-1.95658	-1.27697	1.36508	0.742943	1.7764
14	101653201	101655300	-0.893998	-1.18215	5.54832	5.48134	5.68294	-2.49217	-3.65172	-2.16099	-0.40376	0.934324	1.51836	-1.36842	-1.89357	-0.476993	1.39339	0.983951	2.54968
14	101728651	101731050	-0.164646	-0.374792	4.03748	4.03555	4.25036	1.42371	1.8926	1.63631	-0.316297	1.28225	1.61817	0.50932	0.0476422	2.0959	3.39078	2.6982	4.2719
14	102980851	102983700	-0.582498	-1.41627	4.12199	3.98721	4.42564	3.25708	3.4623	3.4953	0.348312	1.28225	1.26739	0.512931	-0.526786	2.91025	3.68902	2.99341	4.81124
14	103069201	103071450	-0.153998	-0.589805	3.99401	4.01275	4.26175	-0.343779	-1.33622	-0.675562	-0.310651	1.03071	1.88561	-1.08945	-1.77071	-0.313495	1.82728	1.66202	2.58564
14	103097101	103100550	-0.130212	-0.428869	5.06751	5.15383	5.31638	0.267355	-0.309032	0.219665	-1.22688	0.703544	1.31511	-1.94713	-2.38738	0.147837	1.02021	1.31837	2.63977
14	103345051	103347600	-1.02972	-1.46226	4.74714	4.40894	4.90087	0.567571	0.942643	0.617796	-1.03179	0.573296	1.14623	-0.326604	-1.0582	1.46529	2.18367	2.06641	3.45439
14	103649401	103651950	-0.667146	-0.99277	4.68325	4.7051	5.02262	0.620038	0.390102	0.710906	0.0937395	0.457819	1.19715	-0.722533	-1.43671	0.465291	1.85176	1.45108	2.89558
14	103843051	103844700	-0.546075	-0.949701	0.964888	0.811629	0.916458	2.15037	2.17733	2.49274	-0.863192	0.927152	0.914116	0.242533	-0.0431449	1.94132	2.88913	2.52452	3.90371
14	104459851	104461500	-0.546075	-1.53466	1.58732	1.70107	2.074	2.75057	3.01813	2.99429	-0.541264	0.407778	0.619373	0.301427	0.0393173	2.24944	2.91629	2.47872	3.59332
14	104465401	104468850	-2.27317	-0.954938	4.22931	3.85156	4.23847	3.47987	3.59593	3.86876	-1.02043	0.390954	0.555242	-0.319097	-0.37031	2.75789	3.04984	2.85271	4.48114
14	104472901	104474250	-0.417033	-0.660195	0.291869	0.340324	-0.0350434	3.49399	3.57067	3.92857	0.126755	0.43425	0.767523	0.754432	0.763761	2.55733	2.84467	2.33759	4.08038
14	104521501	104523150	-0.986647	-0.447201	3.7421	3.77571	3.76034	2.83875	2.86613	3.29778	0.136808	0.255775	0.748106	-0.254967	0.0123503	2.37343	2.85796	2.67427	3.86164
14	105174901	105178350	-0.500581	-0.691903	5.32437	5.45972	5.5634	-2.88645	-1.70496	-3.04712	-0.535005	1.19164	1.83818	-1.94713	-2.7797	-0.515128	1.07887	1.0751	1.98228
14	105257851	105259950	-0.819997	-0.634659	5.02188	4.84925	5.21017	-1.09985	-0.988753	-1.42402	-0.889187	0.282247	1.16157	-1.883	-1.67118	-0.0619558	1.18108	1.1766	2.21483
14	105892201	105899850	-1.33457	-1.01974	5.0351	5.14692	5.15087	-1.68482	-1.67549	-1.52356	-0.432329	0.880351	1.63289	-1.69744	-1.92856	-0.548515	1.09801	1.36681	2.30426
14	106105801	106107450	0.112888	-0.627773	2.57494	0.946981	1.90718	-0.0149648	0.396645	0.660865	1.0437	0.710341	1.53011	-0.342429	-1.19201	0.82202	1.7337	2.35741	3.22686
14	108911101	108911550	-1.33457	0.14716	1.05086	-0.659676	0.205965	1.63711	1.79307	2.0614	0.0112773	1.37536	1.17191	1.6195	0.618331	2.8829	3.30331	2.79131	4.03347
14	108913651	108914400	-1.07154	-1.07523	-0.0580735	-0.81168	0.812953	2.143	1.8926	1.88243	0.274312	-0.776646	-0.565052	-0.0350009	-0.256139	1.6251	1.21585	2.05434	2.54034
14	111674551	111677550	-1.26418	-1.00484	3.85446	3.83538	4.24125	1.97054	2.37803	2.50324	-1.26626	0.746916	1.05162	-0.346945	-0.720086	2.47658	3.24707	2.91941	4.2919
14	111680851	111682050	-1.52722	-1.26788	1.30567	1.1983	1.13488	3.15439	3.19273	3.32819	-1.40376	0.767674	1.09791	0.640564	0.101413	2.65229	3.46061	2.96123	4.60818
14	113373001	113373750	-2.07154	-0.39716	1.58238	0.0183955	0.856022	-0.836819	-0.581329	-1.03813	-2.87769	0.638391	0.737511	-0.619963	-1.9931	0.101543	1.86355	1.36246	2.23386
14	113585701	113586300	-1.74961	-3.07523	1.03437	-2.07471	-0.739587	-2.68482	-0.621971	-3.52356	-0.818798	-1.03968	-0.34266	-0.882998	-2.25614	0.00843354	-0.561758	-0.0160493	-0.201236
14	114667351	114667950	-3.33457	-2.07523	0.263855	0.247214	0.0904875	-0.877461	-1.1074	-2.52356	-2.40376	-1.45472	-0.150015	-0.56107	-4.25614	0.423471	-0.462222	0.568913	0.402835
14	115039801	115044750	-0.986647	-1.26165	5.4559	5.22111	5.72117	-0.00128984	0.198705	-0.210402	-0.804298	-0.201432	0.470927	-2.34243	-1.9786	-1.09736	0.367853	1.22496	1.94656
14	115091701	115093350	-2.47207	-0.364739	3.73933	3.69146	4.06568	2.94851	3.34486	3.2744	-0.162752	0.748815	1.09099	0.412458	0.215167	2.92982	3.72604	3.23876	4.90249
14	116465101	116465850	-0.849144	-2.39716	-0.0580735	0.0183955	-0.231441	-0.684816	-0.581329	-0.145048	-0.725688	-0.554254	-1.30202	-3.20493	-4.57807	-1.89846	0.00939898	0.469378	0.640334
14	116925001	116928300	-1.20904	-1.4472	3.81368	3.87383	4.29016	2.63054	2.68867	2.7885	-0.0558369	1.32107	1.34475	0.301427	-0.37572	2.61509	3.61854	3.06368	4.69829
14	118088401	118091250	-0.538104	-0.62272	3.64956	3.93632	4.04468	-1.12539	-1.77036	-1.31206	-0.951248	1.08743	1.65734	-1.54596	-1.45967	0.12974	1.99398	1.32099	2.51246
14	118131451	118133400	-0.511448	-0.968317	4.23418	4.08283	4.22452	-1.5779	-1.95984	-2.05407	-0.1042	0.783441	1.71179	-1.12401	-2.14922	-0.692006	1.39805	0.190402	2.05438
14	118136251	118138350	-0.441486	-0.634659	3.95588	3.92314	4.21387	1.09279	0.807713	1.25405	-0.510675	0.737927	1.39136	-0.442425	-0.637229	0.901518	2.34709	2.28512	3.19304
14	118179751	118180950	-0.334571	-0.49027	1.05903	1.86389	1.19901	-1.36289	-1.2594	-0.436097	-0.40376	0.282247	1.29293	-1.56107	-1.67118	-2.57653	1.31739	-0.694121	0.987798
14	118225351	118227150	-0.919533	-0.85284	0.474072	-0.157176	0.0290869	2.95904	3.34326	3.60228	0.181202	-0.101081	0.454848	0.339395	0.773609	2.49672	2.94377	2.62781	3.82615
14	118233901	118237950	-0.76753	-0.472568	3.75801	3.45426	3.65414	3.72771	4.08608	4.3627	0.300784	1.13617	1.0551	0.362115	-0.352815	2.83349	3.5911	3.21775	4.84633
14	118368151	118369200	-3.14193	-0.560659	0.57849	0.620431	-0.193305	-3.49217	-1.65172	-1.74595	-0.0411901	0.612396	0.686487	-2.10539	-1.60406	-3.38388	-0.0890047	-0.501476	0.391947
14	118436401	118438200	-0.83207	-1.20076	2.97081	2.81064	3.15658	2.49177	2.42034	2.74323	-0.181368	1.35264	1.30942	-0.00852864	-0.0862136	2.3463	3.48472	3.08549	4.57417
14	118473151	118474650	-0.569036	-1.07523	1.83174	2.07368	2.09948	1.20271	0.772308	1.10871	-0.725688	0.445746	1.11302	-0.117463	-0.62387	0.686505	2.09686	1.61622	3.0473
14	118704451	118707450	-0.447045	-0.69672	4.60182	4.51824	4.80267	0.547845	0.787905	0.241975	-0.202126	1.2966	1.83184	-0.812608	-1.44878	0.686505	1.77248	1.61622	2.74437
14	118713151	118714200	-0.556963	-1.29762	0.690965	0.959233	0.67545	-2.49217	-0.914753	-2.33091	0.110813	0.853404	1.23246	-1.10539	-2.06349	-1.79892	0.181084	-1.23844	1.00576
14	118854151	118855800	-0.794002	0.220224	2.49175	2.50294	2.78587	3.17768	3.17733	3.37456	-0.162752	1.30824	1.29744	0.515552	0.551216	3.17349	3.70089	3.74369	5.11438
14	118922251	118923450	-0.0126425	-0.905307	1.53394	0.955033	1.21977	2.90764	2.90159	3.27734	0.918168	1.54528	0.999733	1.0712	0.601842	2.65229	3.16616	3.42689	4.96548
14	118924051	118926000	-0.947547	-0.383354	3.10166	3.14371	3.25113	0.369632	0.262552	0.557361	-0.1042	0.903736	1.7934	-0.776083	-0.912184	1.1493	2.14962	1.77536	2.86386
14	118936951	118939200	-0.78203	-0.338266	5.19209	5.20575	5.55047	0.867725	1.23364	0.817477	-0.988723	1.41098	1.6296	-0.330457	-0.60844	2.04014	2.88134	2.73527	4.12453
14	119005801	119008350	-1.17411	-0.518839	1.56466	1.99433	2.11677	-1.60235	-2.70943	-3.61102	-1.16929	-0.319789	1.12884	-1.64853	-2.25614	-1.66399	0.474162	0.48145	0.165477
14	119098501	119100300	-0.671606	-0.753304	4.3777	4.08852	4.61012	2.97815	3.06253	3.13941	-1.40376	1.13024	1.30942	0.390021	0.348723	3.2479	3.8108	3.31785	5.04314
14	119137051	119139450	-0.811009	-1.07523	4.38096	3.87754	4.30602	3.821	4.11564	4.47785	0.403595	1.11007	0.968927	0.286927	0.186805	3.54241	4.01351	3.57641	5.27352
14	120179401	120179700	-2.48657	-2.22724	1.08328	-0.0747139	-0.102158	-2.83682	-2.58133	-2.67556	-0.40376	0.282247	0.0199105	-2.035	-3.25614	-1.57653	0.090319	0.568913	0.73987
14	120274951	120276900	-0.642693	-0.968317	2.35859	2.59989	2.67545	-2.5779	-4.12977	-2.63904	-0.782272	0.652197	1.78617	-1.77608	-1.49715	-1.95504	1.24333	0.531438	1.48789
14	120388651	120389700	-0.556963	0.117413	1.12392	0.233408	0.983572	-0.322246	0.0112466	0.476441	-0.889187	0.853404	0.770551	-1.36842	-1.06349	-0.576529	1.23292	1.49852	2.30175
14	120476551	120480000	-1.61021	-0.791439	5.26155	5.2037	5.3871	0.131472	0.632075	0.181697	-0.839859	1.10918	1.40324	-1.40656	-1.53177	0.987372	2.31434	1.68921	3.28509
14	120909751	120913800	-0.630027	-0.582192	4.97321	4.638	5.03864	-2.4397	-1.66065	-3.27845	-0.699216	0.877857	1.43939	-1.31596	-2.61871	-0.424526	0.864685	1.03642	1.70608
14	121034551	121037250	-1.33457	-0.49027	4.69034	4.74499	5.12697	3.48733	3.56817	3.6194	0.126755	1.24983	1.50661	0.561787	0.232148	2.8234	3.63464	3.31387	4.95221
14	121244101	121244850	-0.656499	-0.075232	1.3139	-1.39664	0.0904875	-0.684816	-0.429326	-1.03813	-0.140726	1.22335	1.61552	-0.619963	-1.11864	0.801983	1.78469	0.983951	2.14586
14	121377601	121380450	-0.882058	-1.32316	5.39505	5.38931	5.67189	-1.28889	-0.589791	-0.562034	0.048752	1.63125	1.78197	-1.961	-2.04463	-0.0171016	1.97542	1.61867	2.98646
14	121504351	121506000	-0.624077	-0.364739	1.53714	0.858172	0.952984	0.315184	0.281167	0.443274	0.224271	1.50089	1.84999	-0.342429	-0.80868	0.718927	1.76391	1.61198	2.73987
14	121796401	121799250	-0.090645	-1.15323	4.76373	4.78327	4.96085	0.937621	1.4623	1.2946	-0.844333	1.28225	1.9552	-0.961	-0.671176	1.73013	2.70714	2.07587	3.73908
14	121877251	121879800	-0.564052	-0.577732	5.15636	5.34628	5.47673	-1.77228	-1.19486	-1.08746	-0.321298	1.00214	1.80692	-1.80054	-1.82004	0.423471	2.02724	1.06641	2.91137
14	122034451	122035200	-0.849144	0.187802	0.609351	1.10586	0.468999	-0.836819	-1.75125	-1.52356	-0.725688	0.445746	0.61552	-0.397571	-0.993104	-1.31349	-0.369113	-0.753015	0.225297
14	122104501	122108700	-0.498069	-0.712662	4.80471	4.92957	5.11325	-2.79173	-1.84436	-2.33091	-0.510675	0.934324	1.77734	-2.36842	-2.1566	-0.429688	1.35101	1.13079	2.07547
14	122180701	122182650	-0.713082	-0.383354	3.64588	3.61143	3.86983	-0.684816	-0.485909	-0.580143	-0.1042	1.38916	1.8006	-1.58344	-1.78665	-0.107044	1.86709	0.531438	2.62189
14	122406301	122407500	-0.164646	-0.905307	1.03437	0.799755	0.705197	2.22207	2.14053	2.58496	0.683703	1.28225	1.32572	0.50932	-0.126856	1.94703	3.09032	2.71187	4.16753
14	122449801	122451750	0.0942727	-0.688209	1.8938	1.59408	1.9599	3.25137	3.24961	3.2917	0.217728	1.4887	1.57581	0.940125	0.519155	2.40953	3.55067	3.20237	4.66331
14	122461501	122466450	-0.597605	-0.693361	4.63533	4.82341	5.20059	2.27922	2.41502	2.30549	-0.278229	1.45508	1.5095	-0.679464	-0.761374	1.32159	2.35468	2.24334	3.67419
14	122468251	122469600	-0.697141	-0.544717	0.364019	-0.0747139	0.242491	2.39319	2.64868	2.64637	0.23367	1.14795	1.26502	0.53204	-0.0337462	0.953986	2.30645	2.09943	3.18465
14	122472151	122479950	-0.559277	-0.546853	3.83735	4.19111	4.55684	3.33328	3.37505	3.47731	-0.0167371	0.889236	1.19394	0.335426	-0.349248	2.28909	2.70359	2.49296	4.01719
14	122481901	122483100	-0.634131	-0.905307	0.130588	0.198305	0.0904875	3.49011	3.71023	3.75721	0.296679	1.0896	0.979269	0.817442	0.29845	2.65229	3.18931	2.96123	4.23439
14	122490151	122491500	-0.256568	-0.785725	1.65032	1.61334	1.89784	3.51158	3.42866	3.67284	-0.76633	0.790394	1.21922	0.590933	0.246362	2.0609	2.91629	2.81403	4.13727
14	122525851	122526300	-1.91953	-1.07523	0.591429	0.455801	-0.68712	-1.68482	-1.01429	-3.26052	-2.14073	-1.03968	-0.413049	-2.46796	-1.8411	-1.16149	-0.954075	0.398988	-0.970623
14	122533501	122535300	-0.919533	-0.200763	4.08128	4.1541	4.36971	-1.09985	-1.1074	-0.938597	-1.40376	1.23334	1.77282	-1.14603	-1.75364	0.086436	1.61578	1.44338	2.59231
14	122912101	122914050	-0.280123	-0.527744	3.82689	3.75363	4.06953	0.369632	0.957697	1.04279	-0.934275	0.9878	1.42567	-0.413512	-0.869115	0.423471	2.13012	2.09087	2.68569
14	122982001	122984400	-0.527216	-0.682915	4.55793	4.514	4.86774	0.790917	0.593042	0.816291	-0.155833	1.60418	1.82727	-0.49068	-1.16868	1.15139	2.52267	2.25074	3.53103
14	123626101	123627600	-0.486574	-0.937729	3.25107	2.85129	3.16088	0.241183	1.03011	0.798369	-0.266257	1.47128	1.30942	-0.0350009	-0.62387	0.801983	2.45362	1.70642	3.15039
14	123670951	123671850	-2.33457	-2.07523	1.05086	0.00328857	0.827453	-1.94785	-0.69236	-1.78659	-2.98872	0.282247	0.849985	-0.882998	-1.67118	0.00843354	2.05715	-0.0160493	2.44646
14	124191751	124193250	-0.0126425	-0.937729	2.21202	1.93726	2.44804	3.0754	2.92823	3.2206	0.0816666	0.886319	0.954322	1.08048	0.352671	2.8829	3.71623	3.4822	4.92177
14	124674901	124675650	-0.486574	-1.07523	0.246781	0.105858	-0.143978	2.143	1.83371	2.15451	0.274312	1.09782	0.849985	0.701965	0.669861	1.56097	2.73522	2.24699	3.70026
15	3270451	3271650	-0.749608	-1.07523	0.49832	0.247214	0.645076	-1.68482	-2.1074	-2.20163	-0.818798	-0.13279	0.097913	-1.883	-1.93421	-3.72853	0.0571521	-0.694121	0.0856449
15	3581401	3583950	-0.564052	-1.16269	3.40181	3.58378	3.8152	1.69533	1.66312	1.81524	-0.321298	0.600777	1.03865	-0.578143	-0.277512	1.3804	2.58508	1.89649	3.59394
15	3978601	3980100	-0.0715362	-0.149233	3.3741	3.32218	3.59511	-1.54731	-0.663791	-0.675562	-0.725688	0.393279	0.885609	-1.883	-1.40814	-0.313495	1.46883	0.469378	2.51948
15	3994351	3997200	-0.997536	-0.799598	4.24588	4.26107	4.25725	-2.47331	-3.35533	-3.18652	-1.19226	0.204245	1.24591	-1.67149	-2.80363	-1.82446	0.405328	0.195455	0.918207
15	4025701	4028250	-1.61468	-0.518839	4.47047	4.47324	4.83275	0.085702	0.00677315	-0.566628	-0.584332	1.10168	1.69916	-0.326604	-1.17368	1.19399	2.50343	1.77913	3.21083
15	4375051	4376550	-0.408571	-0.69672	1.64888	1.47783	1.66338	2.26938	2.51553	2.50324	0.361775	1.19298	1.58334	0.254506	0.304576	2.42347	3.3341	2.94742	4.24555
15	4672651	4673250	-1.74961	-2.07523	0.0832823	-0.337748	-0.209073	-1.09985	-2.42933	-0.716204	-2.55576	-1.03968	-0.980089	-3.035	-1.93421	-0.254601	-1.36911	-2.01605	-0.144653
15	5024251	5024550	-0.749608	-2.07523	1.42432	-0.659676	-0.32455	-1.09985	-0.429326	-2.52356	0.918168	1.13024	0.550425	0.117002	-1.67118	-1.72853	-0.78415	0.983951	-0.26013
15	5115001	5119950	-1.20904	-0.910173	4.29376	4.40053	4.40804	-2.48128	-1.56683	-3.56795	-0.40376	0.810743	1.59675	-2.60546	-2.21307	-1.22861	0.597721	0.720916	1.68794
15	5134501	5135400	-0.334571	-0.85284	0.49832	0.510249	0.459721	-1.09985	-0.313849	-0.301167	-1.98872	1.13024	1.21922	-1.46796	-1.14066	-0.576529	0.600514	0.85842	1.07774
15	5142901	5145300	-0.690714	-0.6158	5.20222	5.15731	5.4214	-0.73062	-0.621971	-0.768672	-0.233835	0.419751	1.55043	-1.42357	-2.08621	0.0673272	1.87881	1.1934	2.56642
15	5184301	5187150	-1.49504	-0.568272	4.19993	4.28346	4.50345	-3.12539	-3.09229	-2.60156	-1.32976	0.902216	1.79188	-1.32357	-2.18214	-0.502528	1.52762	0.642914	1.82882
15	5241601	5243100	-0.486574	-0.309697	1.83174	1.39343	1.6993	3.5555	3.53415	3.80915	-0.555763	0.808316	1.2285	0.701965	0.254823	2.94703	3.7247	3.33445	4.96355
15	5243251	5245200	-1.03501	-0.383354	3.45895	3.28013	3.85357	2.94566	3.18312	3.41263	0.143728	1.34734	1.84999	0.940125	0.328824	3.06288	3.95282	3.3496	5.02337
15	6043201	6044850	-1.62408	-1.07523	1.19269	0.435481	0.537946	-3.14425	-1.3038	-3.98299	-1.27823	-0.592222	1.07705	-2.34243	-2.13061	-1.22861	-0.506616	-1.15355	-0.373787
15	6385951	6387750	-0.597605	-0.412267	1.90431	2.24721	2.04468	1.73022	1.50927	1.63295	-1.18137	0.375357	0.849985	-0.00852864	0.041542	1.26477	2.62713	1.82525	3.15115
15	6706951	6710250	-1.27044	-0.834224	5.67515	5.56871	5.93626	-0.717983	-0.934561	-1.17564	-0.40376	0.729706	1.68517	-2.34243	-2.07171	0.455893	1.88226	1.67427	2.85913
15	6745951	6747150	-0.634131	-0.49027	0.957751	0.894912	-0.209073	-4.68482	-2.84436	-3.52356	-0.596405	0.8183	1.18984	-1.56107	-2.44878	-1.99157	-0.28165	-0.208694	-0.48754
15	6873601	6875250	-0.706539	-0.627773	2.32429	2.35663	2.35216	3.04558	2.87943	3.32079	0.0436988	1.08585	1.39055	1.04989	0.392954	3.04086	3.65326	3.41934	4.87849
15	7128151	7131300	-0.40496	-0.219622	4.8722	4.6545	4.96144	-0.376694	0.65409	0.527067	-0.0956379	1.37536	1.96149	-1.81588	-1.89357	-0.161491	1.75821	0.983951	2.45259
15	7397251	7399200	-1.57558	-1.19071	2.77516	2.77944	3.12814	3.28008	3.34597	3.37219	-0.934275	0.9878	0.969725	0.701965	0.383272	3.03591	3.6736	3.10369	4.83168
15	7809751	7811850	-0.893998	-0.634659	2.66824	2.32738	2.88676	4.392	4.44982	4.80736	-1.04119	0.907852	1.17191	0.833209	0.536419	3.4299	3.86519	3.18782	5.08944
15	7812751	7814400	-0.27044	-0.627773	2.24052	1.76354	2.08227	3.85575	4.17733	4.41147	-0.40376	1.20133	0.882407	0.117002	0.19132	2.96404	3.65527	3.10948	4.68487
15	7815001	7816200	-0.875139	-0.49027	1.30567	0.427786	0.582341	4.29246	4.34216	4.65386	0.181202	1.04778	0.849985	1.28693	0.852386	3.42347	3.44787	3.26935	4.54615
15	8097601	8099700	-1.05446	-0.712662	4.99475	4.94342	5.1065	-3.17024	-1.23668	-5.33091	-0.510675	0.107161	1.42633	-2.69035	-3.47853	-0.576529	0.730423	0.636027	1.45608
15	8101351	8103150	-0.919533	-0.412267	-0.238646	0.905108	1.3257	-2.09985	-2.20693	-2.10852	-2.40376	-0.302715	-0.120267	-1.46796	-1.25614	-1.57653	-0.668673	-2.01605	-1.00379
15	8107951	8110950	-0.486574	-0.642273	4.53218	4.63953	4.71254	-2.42178	-2.58133	-2.38606	-0.555763	0.682785	1.73263	-1.29804	-2.40814	-1.0911	1.0094	0.947425	1.58787
15	8168251	8170200	-0.511448	-0.31624	4.20727	4.3644	4.53343	-1.06333	-1.95984	-1.41664	0.217728	1.16677	1.68093	-1.12401	-2.25614	0.246593	1.97484	1.60544	2.44599
15	8441851	8447400	-0.900168	-0.825254	5.02358	5.2233	5.33713	-1.68482	-3.31685	-2.27358	-0.568819	0.890417	1.63205	-2.63302	-2.25614	-1.14213	1.05079	0.446923	1.80964
15	8568001	8570250	-0.597605	-0.812198	3.41925	3.30071	3.49194	-0.306305	-0.38202	-0.145048	-0.140726	0.808316	1.54301	-1.33046	-1.51917	-0.395957	1.14185	0.324988	1.5148
15	8629201	8630100	-1.11218	-1.66019	0.761354	0.214793	0.714978	1.48511	0.843693	1.13941	0.0112773	-0.0396808	0.474476	-0.146032	-0.0337462	1.00843	2.18548	1.98395	3.04162
15	8709151	8711250	-1.33457	-0.359025	2.88867	3.04472	3.10968	0.122539	0.286881	0.369525	-1.21112	0.79682	1.56619	-0.690353	-1.20551	0.474097	1.98844	1.53415	2.22407
15	8716201	8717100	-0.597605	-1.33827	0.591429	0.562716	0.549919	-3.26978	-2.01429	-3.10852	0.0112773	-1.03968	0.51295	-3.46796	-2.03375	-3.16149	-0.430513	-0.601012	0.0617982
15	8820151	8821650	-1.07154	-1.58981	1.82025	1.24721	0.67545	-3.42178	-1.58133	-2.03813	-1.14073	-0.776646	-0.0796252	-1.61996	-2.77071	-2.89846	-1.10608	-0.337977	-1.03774
15	8832001	8835000	-0.749608	-0.753304	0.635823	1.23756	0.687423	-2.42178	-1.75125	-2.03813	-0.918333	-0.407413	-0.494663	-1.883	-2.57807	-1.89846	-1.29872	-1.75301	-2.41213
15	9443551	9443850	-1.33457	0.246696	1.08328	0.340324	-0.909513	-1.09985	-2.42933	-2.52356	-1.40376	-0.454718	0.309417	-2.035	-1.67118	-1.57653	-3.36911	-0.0160493	-0.845092
15	9737551	9738300	-1.6565	-1.39716	0.941926	-0.659676	-0.32455	-1.42178	-0.943899	-2.26052	-2.72569	-3.36161	-3.47194	-1.61996	-4.73007	-3.05046	-3.69104	-2.48998	-2.16702
15	9748351	9748950	-1.74961	-2.07523	0.424319	0.247214	0.338415	-1.68482	-1.84436	-1.9386	0.181202	1.28225	0.707967	-0.56107	-0.448784	-1.57653	0.21585	-0.431087	0.987798
15	10177201	10178700	-1.33457	-1.07523	1.13987	0.901039	0.468999	2.26004	2.0561	2.15451	-0.140726	0.592587	0.920375	-0.204926	-0.0862136	2.00843	2.58973	2.36246	3.86778
15	10468651	10471650	-1.07154	-1.14923	5.05536	4.92754	5.10674	-2.68482	-2.29182	-3.52356	-0.818798	0.393279	1.4996	-2.883	-1.9931	-1.57653	0.824659	0.749485	1.86365
15	10483951	10488000	-0.630027	-0.508191	4.72071	4.78756	4.84735	-2.73926	-2.37686	-4.27845	-1.07118	0.664863	1.65352	-2.31596	-3.10414	-1.24395	0.752517	0.135954	1.24864
15	10495651	10496550	-0.334571	-0.660195	0.800883	0.340324	-0.587584	-2.26978	-1.69236	-3.10852	-1.98872	-1.03968	0.474476	-1.883	-2.8411	-3.16149	-1.04718	-0.601012	-0.572074
15	10712701	10716300	-0.460101	-0.802213	4.68154	4.85208	5.0787	-0.0799541	-0.522435	-0.225879	-0.596405	1.11682	1.67016	-1.3805	-1.8411	0.00843354	1.78402	1.23188	2.64409
15	10980751	10982850	-0.749608	-0.634659	3.67965	3.63363	3.78098	-2.68482	-1.77725	-3.00899	-0.510675	0.438367	1.32803	-2.10539	-2.25614	-1.38388	0.963084	0.346521	0.886711
15	11035651	11037750	-1.33457	-0.49027	1.27593	-0.0747139	0.472957	3.81617	3.59937	3.99101	0.181202	1.26149	0.875521	1.37574	0.756685	3.28145	3.76311	3.54292	5.21406
15	11398051	11400600	-1.10011	-0.914767	4.60758	4.68017	4.79663	-2.60235	-2.05736	-3.61102	-0.790783	0.981381	1.65734	-2.3855	-3.02167	-0.963552	1.13588	-0.51855	1.7434
15	11406451	11407350	-0.334571	-0.49027	0.0508608	1.11291	1.54992	-0.810347	-2.01429	-0.938597	-0.40376	-0.165212	-0.0911208	-1.883	-1.51917	-3.16149	0.255378	-1.01605	-0.220602
15	11902951	11907600	-0.674057	-0.859503	2.53508	2.36341	2.95007	3.26938	3.55899	3.68715	-0.0725543	1.00612	1.27517	0.045449	-0.256139	2.80467	3.72994	3.19466	4.77861
15	11993851	11996550	-0.334571	-0.0357036	5.55288	5.55572	5.74592	-1.76728	-3.27732	-2.37156	-1.40376	0.960319	1.66875	-1.46796	-1.8411	0.160437	0.928568	1.27346	2.36869
15	12032551	12033600	-1.55696	-1.07523	1.01289	0.577363	0.955558	-2.49217	-1.65172	-4.48292	-1.62615	0.474892	0.686487	-3.69035	-2.25614	-3.38388	-0.00654256	-0.501476	-0.330519
15	12115801	12119700	-0.713082	-0.688209	5.4078	5.49903	5.72934	-1.09985	-0.670334	-0.976072	-0.296845	1.10537	1.56317	-1.26151	-2.20169	-0.107044	1.64125	0.868474	2.53395
15	12203701	12206850	-0.639425	-0.76711	4.96709	5.00735	5.15658	-1.55357	-1.17779	-2.00899	-0.40376	1.01095	1.78858	-2.27532	-1.89357	0.160437	1.38832	1.1766	2.24439
15	12320401	12323700	-0.664719	-0.727309	5.44531	5.63202	5.82827	-0.0357233	-0.49644	-0.339135	-0.615264	1.00868	1.86629	-1.25497	-0.908215	1.15386	2.37847	2.03231	3.29539
15	12374851	12376050	0.0577468	-1.07523	1.17639	0.588251	0.705197	0.869773	0.428655	0.605724	-0.233835	1.20825	1.72035	0.50932	-0.126856	1.84974	3.06552	2.4758	4.11925
15	12548401	12550950	-1.17411	-0.770377	1.66636	1.56574	2.2076	-0.964924	-0.761901	-1.28909	-0.40376	0.779747	1.1634	-1.27002	-1.48562	-1.49407	1.39517	1.32275	2.13353
15	12738601	12740700	-0.441486	-0.795124	4.3377	4.05457	4.44552	1.36581	1.60881	1.71348	-0.510675	0.707553	1.13009	0.167628	-0.18085	2.30262	3.08563	2.38605	4.20086
15	12823351	12826650	-0.664719	-0.834224	4.84366	4.93074	4.98751	-2.97432	-1.64083	-1.81307	-0.693267	1.1591	2.04519	-1.53507	-2.07171	-0.335521	1.23215	1.10948	2.05961
15	12832951	12835050	-1.68249	-0.297624	2.16994	1.89929	1.65817	-3.17024	-2.42933	-3.00899	-0.0411901	0.880885	1.13009	-2.69035	-2.1566	-1.57653	0.706175	0.983951	1.57637
15	12886351	12887550	-0.634131	-0.753304	1.82025	1.44885	1.04468	-3.09985	-2.42933	-2.52356	-0.596405	0.208247	0.979269	-2.29804	-2.25614	-3.57653	-0.121185	0.443382	0.0617982
15	12960751	12962700	-0.575579	-1.07523	1.6257	1.85905	1.49857	-2.21533	-2.32241	-2.63904	-0.197309	0.214076	1.16077	-1.77608	-2.04969	-1.95504	0.0179105	-0.716489	0.337111
15	13172401	13174500	-0.441486	-1.42316	2.53394	2.35315	2.55926	2.96316	2.93324	3.269	-0.123652	1.34279	1.25208	0.982073	0.276356	2.39748	3.42716	3.31615	4.49348
15	16047601	16048350	-0.849144	-0.39716	0.378026	-0.0747139	0.0904875	-1.42178	-1.42933	-1.84549	-2.87769	-3.51361	-1.15001	-3.20493	-3.57807	-1.31349	-2.36911	-2.48998	-1.58206
15	16728451	16729350	-0.460101	-1.66019	0.0508608	-0.244639	0.753452	-1.09985	-0.844363	-1.78659	-1.40376	-0.454718	0.352486	-2.46796	-1.8411	-2.16149	0.000121169	0.720916	-0.385661
15	18818101	18819750	-0.887112	-0.286736	0.69424	0.858172	0.988608	-0.286267	-0.801295	-0.282551	-1.86319	-0.592222	0.0629792	-0.882998	-1.46764	-0.12907	0.663309	0.109482	0.649672
15	25363801	25365750	-0.177029	-0.25211	2.84227	2.13174	2.46151	0.0741757	0.570674	0.267854	-0.40376	1.01477	1.10374	-0.583437	-0.827295	1.08058	2.15927	2.06487	3.2391
15	25411651	25415250	-1.11218	-0.753304	4.80696	4.85076	5.15568	0.205955	0.686151	0.266518	-0.529291	1.00471	1.4499	-0.882998	-1.34925	0.815788	2.38132	1.84193	3.3773
15	25621201	25624500	-0.664719	-0.534664	4.6477	4.61051	4.89021	1.01562	1.00606	0.731255	-0.956301	1.00868	1.75688	-0.213146	-0.934211	1.4876	2.64921	2.07911	3.56738
15	25750651	25752150	0.0983888	-0.812198	0.439426	0.773283	0.549919	-2.42178	-1.42933	-2.26052	-0.0252486	0.808316	1.34824	-3.20493	-1.87763	-2.89846	0.116314	-0.530622	0.491191
15	25752751	25757100	-1.06327	-1.28936	1.98375	2.10073	2.0654	-3.37287	-2.70234	-2.92211	-0.454386	0.56177	1.18676	-2.28155	-2.52916	-2.11258	0.0208339	-0.481713	0.451745
15	25757701	25764000	-0.682494	-0.359025	1.98375	1.86687	2.14732	-2.43328	-3.23668	-3.00899	-0.336646	1.10716	1.60233	-1.75175	-2.12489	-1.32499	0.664835	-0.0508147	1.4297
15	25764001	25766400	-0.579683	-0.905307	0.585783	-0.411749	-0.517195	-2.09985	-1.52244	-3.52356	0.119802	0.937599	1.42741	-1.71307	-2.79671	-0.876089	0.274744	0.0714135	1.33978
15	25768201	25769250	-0.141926	-0.423155	0.726589	0.662252	-0.0730112	-3.49217	-2.23668	-1.74595	-0.0411901	0.853404	1.48557	-0.690353	-2.06349	-3.53589	-0.0471845	-0.0160493	1.24237
15	25773751	25775400	-0.27044	-0.364739	1.37517	1.58133	0.718519	-2.55929	-1.3038	-1.52356	0.136808	1.02445	1.51984	-2.0205	-1.25614	-2.451	0.815312	0.224959	1.58422
15	25779751	25782300	-0.422033	-0.462255	1.10016	1.17172	0.342875	-0.414727	-1.26886	-2.02606	0.316132	1.3158	1.32477	-1.16311	-1.48562	-0.576529	1.08258	0.983951	2.27446
15	25842301	25844400	-0.387038	-0.712662	4.49057	4.37846	4.83292	1.98356	2.11205	2.03541	0.59624	1.59591	1.98514	-0.368425	-0.57164	2.02551	2.99095	2.68439	4.18202
15	25983451	25986600	-0.772692	-0.823693	5.50475	5.5641	5.72608	-2.49217	-2.01429	-1.74595	-0.0411901	1.47489	1.81081	-2.95339	-1.74157	0.160437	1.42345	0.913561	2.86457
15	26308051	26310150	-1.23503	-1.18215	4.49057	4.13474	4.6733	2.43264	2.4428	2.50829	-0.304225	1.24043	1.01991	-0.298035	-1.36305	2.64954	3.07856	2.74645	4.59132
15	26894251	26896500	-1.07154	-0.458561	4.24535	4.05914	4.53122	2.43066	2.63533	2.58078	-0.310651	1.03071	1.20988	0.297574	-0.256139	2.52781	3.5119	3.12145	4.63496
15	27421651	27422550	-0.749608	-0.200763	0.720712	0.00328857	0.0904875	0.684418	-0.206934	0.41504	-1.98872	1.0758	1.77282	-2.46796	-0.753638	0.29794	2.12274	0.85842	2.32483
15	27465601	27468000	-1.42768	-0.753304	4.10713	4.1621	4.59033	2.46493	2.5819	2.44222	-0.818798	0.514908	1.30942	-0.49068	-0.325401	2.20483	3.11873	2.80413	4.34782
15	27629101	27631800	-0.646515	-0.544717	4.75382	4.77124	4.96222	-1.1543	-1.42933	-1.44556	-1.11425	0.43425	1.36656	-1.05292	-1.42606	0.645863	1.61071	0.768222	2.60886
15	27680701	27682350	-0.546075	-0.727309	3.4685	3.48452	3.8955	2.41799	2.35917	2.49274	-0.40376	1.02445	1.06298	0.117002	0.26171	2.28597	3.48207	3.00025	4.53861
15	27747451	27748500	-0.819997	-0.423155	1.29977	0.176825	0.190023	-0.404708	0.348282	-0.630475	-0.889187	1.01095	0.627593	-0.520428	-0.893569	1.13968	1.70618	2.22099	3.2363
15	27904951	27905700	-1.07154	0.187802	0.983747	0.410713	-0.424086	-0.684816	-2.16629	-1.52356	-0.40376	1.03071	0.920375	-0.397571	-0.408142	0.101543	1.61274	0.983951	2.40284
15	27967351	27968400	-0.334571	-1.29762	0.690965	0.780896	0.774986	-1.17024	-0.32979	-1.52356	-0.626153	-0.847036	0.534484	-0.882998	-1.25614	-1.38388	0.249797	0.498524	1.08902
15	28023451	28026900	-1.10325	-1.13936	4.84142	4.88822	5.41398	3.54651	3.54895	3.75216	-0.0204316	0.975916	0.903852	0.476083	-0.0115162	3.23976	3.64551	3.39703	5.14285
15	28070401	28071900	-0.656499	-0.227235	0.582384	0.572984	0.440985	0.900146	0.740599	1.01249	-2.14073	-0.274146	0.65734	-0.204926	-0.292664	0.686505	1.40699	1.18558	1.8664
15	28158601	28159800	-1.01264	-0.753304	0.424319	0.662252	1.04468	0.444467	0.155637	2.56093e-06	-0.40376	-0.13279	0.604873	-0.0756428	0.267423	0.671399	1.2456	0.443382	1.9098
15	29983651	29983950	-2.33457	-0.49027	0.761354	0.925286	-0.102158	-2.83682	-2.58133	-1.52356	-1.55576	-2.03968	-2.15001	-2.035	-3.40814	-0.576529	0.21585	-0.0160493	0.614339
15	30171751	30174300	-0.778177	-0.914767	4.36854	3.98757	4.43765	2.79758	2.96703	3.08942	-0.321298	0.938946	1.0663	0.117002	0.31461	2.62141	3.39517	2.6909	4.38259
15	30646201	30647850	-0.334571	-0.834224	3.76135	3.54978	3.7448	3.08937	3.24053	3.60197	-0.863192	0.670813	1.03441	0.564461	-0.160981	2.5934	3.37603	2.95078	4.77296
15	31167601	31168800	-1.16465	-0.905307	3.04676	3.26514	3.49137	3.09654	2.8926	3.21791	-1.08183	0.8183	0.604873	0.701965	0.576751	2.7454	3.19694	2.91469	4.29062
15	31223551	31225350	-0.164646	-0.959755	3.70517	3.56272	4.08106	1.08777	1.09424	0.913846	0.181202	0.623284	1.35249	0.0556017	-0.631648	1.19606	2.60435	2.42136	3.54292
15	31296901	31298250	-0.504496	-0.660195	1.15621	-0.0222465	0.444124	1.80347	1.98571	1.99302	0.0112773	0.999848	1.00199	0.701965	0.274376	1.98147	2.81851	2.62138	4.299
15	31365751	31368450	-0.646515	-0.923229	3.24248	3.05914	3.30642	3.86465	4.0714	4.19526	-0.0501233	1.13024	1.59892	0.647517	0.444301	3.28145	3.87035	3.57558	5.0628
15	31452901	31454250	-0.919533	-0.437802	2.54563	2.49233	2.99738	1.05215	0.860181	0.861104	-0.40376	0.877857	1.36656	-0.882998	-1.8411	0.953986	2.26832	1.81403	2.96226
15	31529101	31532550	-0.903936	-0.389341	5.40772	5.44794	5.73654	-0.208378	-0.429326	-0.58769	-0.679395	1.02172	1.5261	-1.15863	-1.8255	0.454498	1.58306	1.93612	2.83836
15	31599301	31603650	-0.215272	-0.84575	4.94	5.01519	5.01591	-2.5428	-2.28731	-2.38154	-0.561301	1.5286	1.88682	-2.04054	-2.15992	-0.627155	1.1172	0.880857	2.28986
15	32243851	32246850	-1.40857	-1.00484	2.61269	2.75311	3.04933	2.32417	2.36769	2.55112	-0.638225	1.17755	1.57245	-0.117463	-0.330139	2.75259	3.672	3.02834	4.73234
15	32778451	32779800	-3.5045	-1.66019	1.4822	1.47418	1.67545	-0.269779	-0.511788	0.113871	-1.98872	-0.750174	-0.0345373	-2.05292	-3.10414	0.160437	1.21585	-0.185974	2.38159
15	32920201	32921700	-2.6565	-2.8122	2.37803	2.74632	2.86132	-0.547313	-0.291822	-0.0381326	-1.40376	0.886319	0.61552	-1.61996	-2.11863	-0.313495	1.87881	0.749485	2.58452
15	33082951	33083550	-3.33457	-0.267877	0.263855	-0.659676	0.338415	0.838746	0.570674	0.646366	0.181202	0.767674	0.979269	-0.298035	-1.08621	0.00843354	1.80081	1.89084	2.43103
15	33686701	33688200	-0.197067	-0.812198	3.66182	3.44466	3.82384	2.10178	2.22603	2.18794	-0.266257	0.847844	1.63658	0.117002	-0.0862136	2.82946	3.2948	2.9658	4.35458
15	33876301	33876750	-0.919533	-0.075232	0.0508608	0.455801	-0.0350434	0.315184	-0.0142885	-0.301167	-0.40376	-0.0396808	0.352486	0.853968	0.328824	-0.576529	1.04592	1.20634	1.02938
15	34067401	34068450	-0.334571	-1.88259	1.22702	0.854897	0.837721	-2.49217	-1.65172	-4.33091	-0.40376	-0.677111	0.364559	-3.69035	-1.47853	-1.79892	-1.089	-0.823404	-1.33052
15	34081201	34085400	-0.682494	-0.882587	5.17478	5.28116	5.41113	-1.90721	-2.53624	-2.52356	-0.889187	1.14165	2.01705	-2.23092	-2.36305	-0.740028	1.41225	1.05924	2.13872
15	34176901	34177800	-0.597605	-1.07523	0.720712	1.07729	1.06011	-3.26978	-2.01429	-4.10852	-0.666795	0.282247	0.908879	-0.882998	-2.03375	-1.57653	0.367853	0.720916	0.524141
15	34237351	34239750	-0.380374	0.094693	4.15796	4.38745	4.71528	1.9151	2.0053	1.57447	0.181202	0.914515	1.7748	-0.63507	-0.764286	1.51093	2.57633	1.68439	3.31981
15	34306051	34307700	0.0133527	-0.286736	4.00928	4.01532	4.32628	1.42561	1.46879	1.20683	0.458736	1.45508	1.2732	0.412458	-0.0431449	1.98641	2.91292	2.10948	3.7067
15	34366951	34368150	-1.74961	-1.49027	-0.364177	0.247214	0.219771	-1.87746	-1.62197	-2.52356	-1.08183	-0.454718	0.550425	-2.29804	-1.44878	-1.2546	-0.23983	-1.01605	-0.48754
15	34440451	34444650	-0.498069	-1.02461	4.41206	4.45778	4.46615	-2.90721	-3.42933	-3.16099	-0.963188	0.921149	1.69727	-2.69035	-2.89357	-1.06196	0.742396	-0.299842	1.24842
15	34452901	34454250	-0.804056	-0.437802	1.99515	1.59666	2.22434	2.83176	2.91645	2.97185	-0.76633	0.744591	1.36656	0.339395	0.274376	2.36207	3.62083	3.15388	4.55579
15	34494301	34497300	-0.486574	-1.58981	4.37312	4.4373	4.49648	-2.54731	-2.16629	-2.52356	-1.02525	0.660759	1.92466	-2.39757	-2.40814	-1.43903	1.27474	-0.337977	1.34473
15	34677901	34679250	-0.045064	-0.245157	2.85822	2.58825	3.06522	2.87318	3.23364	3.13941	0.513778	0.877857	0.869885	0.701965	0.188646	2.71298	3.37086	3.20634	4.58768
15	34836901	34838850	-0.865085	-0.453744	3.80911	3.54075	3.86781	2.7075	2.63179	2.87403	0.419362	1.34734	1.21563	0.875994	0.36535	2.8829	3.45792	3.33879	4.92919
15	35154601	35156250	-0.546075	-0.447201	4.3823	4.31552	4.5529	-1.05678	-0.801295	-0.735063	-0.162752	0.85844	1.06298	-1.53507	-2.01513	-0.228606	1.41938	1.61198	2.55034
15	35292751	35294700	-1.45005	-1.07523	1.34632	1.08283	1.51933	3.83875	4.04516	4.29367	-0.0167371	1.38916	1.49827	0.17145	0.36535	2.85231	3.70852	3.32791	4.72067
15	35295601	35297400	-0.112178	-0.660195	1.98375	2.04076	2.16374	3.84916	4.25484	4.41308	-0.0818321	0.960319	1.05944	0.576434	0.348723	3.02833	3.80415	3.54874	4.85535
15	35302351	35303250	-0.597605	-0.338266	0.346317	0.562716	0.0290869	3.41672	3.57817	3.71166	-0.988723	0.282247	1.01991	0.43893	0.713488	2.29794	3.15445	2.89084	3.91424
15	35326051	35327100	0.250392	-0.182147	1.59786	0.532969	1.34922	2.36581	2.42153	2.38333	-0.40376	0.322889	0.900612	0.631575	-0.0634935	2.04238	2.60489	2.98395	3.82733
15	35370301	35372700	-0.527216	-1.26788	4.87249	4.96054	5.13215	-2.87746	-2.42933	-2.7162	-1.40376	1.20825	1.70797	-1.883	-1.79671	0.0673272	1.53175	1.53854	2.17172
15	35936551	35938650	-0.893998	-1.18215	5.47364	5.52661	5.66522	-2.49217	-1.53624	-2.52356	-0.304225	1.26149	2.17706	-2.69035	-1.60406	0.201079	1.7424	0.877035	2.7073
15	36126001	36127500	-0.0126425	-0.39716	0.313895	0.690821	0.412416	-2.42178	-2.75125	-3.84549	0.522239	-0.554254	0.794844	-2.61996	-2.40814	-2.31349	-0.369113	-1.33798	-0.740756
15	36139651	36141000	-1.33457	-0.544717	2.87683	2.37007	2.70847	-0.154301	0.30764	0.0614031	-1.25176	0.999848	1.53804	-1.05292	-1.25614	-0.161491	1.87881	1.85842	2.44031
15	36163951	36165750	-0.749608	-0.412267	3.56584	3.51358	3.56352	0.122539	0.0301057	-0.0641278	-1.40376	0.545282	1.0852	-1.14603	-1.38167	-0.354137	1.47219	1.20634	1.81312
15	36173101	36175200	-0.682494	-0.712662	4.15857	4.26937	4.3055	-1.58528	-1.53624	-1.63047	-0.751684	0.612396	1.90682	-1.52043	-1.53993	0.259972	1.98844	1.03458	2.31622
15	36178801	36180150	-0.504496	-0.157694	3.15112	3.24186	3.37999	-2.53281	-3.01429	-3.69348	-0.573685	0.744591	1.20362	-1.46796	-2.61871	-2.74645	0.968757	-0.378619	0.766342
15	36210001	36211200	-0.164646	-0.6158	2.49832	2.17321	2.37589	1.58197	1.63676	1.68589	-0.818798	0.545282	1.01991	-0.0756428	-0.501251	1.97806	2.80581	2.59866	4.0406
15	36281551	36284250	-0.417033	-0.721595	5.19196	5.28804	5.47946	-0.240031	0.509273	0.35091	-0.873246	1.05718	1.91368	-0.96546	-1.61871	1.6111	2.68013	2.28976	3.65741
15	36373951	36375900	-0.575579	-0.605747	1.40669	1.34032	1.82468	-0.7414	-0.737448	-1.31711	-0.519237	1.14252	1.74946	-0.676547	-1.43302	-0.276969	1.58866	1.32791	2.00906
15	36495601	36497250	-1.20904	-0.949701	4.43121	4.57264	4.71586	-1.33689	-0.801295	-0.459429	-0.40376	1.02445	1.62896	-1.0205	-1.25614	0.607896	1.8719	1.33187	3.03087
15	36555001	36555900	-1.5976	0.0402452	1.49832	1.56272	1.71498	0.588202	0.378029	0.646366	-0.181368	1.58481	1.21922	0.339395	-0.317539	1.00843	2.04592	1.39899	2.76962
15	36605551	36610500	-0.520984	-0.834224	5.49449	5.58046	5.6214	-2.64175	-2.0814	-3.56795	-0.238701	0.439487	1.46737	-1.92739	-1.77697	-0.666727	0.563773	0.398988	2.01138
15	36687751	36689100	-1.18257	-0.245157	0.591429	0.492327	0.701922	-2.85474	-0.511788	-1.88613	-0.251757	1.03832	1.13949	-1.05292	-1.72562	-1.74645	0.569487	0.621381	0.476836
15	36695251	36696000	-1.6565	-1.07523	0.80866	0.477827	0.0164869	-4.15875	-1.16629	-2.26052	-1.72569	0.545282	1.52806	-2.20493	-2.57807	-2.89846	-0.231609	-0.337977	0.387568
15	36726151	36728550	-0.47659	-0.905307	3.04676	3.22602	3.20423	-1.43689	-1.2594	-1.9386	-0.40376	0.960319	1.68919	-1.07564	-1.86382	-1.2546	0.859706	0.938147	1.46779
15	36728701	36729900	-0.42768	-0.267877	1.7763	1.91018	1.29994	-2.36289	-2.84436	-3.52356	-1.08183	0.545282	1.65734	-2.29804	-3.25614	-0.254601	0.385775	-1.43109	1.0004
15	36790951	36795300	-0.411192	-0.378624	5.86048	6.03477	6.15379	-3.37287	-2.47995	-3.38154	-0.561301	1.26221	1.78317	-2.28155	-2.52916	-0.264585	1.3691	0.710932	2.1075
15	36937801	36939750	-0.0350103	-0.25211	3.21066	3.25827	3.19418	-1.92582	-2.12977	-3.224	-0.1042	1.4497	1.49827	-1.77608	-2.04969	-0.576529	1.10037	0.605439	1.72125
15	36979201	36980700	-0.197067	-0.812198	1.51268	1.41071	1.1436	-0.919281	-2.42933	-1.26052	-0.266257	0.960319	1.82268	-2.20493	-2.77071	-1.31349	1.0094	0.568913	1.37214
15	37004851	37008750	-1.22766	-0.49027	5.18977	5.36823	5.38687	-3.21533	-2.67033	-3.90207	-0.644768	0.702823	1.86379	-1.99848	-2.43302	-0.522081	1.0126	1.1164	1.72125
15	37134901	37136400	-0.0126425	-0.69672	1.92055	1.79976	1.87708	-0.148763	-0.291822	-0.0381326	0.181202	0.767674	1.12797	0.117002	-0.823179	0.189006	1.60358	-0.530622	1.81026
15	37231351	37235550	-0.0758363	-0.712662	4.14135	4.20981	4.33298	1.55222	1.2947	1.5639	-0.510675	1.17533	1.37355	-0.1985	-0.376993	1.51093	2.56331	2.19896	3.65703
15	37242001	37243500	-0.408571	-0.39716	0.854464	0.477827	0.383269	-1.19939	-1.75125	-4.84549	0.444237	0.995943	1.56148	-1.61996	-1.67118	-0.728532	0.61274	0.662023	1.30059
15	37790701	37792800	-0.498069	-1.56066	3.6405	3.59096	3.94134	2.29573	2.47756	2.18479	-0.211115	1.0837	1.32803	0.216538	-0.205513	2.35758	3.25398	3.00949	4.40148
15	37792951	37794000	-0.334571	-0.423155	0.369037	0.39095	0.774986	-0.244244	0.6213	0.128517	0.373847	-0.262073	1.15115	-0.520428	-1.06349	-1.38388	0.8459	0.176596	1.53738
15	37959751	37962000	-0.197067	-0.812198	3.6138	3.47235	3.69337	-2.00674	-2.33622	-1.84549	-0.140726	1.20318	1.44294	-3.20493	-1.9151	-1.16149	1.45192	1.12145	1.67847
15	38074651	38080650	-0.634131	-0.812198	4.98181	5.00495	5.08597	-2.75882	-2.16629	-2.38606	-0.638225	0.592587	1.52241	-1.29804	-2.0545	-1.19802	0.764287	0.639302	1.55579
15	38089801	38090550	-0.334571	-1.07523	1.46917	0.105858	0.856022	-0.836819	-0.943899	-0.845488	-1.14073	0.808316	0.737511	-0.397571	-0.770712	-0.313495	0.666511	1.12145	1.60116
15	38198551	38200800	-0.597605	-0.589805	0.313895	0.662252	0.911517	-1.26978	-2.16629	-1.18252	-1.14073	0.338831	0.998377	-1.78989	-1.35567	-0.676065	0.723997	0.246985	1.12453
15	38298151	38302650	-0.334571	-1.12414	5.26031	5.40641	5.62213	-0.591707	-0.503327	-0.81574	0.148781	1.48806	1.85299	-1.26633	-2.46259	-0.395957	1.55689	1.46938	2.96741
15	38373451	38374350	-0.749608	-0.075232	0.635823	0.340324	0.790927	-0.462424	-0.206934	-1.30117	-1.40376	0.697285	1.21922	-0.882998	-1.67118	0.645863	1.45532	0.206343	2.2138
15	38384101	38385600	-0.132937	-0.812198	1.46917	1.16814	1.16088	-1.3063	-1.29182	-1.38606	-0.140726	1.31082	1.62609	-1.39757	-1.67118	-1.0911	0.952815	-0.168052	1.78718
15	38470051	38471550	-0.408571	-0.227235	2.76735	2.7049	2.92843	2.53241	2.48715	2.7091	-0.0252486	1.47128	1.48225	0.254506	-0.720086	1.10154	2.55689	1.83195	3.76372
15	38473051	38474250	-0.0866431	-0.753304	2.28492	2.09521	2.55809	0.0700713	1.06253	0.334422	0.0556714	0.545282	1.01991	-1.29804	-2.25614	0.123911	0.91629	1.15388	2.46779
15	38517001	38520450	-0.334571	-0.389341	5.30702	5.3651	5.4659	-1.81606	-1.95289	-1.79919	0.0268741	0.846148	1.70146	-1.70612	-2.25614	-0.345203	1.46047	0.547852	2.26797
15	39196201	39199800	-1.39597	-1.01634	5.8915	6.03555	6.3807	2.22608	2.41198	2.2838	0.0112773	1.11682	1.63135	-2.00853	-1.5557	1.83851	2.6514	2.59866	4.0613
15	39248851	39249300	-0.112178	-1.66019	0.176392	0.662252	-0.32455	-3.26978	-1.42933	-3.10852	-0.988723	-0.302715	-0.0345373	-1.46796	-2.25614	-2.16149	-1.14672	-0.601012	-1.26013
15	39658951	39660750	-0.919533	-0.660195	2.8106	2.67422	3.11655	1.18965	0.843693	0.935872	-0.666795	0.660759	0.53181	-0.146032	-0.519173	1.72115	2.63089	2.48645	3.82497
15	39782551	39785100	-0.29275	-0.840767	1.32733	1.20706	0.861006	-2.96492	-2.34686	-2.80367	-1.3213	-0.127144	0.490443	-1.80054	-1.95128	-1.49407	-0.412181	-0.403072	-0.684628
15	39856501	39857850	-0.697141	-0.785725	1.76135	1.37985	1.31288	1.75997	2.2081	1.95037	-0.40376	1.87786	1.82981	0.117002	-0.471867	1.53895	3.01555	2.59539	4.06046
15	39942451	39945150	-0.697141	-0.923229	5.40628	5.46445	5.7251	0.335083	0.793066	0.610296	-1.25176	0.980219	1.58695	-0.882998	-0.841101	1.25355	2.66309	2.42874	3.60153
15	40654201	40656600	-0.634131	-0.987769	3.52512	3.49767	3.81841	2.81104	3.32556	3.45086	-0.596405	0.937599	0.937448	0.161396	-0.168676	2.64264	3.40403	2.65638	4.60715
15	41347201	41348400	-2.01264	-1.7533	2.36622	2.56914	2.38511	-4.83682	-2.42933	-4.67556	-0.818798	-0.232326	0.999733	-4.035	-2.25614	-1.99157	0.358808	-0.694121	0.402835
15	41446351	41449050	-0.550299	-0.49027	4.18638	4.21206	4.38306	0.430661	0.827014	0.698833	0.181202	1.68521	2.2423	-0.96546	-0.966632	0.808135	2.55372	2.02348	3.47583
15	41787901	41790450	-0.515143	-1.35534	5.1476	5.11627	5.42246	-0.280426	0.0681737	-0.401569	-0.90626	0.895224	1.49723	-0.800536	-1.64316	0.0364479	2.00695	1.54034	2.88762
15	41830651	41831550	-0.334571	-0.338266	1.08328	0.455801	0.149381	-2.26978	-2.42933	-4.10852	-1.98872	-0.302715	0.171914	-2.46796	-3.25614	-3.16149	-0.866612	-1.01605	-1.97062
15	43169551	43171200	-1.33457	-1.07523	2.81499	2.30716	2.64786	3.64365	3.73329	3.9269	-0.0558369	1.30824	0.816819	0.905498	0.569832	3.13396	3.71061	2.98395	4.9249
15	43281151	43283400	-0.241461	-0.589805	4.78619	4.75536	4.8622	-2.59171	-3.75125	-3.84549	-1.5033	0.0978228	0.987489	-4.78989	-4.16303	-1.16149	0.64286	0.398988	0.955376
15	43293001	43293450	-1.91953	-1.66019	0.983747	-1.65968	-0.32455	-3.26978	-0.69236	-2.10852	-0.40376	0.182712	0.788585	-1.46796	-1.25614	0.160437	0.367853	1.39899	1.59231
15	43476751	43478250	-1.19707	-0.937729	4.15824	4.07096	4.19692	-2.19939	-2.16629	-2.26052	-1.40376	-0.274146	0.849985	-3.20493	-2.77071	-0.313495	1.28624	0.983951	1.48403
15	43869151	43870500	-0.919533	-0.660195	2.91936	2.87084	3.11039	1.80347	1.64868	2.08788	-0.76633	-0.302715	0.788585	0.406509	-0.381669	2.25355	2.86184	2.59539	3.98075
15	44426101	44429400	-0.839806	-1.36474	4.58655	4.5796	4.61619	-3.14425	-2.71883	-3.17564	-1.05584	0.85844	1.68057	-2.53507	-3.13061	-0.788033	1.19382	0.846447	1.62325
15	44618251	44620650	-0.942253	-0.49027	3.90941	3.94765	4.2491	-1.22538	-0.674438	-1.06413	-1.23384	0.715207	1.11677	-2.56107	-2.5557	-1.1171	0.800812	0.231878	1.4992
15	44747701	44749200	-0.656499	-0.227235	2.96821	2.69788	2.91831	2.37696	2.57067	2.7091	-0.0252486	0.886319	1.08265	0.0430017	0.304576	2.23083	3.05379	2.70642	4.30465
15	44787301	44788350	-1.55696	-0.560659	1.65444	0.959233	1.06449	2.16604	2.55773	2.84899	-0.40376	0.0598549	0.502062	0.631575	0.106431	1.90152	3.05235	2.73118	4.11739
15	45113851	45115200	-1.04506	-0.544717	1.69297	1.19277	1.621	2.65305	2.43417	3.05471	-0.40376	0.697285	0.680061	0.853968	0.456579	2.40329	3.21585	2.98395	4.55579
15	45589651	45590550	-4.07154	-2.66019	1.17639	0.278923	0.827453	-2.68482	-4.01429	-3.10852	-2.98872	-0.624643	0.265023	-2.46796	-2.8411	-1.16149	0.21585	-0.279084	1.2138
15	45701251	45701550	-2.48657	-2.07523	1.34632	0.147678	-0.32455	-1.68482	-1.42933	-2.52356	1.59624	0.960319	0.550425	-1.883	-1.67118	-0.576529	1.84034	-1.01605	1.96226
15	47562151	47562750	-1.33457	-3.07523	0.424319	0.147678	-0.209073	-0.225385	-0.107398	-1.20163	-0.40376	0.545282	0.804182	0.43893	0.387718	0.745399	2.33133	1.79131	3.26343
15	48789451	48790800	-2.18257	-0.923229	1.49832	1.84282	1.72792	2.17868	2.51969	2.33994	-1.25176	0.43425	0.724455	0.195005	-0.338601	2.03491	3.11201	2.56891	3.56618
15	49248601	49249200	-2.33457	-3.07523	0.176392	0.0407633	-0.587584	-1.36289	-1.84436	-1.52356	-2.55576	-0.717753	-0.690583	-3.035	-1.44878	-2.72853	-0.78415	-0.431087	-0.0902049
15	50869201	50870250	-0.556963	-0.712662	1.59786	1.43986	1.34922	0.151685	0.892602	0.991014	-0.40376	1.10716	1.4689	-0.230921	-1.60406	0.316556	2.01336	1.82045	3.12891
15	50887351	50891100	-0.586109	-0.471161	4.20496	4.19032	4.36475	-1.37448	-0.680865	-0.612827	-0.799689	1.09782	1.77978	-2.06742	-2.25614	-0.696823	1.29991	1.09498	1.873
15	51863701	51866100	-1.01264	-0.987769	5.03126	5.03642	5.16329	-2.68482	-2.42933	-2.52356	-0.70332	0.982687	1.40457	-2.56107	-3.93421	-0.669638	0.66431	0.738838	1.78062
15	51876751	51878850	-0.749608	-0.49027	3.99839	4.05653	4.02628	-0.848315	-0.988753	-0.630475	-1.04119	0.0598549	1.55833	-1.23092	-1.81557	-0.683444	1.48174	0.568913	1.65589
15	51989701	51992850	0.0804669	-1.14562	5.51539	5.56639	5.77064	-3.26978	-2.65172	-3.33091	-0.889187	0.612396	1.56619	-2.46796	-2.56099	-1.06196	0.945929	0.449614	1.66346
15	52027651	52028550	-1.91953	-1.66019	1.01769	0.562716	0.634808	-4.26978	-4.16629	-3.10852	-0.666795	-0.0396808	0.219219	-3.46796	-2.8411	-2.16149	-0.253635	-0.0160493	0.093507
15	52039651	52041150	-0.197067	-0.589805	3.5198	2.83218	3.18219	2.02668	2.52487	2.73948	-0.555763	0.496372	1.37355	0.117002	0.0943587	1.68651	2.94195	2.72811	3.99411
15	52124851	52125600	-1.6565	-1.39716	0.761354	-0.659676	-0.772009	-1.19939	-3.75125	-2.26052	-1.14073	-1.77665	-0.302018	-1.61996	-3.57807	-0.898457	0.00939898	-0.0160493	0.080907
15	52711651	52713600	-0.334571	-0.868781	4.82136	4.80228	5.09049	-2.5779	-2.12977	-3.224	-0.644768	1.04124	1.7934	-1.99848	-2.04969	-0.370078	1.45401	0.983951	2.10193
15	53310001	53312100	-0.893998	-0.423155	1.20193	1.28786	1.38116	-1.49217	-2.23668	-3.74595	-0.0411901	0.676526	1.60487	-2.10539	-2.36305	-2.06196	0.282964	0.176596	1.04104
15	53341801	53347350	-0.686043	-0.730097	4.18065	4.12805	4.35423	-0.0362885	-0.298929	0.124968	-1.08965	0.79526	1.57717	-1.39201	-1.23677	0.914457	1.8623	1.98395	2.89528
15	53901301	53903250	-0.391154	-0.775672	2.72862	2.83956	3.18121	-0.137328	-0.670334	-0.831682	-0.644768	1.14252	1.61715	-0.882998	-0.708651	0.677228	2.3609	1.80707	2.98585
15	53983501	53984550	-1.55696	-0.423155	1.32323	0.577363	0.67545	-2.17024	-1.65172	-1.33091	-0.40376	-0.146596	0.502062	-3.84236	-2.06349	-0.383884	1.36269	1.26406	1.26642
15	54570901	54572550	-0.624077	-0.949701	2.97905	3.23844	3.6562	2.89467	2.96922	3.16676	-0.0558369	1.1156	1.11847	0.745034	0.0393173	2.37343	3.21585	3.10948	4.53783
15	54745201	54746700	-1.84914	-1.07523	1.79698	1.54196	1.57591	1.3683	1.67501	1.85495	-0.918333	0.592587	0.885609	0.318636	-0.330139	2.25129	2.48887	2.24699	4.00915
15	54914101	54915300	-0.42768	-0.49027	1.32614	0.340324	0.818408	1.26938	0.818602	0.935872	-1.8188	-0.0396808	0.309417	0.204465	0.29845	0.815788	1.66431	1.98395	2.60612
15	54919051	54920550	-0.656499	-0.937729	0.212016	0.603358	0.601449	0.923993	1.29314	0.9094	-1.40376	-1.03968	-0.18654	-0.397571	-0.448784	-0.0911021	0.735224	1.36246	1.15491
15	54951901	54953100	-1.52722	-0.168341	1.42432	0.955033	0.973131	2.72457	2.7605	2.85148	0.0556714	1.28225	0.999733	1.0712	1.06579	2.532	3.24191	2.84193	4.2829
15	55071001	55072950	-0.865085	-1.31624	4.54473	4.57652	4.80685	-2.5779	-2.5448	-2.90207	-0.519237	0.960319	1.96972	-2.58344	-1.86912	-0.107044	1.93045	1.60544	2.17557
15	55089451	55091400	0.0524525	-0.968317	4.87256	4.85542	5.09999	0.00706153	0.0796877	-0.416644	-0.1042	1.14252	1.46243	-0.495975	-0.827295	1.42347	2.27918	2.06487	3.07835
15	55111951	55114050	0.284339	-0.359025	4.93509	4.92957	5.19152	-2.03274	-1.91475	-1.74595	-0.40376	1.73793	1.96744	-1.69035	-1.81557	-0.296421	1.90568	0.636027	2.56914
15	55267651	55268850	-0.164646	-1.07523	-0.0162534	-0.0158202	-0.00262192	-4.83682	-3.42933	-2.9386	-1.40376	0.130244	0.27625	-2.29804	-1.93421	-2.57653	-0.414916	-0.208694	-0.715809
15	55279351	55281000	-0.150146	-1.36474	1.05681	1.35663	1.17021	-1.68482	-1.3038	-0.813066	0.136808	0.58835	1.29744	-2.0205	-2.39364	-0.335521	1.2904	-0.0160493	1.52837
15	55306351	55309350	-0.527216	-0.149233	1.25534	0.937259	1.09049	3.53822	3.69996	4.1432	-0.333371	0.86721	1.26277	0.74927	0.591858	3.06733	3.71516	3.32736	4.79768
15	55556101	55558800	-0.860639	-0.923229	4.55433	4.78419	4.76055	-2.68482	-3.27732	-4.69348	-0.486222	0.960319	1.72991	-1.73099	-2.61871	0.207742	1.38577	1.02348	1.79876
15	55905451	55907700	-1.54102	-0.39716	4.01769	4.02589	4.34347	3.1191	3.21068	3.30426	0.212911	1.51286	1.36095	0.964999	0.312704	3.1532	4.08923	3.52	5.11992
15	56691901	56696250	-0.464631	-1.23277	3.09813	3.47528	3.7736	1.39972	1.42694	1.35317	-1.35485	0.494656	0.760189	-1.09712	-1.23148	1.13535	2.27474	2.05671	3.23577
15	56742001	56742750	-1.33457	-0.589805	0.246781	0.105858	-0.0615156	-4.00674	-1.75125	-1.84549	-0.725688	-0.191684	-0.012511	-3.20493	-1.9931	-3.05046	-0.883686	-2.48998	-0.774703
15	57692851	57696750	-0.990616	-0.646389	3.60137	3.77944	4.06247	3.2854	3.27538	3.48853	-0.349312	0.66927	0.963327	-0.0915844	0.162363	2.61785	3.40821	3.10369	4.42852
15	57890851	57893550	-0.646515	-0.601301	4.5839	4.63494	4.7011	-3.04739	-2.13982	-1.60602	-1.25176	0.856483	1.33111	-1.59349	-1.8411	-1.04601	1.03839	0.514465	1.42793
15	57911551	57913500	-0.334571	-0.383354	4.24248	4.28914	4.42622	-3.38526	-3.5448	-2.90207	-0.782272	1.01477	1.75688	-1.41351	-2.14922	-0.955041	1.46961	0.531438	1.9741
15	57974701	57977250	-0.29275	-0.639133	3.17639	3.50553	3.67368	-0.0173915	-0.472395	-0.0874603	-0.0317914	1.36471	1.77933	-0.215573	-0.917337	0.143363	2.22642	1.45108	2.77135
15	58821901	58824750	-1.19018	-0.799598	5.09337	5.18052	5.44108	-0.125389	0.345114	-0.817291	-0.481763	1.12178	1.70009	-0.376038	-1.14651	1.32529	2.3545	2.14541	3.44614
15	58871701	58874100	-0.690714	-1.26788	4.64807	4.43572	4.70059	-1.51489	-2.84436	-2.20163	-0.40376	0.741679	1.27625	-1.71307	-2.93421	-0.576529	1.15445	0.841932	1.893
15	58887901	58890750	-0.538104	-0.568272	5.22939	5.20484	5.45312	-0.845281	-1.09229	-1.0166	-0.481763	1.22019	1.66815	-1.13093	-1.9191	0.0335245	1.71388	1.66676	2.8018
15	58932301	58935000	-0.646515	-0.338266	5.03713	5.08254	5.12452	-1.94785	-1.89881	-2.69348	-0.40376	1.21666	2.08094	-2.73099	-1.61871	-0.222892	1.52166	1.27346	2.07509
15	59068051	59071200	-0.40496	-0.882587	0.552259	0.035469	0.0557221	-2.6177	-2.23668	-3.59395	-0.336646	0.474892	0.81522	-1.27532	-2.18902	-2.64692	-0.476028	-0.160439	0.796013
15	59079451	59083500	-1.18257	-0.700836	4.92682	5.05304	5.20866	-2.53281	-2.09675	-1.95652	0.0112773	1.44384	1.93745	-1.24557	-2.31059	-0.243954	1.62083	1.06195	2.52414
15	59306401	59307450	-0.682494	-0.182147	1.77843	1.43986	1.54992	-1.90721	-0.651718	-2.74595	-1.21112	0.240427	1.08702	-0.882998	-2.25614	-1.38388	0.889622	-0.0160493	1.35878
15	59313751	59318100	-0.607589	-0.611285	3.97662	4.11715	4.18961	-0.78791	-0.643451	-1.21162	-0.454386	1.24189	1.82173	-1.41905	-1.86619	-0.0082452	1.36536	1.55223	2.50394
15	59373001	59375550	-1.10011	-1.2558	4.90191	4.96108	5.14513	-1.52435	-1.34686	-2.15159	-0.321298	1.23041	1.99134	-1.3855	-2.09567	-0.494067	1.57685	1.38834	2.57326
15	59646451	59651550	-0.467837	-0.518839	4.71144	4.88358	5.23605	1.85708	1.95894	1.777	0.0323389	1.52391	1.81781	-0.511029	-1.00375	1.77895	2.93467	2.45108	4.11491
15	60822151	60825450	-0.150146	-1.21274	3.76545	3.9088	4.16827	2.79827	2.66583	2.95952	-0.775729	1.20133	1.32719	0.301427	0.0788457	2.78422	3.56162	2.97573	4.69618
15	60973501	60973950	-2.91953	-1.66019	0.591429	0.214793	-0.0350434	-3.42178	-3.16629	-2.10852	-1.98872	-0.302715	-0.734977	-2.46796	-3.8411	-0.161491	-0.632147	-0.0160493	0.154908
15	61983451	61990050	-0.624077	-0.580467	4.32429	4.30873	4.41405	0.738395	0.681098	1.10447	-0.0558369	1.06313	1.63373	-0.64199	-0.908215	1.37343	2.58508	2.44338	3.74566
15	62037301	62040750	-0.536204	-0.511331	3.24342	3.27414	3.21977	-0.623416	-0.998692	-0.239766	-0.927322	0.975916	1.78995	-1.70612	-1.65042	-0.145895	1.31678	0.267744	2.08462
15	63996451	63999150	-0.219093	-0.923229	4.98946	5.04845	5.24249	-1.60681	-1.35132	-1.30117	-0.873246	0.940141	1.64006	-1.883	-1.78221	-0.576529	1.28751	0.814026	1.93335
15	64058701	64061400	-0.256568	-0.49027	4.70691	4.72882	4.99068	0.0994551	0.827014	0.393978	0.070171	1.03832	1.35954	-1.73099	-1.29678	-0.161491	1.3917	1.36861	2.50068
15	64311451	64314000	-0.422033	-0.99277	4.67952	4.62028	4.80473	0.060611	0.483211	0.246959	0.152633	1.39642	1.84467	-0.648533	-1.25614	1.00843	2.15075	1.89649	3.38825
15	64381501	64383600	-0.387038	-1.18215	4.81198	4.82644	5.11365	1.75576	2.03944	1.94521	-0.123652	1.05985	1.2618	-0.166791	-0.205513	1.72464	2.911	2.03458	3.76751
15	64920301	64923600	-0.936021	-1.0111	2.50486	2.08056	2.5137	3.67593	3.69056	4.06958	-0.278229	1.04005	1.01991	0.490461	0.12992	3.16861	3.69893	3.21801	4.99468
15	65370601	65371200	-2.33457	-3.07523	0.346317	0.147678	0.0904875	-0.877461	-1.1074	-0.716204	-2.40376	-2.03968	-0.690583	-3.035	-2.67118	-2.72853	-0.78415	-2.01605	-0.201236
15	65737201	65737800	-1.33457	-1.07523	0.424319	-0.0747139	-0.587584	-1.68482	-1.42933	-1.52356	-2.55576	-1.45472	-0.828086	-0.882998	-1.44878	-0.254601	-0.462222	-0.431087	-0.675167
15	65786551	65788500	-0.334571	-0.775672	5.24082	5.33511	5.51158	0.169333	0.677589	0.798369	-0.782272	0.9878	1.38795	-0.882998	-0.497147	1.60567	2.81614	2.16615	3.99847
15	66284551	66287550	-0.656499	-0.937729	4.78076	4.64502	5.15226	2.07007	2.13749	2.1432	0.0291992	0.960319	1.01991	-0.0756428	-0.151802	2.34947	3.18548	2.98395	4.20094
15	66577051	66579000	-0.642693	-0.868781	5.23251	5.27741	5.60801	0.0410089	0.0401593	-0.0145457	-0.644768	0.903736	1.27883	-1.26151	-1.25614	1.55592	2.53036	2.28351	3.65904
15	66891151	66892050	-1.91953	-0.338266	0.591429	0.0772892	0.149381	0.978149	0.985712	0.935872	-0.181368	0.182712	-0.413049	-0.298035	-0.0337462	-0.161491	0.689781	-0.279084	2.09351
15	66967951	66970650	-0.295042	-1.15769	2.95775	3.23649	3.38817	2.6649	2.62957	2.8379	0.126755	1.31396	1.64006	-0.146032	-0.519173	2.25355	2.99624	2.95358	4.35185
15	67174501	67178100	-0.749608	-0.267877	2.57157	2.29452	2.76762	3.02254	3.19028	3.40521	-0.181368	1.22085	1.4647	0.661323	0.235715	2.72115	3.79076	3.41022	4.87971
15	68257351	68259900	-1.17411	-0.99277	4.02114	4.23443	4.38457	-2.77228	-2.51679	-3.02606	-0.584332	1.28225	1.63904	-1.64853	-1.64316	-0.271674	1.29831	0.540344	1.53505
15	68361601	68364300	-0.749608	-0.437802	4.64852	4.28153	4.86601	-0.569339	-0.0446621	-0.26722	-0.873246	0.0383217	1.35249	-0.96546	-1.56808	0.29794	1.88723	0.983951	2.69061
15	68927551	68930100	-0.564052	-1.57773	4.14421	3.82272	4.34732	2.06692	2.28411	2.18339	-0.584332	0.981381	1.63289	-0.578143	-0.460958	2.14336	3.32806	2.72938	4.30465
15	70082701	70083000	-2.48657	-2.22724	1.17639	0.799755	-0.587584	-1.09985	-2.42933	-0.201631	0.59624	-0.0396808	0.550425	-0.882998	-2.25614	0.00843354	1.67528	-0.0160493	2.1993
15	71727451	71728650	-1.16465	-0.905307	1.28492	0.0952111	0.734344	2.55359	2.35203	2.75256	-1.08183	0.483881	-0.0207315	0.924357	0.444301	2.40075	2.39907	1.68439	3.75853
15	72546151	72548400	-0.717899	-0.075232	1.35696	0.773283	0.978013	4.52723	4.47756	4.91162	0.0112773	0.697285	0.466657	0.210112	-0.0132821	3.38695	3.22981	2.92255	4.76519
15	72548701	72549750	-0.972001	-1.29762	0.176392	0.287856	0.190023	3.58464	3.83478	3.90749	-0.211115	0.612396	0.770551	0.833209	0.691394	2.49876	3.06194	2.82045	3.93439
15	72809401	72810600	-1.52722	-0.753304	0.176392	-0.489751	0.0904875	-0.597353	-1.1074	-0.82312	-0.40376	0.604175	-0.828086	-0.298035	-1.44878	0.815788	-1.19919	0.68439	-1.32153
15	73059901	73061850	-0.947547	-0.605747	4.72032	4.59989	4.93694	-2.21533	-4.12977	-2.90207	-0.782272	1.16677	1.73451	-1.99848	-1.56426	-0.955041	1.69863	0.675828	2.27145
15	73066651	73068450	-0.275677	-0.572732	1.30567	1.52355	1.4828	-2.68482	-2.20693	-3.52356	-0.40376	0.0757964	0.772818	-2.883	-2.25614	-2.16149	-0.121185	-0.431087	0.24237
15	73089451	73091700	-0.486574	-0.522691	4.06554	4.0352	4.1407	-2.42178	-2.33622	-3.10852	-0.140726	0.781349	1.63658	-1.78989	-2.8411	-1.67606	0.863548	0.884415	1.31948
15	73182151	73186050	-0.787083	-0.160962	5.50282	5.66537	5.86045	-1.47837	-1.27178	-1.01455	-0.0167371	1.16677	1.60076	-0.998475	-1.86912	-0.0675153	1.65837	1.51233	2.61686
15	73421251	73424400	-0.682494	-0.423155	5.07582	5.24492	5.46014	0.244794	-0.0402837	-0.0829868	-0.336646	1.02743	1.71506	-0.631459	-0.948016	1.03115	2.10585	2.13079	3.18781
15	73511701	73513650	-0.713082	0.0316832	3.9738	3.88068	4.26963	1.43492	1.81275	1.65864	-0.296845	1.28225	1.73451	-0.19112	-0.433016	1.62992	2.91629	2.64106	3.87232
15	73643701	73646400	-0.417033	-0.660195	4.87683	4.41595	4.98665	-0.900545	-0.645055	-0.484031	-0.251757	1.43425	1.65734	-0.593491	-0.811354	0.382829	1.82291	1.62138	3.15991
15	73659301	73660200	-0.0126425	-0.49027	0.176392	0.755361	0.31288	-1.68482	-1.20693	-1.10852	-0.181368	1.28225	1.51295	-0.882998	-2.03375	-1.16149	1.11201	0.206343	1.80835
15	73724101	73725900	-0.671606	-0.753304	2.14602	2.18163	2.43626	1.38843	1.30764	1.47644	-0.181368	1.04778	1.41477	-0.298035	-0.317539	0.69649	2.10121	1.92255	3.17728
15	73747501	73750650	-0.172299	-0.380087	3.3784	3.35952	3.51035	1.03139	1.04872	0.929613	0.203922	1.75783	2.15464	-0.46796	-0.920536	1.45742	2.37812	2.00102	3.52248
15	73838851	73840350	0.343501	-0.49027	2.80866	2.51824	2.82384	4.21	4.21741	4.48319	0.361775	1.22335	0.937448	1.117	0.761783	3.47658	3.84423	3.18558	5.11027
15	74486701	74488500	-0.671606	-0.0163383	3.02606	2.96481	3.27371	0.344931	0.477565	0.749459	-0.40376	1.78475	1.93745	-1.66061	-1.19724	0.538948	2.15445	1.60844	2.99831
15	74515651	74520300	-0.644911	-0.414718	2.58633	2.34032	2.84365	4.48317	4.52412	4.92792	0.369964	1.52968	1.49198	0.622238	0.190545	3.67385	4.16453	3.55723	5.47872
15	74528701	74530650	-0.575579	-0.527744	1.70477	1.09932	1.47751	1.94566	1.85892	2.2917	-0.197309	1.56366	1.5071	0.0604187	-0.433016	1.58101	2.6064	2.60544	3.94932
15	74537701	74538750	-1.14193	-0.075232	0.795301	0.854897	0.926989	-0.244244	0.222751	0.0614031	-0.889187	1.82539	1.61249	-2.69035	-2.06349	-0.0619558	1.53778	0.176596	1.85535
15	74563051	74564850	-0.671606	-0.660195	3.54563	3.02215	3.8342	3.7274	3.88658	3.89148	-0.666795	0.545282	0.674414	0.339395	0.56829	3.27314	3.2505	2.84193	4.81312
15	74588101	74589750	-0.401685	-0.075232	2.2792	1.78778	1.66448	0.282017	0.696205	0.0614031	0.59624	1.38353	1.58038	-0.342429	-1.46764	1.21197	2.14874	1.69444	3.25006
15	74652001	74652750	-0.334571	-0.812198	0.554903	0.603358	0.0164869	-3.00674	-2.75125	-2.84549	-0.40376	0.886319	1.17191	-3.20493	-1.9931	-2.89846	0.263156	0.246985	-0.0795577
15	74670151	74673600	-0.214276	-0.350866	3.03221	2.54808	3.09245	1.01079	1.28552	0.918663	0.282131	1.74054	1.68398	-1.08463	-1.05178	0.830646	2.21061	1.93612	3.68187
15	74707951	74710200	-0.287265	-0.812198	5.09287	5.12081	5.27437	-1.89127	-1.75125	-1.97102	-0.223188	1.60802	2.17191	-0.882998	-0.877627	-1.48342	1.77385	1.60062	2.39268
15	74720701	74722950	-0.241461	-0.281683	4.24678	4.18163	4.52456	1.80061	1.68615	1.65701	-0.223188	1.52916	1.39431	-0.982533	-0.232292	1.97601	2.74914	2.74949	4.01785
15	74752051	74753700	-0.624077	-0.286736	2.16817	1.86958	2.20848	-0.38936	-0.244901	0.302411	0.306733	0.748815	1.37924	0.242533	-0.628107	1.09332	2.0602	1.3825	3.08994
15	74954551	74956950	-0.634131	-0.267877	3.22352	3.37924	3.42811	-0.826835	-0.969894	-1.52356	-0.0818321	1.57503	2.10737	-2.56107	-2.16868	-0.406604	1.31037	0.68439	2.0648
15	74988151	74989050	-0.460101	-0.85284	1.23529	0.340324	0.592988	0.374078	0.0731744	0.41504	-0.40376	0.623284	1.123	-0.46796	-0.934211	1.16044	1.98844	2.09943	2.7794
15	75565501	75567600	-0.334571	-0.975696	3.91207	3.81374	4.29016	4.05086	4.03478	4.45536	-0.123652	1.41975	1.01991	0.735912	0.475665	3.85452	4.07027	3.9775	5.66214
15	75615001	75617850	-0.412573	-0.416269	3.7016	3.8288	3.8992	-2.34778	-2.09229	-2.31206	-0.25937	1.44031	1.93297	-1.809	-2.33414	-1.23949	1.48099	0.780417	1.88997
15	75641551	75643500	-0.642693	-0.775672	2.61038	2.97973	3.12476	0.0410089	0.0401593	-0.317109	-0.782272	1.19062	1.59249	-0.882998	-1.31272	-0.107044	1.79463	0.807073	2.16183
15	75677701	75679650	0.0524525	-1.07523	3.16944	3.39811	3.7232	-0.43106	-0.175569	-0.469112	-0.519237	1.81447	1.6887	-0.882998	-1.37162	0.677228	1.89045	1.09087	2.76053
15	75703351	75705150	-0.164646	-0.412267	2.63582	2.54326	3.02909	1.98761	2.08374	1.7863	-0.40376	0.960319	1.5688	0.390021	0.267423	2.46787	3.41225	3.28163	4.69213
15	75708601	75709650	0.180003	-0.712662	0.983747	0.890521	1.23733	0.151685	0.0852472	-0.243451	0.373847	0.545282	1.10872	0.216538	-0.671176	-0.213959	1.8459	0.983951	2.75694
15	75727501	75728400	-0.597605	-0.338266	0.720712	1.30995	1.14938	-1.46242	-0.0142885	-0.938597	-0.40376	1.23334	1.43495	-1.46796	-0.841101	-0.839563	1.17521	-0.0160493	1.29787
15	75731251	75732600	-1.18257	-0.544717	2.50631	2.12459	2.60706	2.48511	2.45603	2.6103	0.126755	1.37536	1.39431	-0.0529228	0.328824	1.80813	2.90391	2.56891	4.03074
15	75745801	75749400	-0.83207	-0.572732	2.54271	2.25919	2.77465	4.13961	4.33223	4.62873	0.0112773	1.0896	1.31487	-0.0416955	-0.448784	3.37378	3.67528	3.39334	5.17751
15	75840751	75843150	-0.811009	-0.6158	4.5449	4.44754	4.64123	-2.68482	-1.2594	-1.7162	-0.0114428	0.960319	1.61817	-1.42357	-2.34925	0.0673272	1.53778	1.02834	2.29446
15	75861901	75862950	-0.235035	-0.297624	1.47756	0.818371	0.983572	0.462025	0.222751	0.192648	-0.0411901	0.400892	0.875521	-2.10539	-0.741565	1.07555	1.59172	1.34652	2.45608
15	75880051	75883200	-0.639425	-0.660195	0.784074	1.47939	1.24506	-2.26978	-2.65172	-2.21544	-0.889187	0.568002	1.42345	-2.69035	-2.0046	-1.38388	0.476975	0.115195	1.02469
15	75886651	75890250	-0.634131	-0.802213	1.70517	1.70956	1.96905	1.53758	1.57067	1.79234	0.333205	1.15672	1.14154	0.204465	0.041542	1.78102	2.74983	2.42136	3.90422
15	75893101	75894900	-0.671606	-0.0163383	2.77134	2.81606	2.98126	1.40265	1.42866	1.79837	0.333205	1.18271	1.49384	0.53204	-0.414836	2.04796	3.06273	2.37627	4.27298
15	75907501	75911550	-0.474748	-0.660195	5.19176	5.1983	5.32995	1.94831	1.98069	1.8611	0.126755	1.15963	1.60685	0.00597093	-0.689098	2.35508	2.95682	2.72891	4.57806
15	75920251	75922050	-0.597605	-1.33827	3.22079	3.21889	3.4333	-2.46242	-1.69236	-3.10852	-0.181368	-0.302715	0.89438	-2.883	-1.44878	-2.16149	0.91629	-0.0160493	1.1624
15	75928501	75930450	-0.0350103	-0.453744	4.61934	4.54527	4.78129	-1.68482	-2.32241	-2.41664	-0.0167371	1.30427	1.81488	-2.26151	-2.14922	-0.817537	1.45401	0.605439	2.40866
15	75940201	75942300	-0.0975314	-0.560659	4.78794	4.95398	5.02291	1.01562	0.850782	0.897904	0.489325	1.26149	1.48557	-0.10539	-0.57164	1.13968	2.37428	1.76156	3.48326
15	75968551	75970500	-0.080814	-1.07523	4.03054	4.15558	4.36303	-0.630368	-0.544803	-1.13654	0.0657251	0.686144	1.10374	-0.998475	-1.00238	0.581012	1.48504	1.0384	2.39111
15	75974401	75975600	-1.16465	-0.374792	1.44318	0.147678	-0.209073	-0.292499	-0.107398	0.0614031	0.296679	0.914515	1.15377	-0.713073	-0.555699	0.947033	1.63089	1.68439	3.3173
15	75980551	75982800	-0.153998	-0.589805	3.30292	3.4558	3.65527	1.68442	1.82365	1.76922	0.898803	1.22335	1.45089	0.254506	-0.0337462	1.6251	2.87374	2.30588	4.10211
15	75993151	75994500	-0.597605	-0.923229	1.66468	1.96481	1.93179	-0.39531	-0.277323	-0.234053	0.333205	1.46282	2.17991	-0.352483	-1.51917	1.25355	2.28751	1.76822	3.29104
15	75997351	75999300	-0.642693	-1.19071	1.69512	1.04927	1.45614	3.84836	3.94438	4.26986	0.0657251	1.58181	1.42567	1.03127	0.551216	3.40251	3.83734	3.5503	5.23419
15	76002001	76004250	-0.434106	-0.227235	0.80866	0.105858	0.183597	1.52723	1.48396	1.35091	0.59624	1.54528	1.39431	0.0680926	-0.232292	2.42347	2.75466	2.41691	4.32283
15	76007851	76011150	-0.20904	-0.364739	4.80177	4.97892	5.18324	-0.0357233	-0.00611453	0.206834	-0.219336	1.51211	1.56048	-0.882998	-0.607046	0.549002	1.7451	1.8283	3.17728
15	76033951	76035450	-0.334571	-0.69672	2.29741	1.63311	2.12611	3.03765	2.91408	3.1432	0.0816666	1.03071	1.50534	0.701965	0.444301	2.57728	3.30331	3.10497	4.8664
15	76067701	76070550	-0.775143	-0.465179	4.8331	4.98721	5.11694	-1.61082	-1.58979	-1.8646	0.518237	1.23595	1.55043	-2.13093	-1.59718	-0.124017	1.39419	1.54338	2.81687
15	76079251	76082100	-0.628302	-0.32316	5.40166	5.53171	5.56707	-2.76282	-2.67725	-2.18652	-0.564225	1.22019	2.05327	-1.67149	-1.86021	-0.576529	1.53271	1.09358	2.52353
15	76089751	76092300	-0.136631	-0.304714	3.11683	3.15071	3.53246	3.53833	3.61764	3.63928	0.415668	1.64104	1.42073	0.810899	0.489289	3.43404	3.93896	3.5547	5.43431
15	76118251	76119600	-0.112178	-0.437802	2.05086	2.00329	2.37999	0.0521494	0.25873	0.306516	0.126755	1.81276	2.08945	-1.46796	-1.61871	0.838509	1.96876	1.45788	3.09612
15	76178551	76182150	-0.561981	-0.412267	1.4923	0.536721	0.827453	3.75674	3.27573	3.66462	0.766165	1.258	1.20754	0.619503	0.27784	3.25214	3.35767	3.25074	5.28548
15	76194301	76196100	-0.112178	-0.200763	2.00928	1.60085	1.93179	-1.09985	-1.20693	-1.9386	0.59624	1.23334	1.55043	-1.14603	-2.51917	-1.35414	0.645838	1.15388	1.67847
15	76197151	76200150	-0.371096	-0.539179	1.96299	1.97259	2.13488	0.0807186	-0.751254	-0.45317	0.974751	1.82822	1.647	-1.61996	-1.72009	0.145937	1.40172	1.05434	2.71715
15	76207051	76209450	-0.334571	-0.682915	1.24248	1.90257	2.00338	-0.555533	-0.78547	-0.716204	0.640634	1.74168	1.95327	-1.18256	-1.39816	0.230826	1.93467	1.53854	3.20476
15	76228501	76230450	-0.511448	-0.868781	3.09066	3.28734	3.56996	3.33242	3.33376	3.39805	0.217728	1.46933	1.70413	0.586488	0.701633	2.72303	3.2703	2.85337	4.60548
15	76231651	76233600	-0.227655	-0.31624	3.17986	3.08697	3.45883	3.09452	3.00979	3.33442	0.143728	1.66927	1.742	1.17145	0.701633	3.42347	3.82375	3.53144	5.20685
15	76242601	76243650	-0.334571	0.117413	0.654439	0.890521	0.774986	-0.322246	-0.777249	-0.330914	0.373847	0.737927	0.290558	-0.882998	-2.25614	0.201079	0.706175	-0.0160493	1.25444
15	76246351	76248150	-0.0615521	-0.338266	3.45562	3.72115	4.18148	1.95904	1.7539	1.6194	0.181202	1.67914	1.84245	0.232479	-1.08621	1.81579	3.07383	2.52827	4.48806
15	76293751	76295550	-0.275677	0.14716	1.86755	1.96481	1.92338	1.56311	1.30764	1.9249	0.181202	1.69728	1.55043	-0.298035	0.0657895	1.76925	2.80748	2.50751	4.0678
15	76296151	76297800	-1.09356	-0.142346	0.647697	-0.164912	-0.414748	2.0055	1.94413	1.99429	0.529126	1.14474	1.11847	0.611767	0.350519	2.11379	2.92634	2.75334	4.16817
15	76306501	76307850	-0.112178	-2.66019	0.432731	0.870838	0.31288	0.0521494	0.354945	0.260712	-0.114254	1.62328	1.75688	-0.730995	-0.725624	1.20774	2.36183	2.27346	3.68716
15	76326451	76329750	-0.936021	-0.627773	4.31222	4.47241	4.43438	-2.33689	-2.71883	-3.39803	-0.219336	1.30824	1.98301	-2.0205	-2.39364	-0.512399	1.0602	0.653802	2.1091
15	76330501	76333350	-0.453215	-0.568272	4.39607	4.3055	4.37199	-1.84528	-1.77036	-2.07105	0.392706	1.78921	1.85945	-2.54596	-1.80363	0.304827	1.53271	1.37988	2.84656
15	76342801	76345350	-0.515143	-1.16269	5.81897	5.93498	6.04468	-2.77228	-2.05736	-2.28909	0.152633	1.82705	1.68734	-1.64853	-1.29921	0.242899	1.44429	1.67785	2.80723
15	76349401	76352400	-0.656499	-0.39716	5.17583	5.16687	5.33889	-2.09985	-2.29182	-1.67556	-0.477761	1.58091	2.11677	-1.29804	-1.82318	-0.728532	1.69698	0.791306	2.23172
15	76356151	76357200	-0.334571	-1.07523	1.22702	-0.297106	-0.193305	-0.0998537	-0.429326	-0.424024	0.373847	1.24043	1.48557	-0.10539	-0.893569	0.703579	2.13642	1.42452	3.05836
15	76368001	76370550	-0.29275	-0.255804	5.27318	5.29041	5.45114	-0.642996	-0.993227	-1.52356	0.462973	1.48757	1.6205	-1.64853	-2.02167	0.242899	1.54342	1.28881	2.95314
15	76379701	76381800	0.0675278	-0.359025	3.38026	3.58282	3.83195	0.180254	0.155637	0.0953504	0.312447	1.43837	2.05944	-0.368425	-1.1566	0.82557	2.33923	1.49852	3.09742
15	76457101	76458600	-0.956059	-0.812198	2.46917	1.71884	2.30772	1.99326	2.06892	1.96187	0.444237	1.39328	1.56148	-0.117463	-0.578067	2.52781	3.26896	2.38994	4.85535
15	76476001	76479150	-0.112178	-0.467549	5.20403	5.27219	5.35057	-2.75521	-2.01429	-2.45645	-0.152221	1.84413	2.18559	-1.69035	-2.8411	-0.32499	1.7816	1.31955	2.32864
15	76510501	76512750	-0.541021	-1.28168	4.44567	4.52883	4.7695	0.136214	0.364223	-0.0381326	0.274312	1.20318	1.84396	-0.204926	-0.578067	1.49386	2.60358	2.20634	3.80165
15	76516051	76517100	-0.556963	-0.712662	0.795301	-0.467031	-0.193305	3.84768	3.88744	3.90749	-0.40376	1.10716	1.43495	1.35404	1.16533	3.75567	3.7922	3.49852	5.06865
15	76517101	76520550	-0.0767729	-0.598794	2.25646	2.30861	2.79093	4.36053	4.49832	4.7416	0.242603	1.42544	1.60719	0.680903	0.560149	3.92505	4.29777	4.03404	5.84794
15	76521601	76524750	-0.478961	-0.560659	4.02248	4.00464	4.39687	3.62504	3.39268	3.49775	0.0619034	1.53379	1.7796	0.15095	-0.256139	2.71063	3.29656	3.09148	4.86358
15	76533601	76535100	-0.656499	-0.69672	0.526889	0.82575	0.651202	-2.19939	-2.75125	-1.38606	0.274312	1.41975	1.42288	-1.39757	-1.77071	-2.31349	0.751903	0.246985	1.57445
15	76537351	76540350	-0.164646	0.094693	5.00485	5.03172	5.18219	-1.68482	-2.42933	-2.26052	0.274312	1.91452	2.17911	-2.035	-1.77071	0.101543	1.66211	1.52	2.97253
15	76575901	76577550	-0.0935625	0.165776	4.09634	4.29874	4.30525	-1.55929	-1.42933	-1.52356	0.136808	1.58835	1.78287	-2.0205	-2.39364	-0.866036	1.31101	0.694444	1.76157
15	76606201	76608000	-0.395971	-0.753304	4.8872	4.99734	5.02516	-2.26978	-2.42933	-1.9386	0.181202	0.960319	1.72445	-2.46796	-1.93421	-0.991566	0.787392	0.92255	1.94498
15	76615801	76617600	0.16793	-0.136633	1.30567	0.945186	0.93179	-2.09985	-3.01429	-1.30117	0.59624	1.76767	1.76487	-1.46796	-2.8411	-0.839563	0.85328	-0.0160493	1.84607
15	76624351	76627050	-0.460101	-0.49027	3.41161	3.50802	3.55174	-2.39531	-2.42933	-2.23405	-0.0501233	1.57175	2.05944	-1.14603	-1.8411	-0.839563	1.28114	0.514465	2.08301
15	76638751	76640550	-1.33457	-0.075232	3.45252	3.27892	3.49705	-3.68482	-1.84436	-2.30117	-0.0818321	0.960319	1.53181	-2.14603	-1.93421	-0.254601	0.866104	-0.14158	1.18465
15	76655251	76657950	-0.0782309	-0.785725	5.28375	5.09373	5.57967	-0.684816	-1.01429	-0.835503	-0.0501233	1.34498	1.88463	-1.73099	-1.67118	1.16044	1.95682	1.76822	3.2138
15	76659151	76661550	-0.205288	-0.6158	3.1012	3.02682	3.3265	0.444467	0.593042	0.605724	-0.155833	1.22711	1.86121	-0.63507	-1.30194	0.815788	2.39244	1.98395	3.34102
15	76666351	76670400	-0.182568	-0.660195	3.25281	3.39922	3.574	-0.684816	-0.629625	-0.34771	0.198904	1.41489	1.90567	-1.17845	-1.39632	0.060901	1.58336	1.53284	2.61919
15	76670701	76672950	-0.334571	-0.812198	3.99742	3.94716	4.16516	-1.89127	-2.16629	-2.26052	0.212911	1.22335	1.96546	-1.98253	-2.7036	-1.48342	0.913821	0.884415	1.85535
15	76697251	76699350	-0.0126425	-0.0246059	1.96149	1.72279	1.96261	-0.134619	-0.429326	-1.33091	0.489325	1.51052	1.72913	-0.690353	-1.25614	0.570312	1.88423	1.38605	3.16773
15	76700551	76702500	-0.865085	-0.31624	3.57398	3.64551	3.64271	-3.80029	-1.95984	-2.63904	0.355232	1.14252	1.68093	-1.58344	-0.956578	-1.69201	0.941675	0.370974	1.97017
15	76709401	76711950	-0.377639	-0.99277	5.09245	5.07702	5.24917	-1.31285	-1.93183	-1.52356	0.366758	1.89522	2.07994	-1.16311	-1.43671	0.583936	2.10567	1.85068	3.09397
15	76714951	76716600	0.0639788	-0.627773	3.69137	3.71061	4.074	-1.23736	-1.42933	-1.81307	0.721771	1.63017	1.8904	-0.0945019	-0.761374	1.21197	2.143	2.19694	3.81442
15	76717951	76719150	-0.527216	-0.753304	0.791102	0.147678	0.871847	2.76639	2.73055	2.76184	0.181202	0.960319	1.38914	0.924357	0.991789	2.94703	3.46378	2.84193	4.64476
15	76721551	76725450	-0.391154	-0.349407	3.03628	3.13574	3.26503	-0.385256	0.099053	-0.074252	0.143728	1.41975	1.43956	-0.583437	-1.00238	1.19876	1.95004	2.0384	3.74966
15	76816351	76818900	0.101529	-0.35534	4.86042	4.79396	5.05763	-0.602354	0.097921	-0.151591	0.0937395	1.45782	1.90718	-1.51103	-1.58871	0.62141	1.89215	1.02577	3.19157
15	76870201	76872150	-0.280123	-0.775672	4.17986	4.29631	4.47353	-0.340862	0.227786	-0.469112	0.217728	1.58181	1.96333	-1.12401	-1.20169	1.47792	2.30983	2.16615	3.89948
15	76878901	76881450	-0.467837	-0.304714	4.02998	4.20415	4.12844	-1.86539	-3.93183	-3.61102	-0.491223	1.38065	1.81781	-2.97046	-2.75864	-0.963552	0.892153	0.355919	1.4979
15	76898701	76901550	-0.582498	-0.62272	3.94666	3.94102	4.01123	-2.34778	-1.97681	-2.31206	-0.128126	1.3271	1.93297	-1.22403	-2.50407	-1.82446	1.00501	1.22788	1.85242
15	76903351	76906950	-0.364944	-0.753304	5.24338	5.39289	5.36932	-2.94785	-1.37043	-1.58496	-0.233835	1.57503	1.96546	-1.07564	-1.51917	-0.70206	1.04592	1.58881	2.51099
15	76923901	76926600	-0.219093	-0.437802	4.28259	4.34283	4.64678	-0.854741	-1.07569	-0.835503	-0.181368	1.69728	1.86988	-0.352483	-1.8411	0.160437	2.03839	1.24029	2.60703
15	76947751	76950000	-0.919533	-0.982123	4.67038	4.79099	4.90555	-2.13228	-0.528862	-3.43045	-0.310651	1.32022	1.88561	-1.46796	-1.51917	-0.161491	1.99078	1.12145	2.52414
15	76973401	76975200	-0.275677	-0.412267	2.33962	2.51025	2.51115	-3.26978	-2.42933	-2.78659	-0.181368	0.697285	1.05944	-1.00853	-1.75364	-1.57653	0.438242	-0.14158	-0.020664
15	76986601	76988550	-0.12812	-0.075232	1.44174	1.19447	0.849479	-1.92582	-1.0423	-1.31711	-0.0167371	0.814468	0.995036	-0.998475	-2.04969	-0.189506	0.21585	-0.131527	0.721254
15	77055751	77058150	-0.875139	-0.217251	0.461794	0.60711	0.134882	-2.68482	-2.1074	-1.7162	-0.233835	0.386584	0.883408	-1.56107	-1.73258	-2.57653	-0.303023	-1.69412	-0.201236
15	77077801	77079150	0.0190663	-0.075232	1.4822	0.785108	0.8513	-2.85474	-1.7919	-1.69348	-0.573685	0.919677	1.39431	-1.24557	-2.42606	-2.74645	0.268317	-0.378619	0.699228
15	77152201	77154150	-0.450048	-0.25211	1.99951	1.38135	1.48808	-1.92582	-2.32241	-1.52356	-0.0167371	0.545282	1.67311	-2.99847	-1.78665	-1.27697	0.800812	0.807073	1.35533
15	77304751	77308050	-0.5086	-1.0111	5.396	5.42779	5.65585	-0.529538	-0.844363	-1.33913	-0.541264	1.28225	1.98674	-1.64199	-1.85759	-0.12907	1.75266	1.16838	2.59181
15	77335651	77339100	-0.431868	-0.5544	1.79749	1.26797	1.11382	-3.03845	-2.25245	-3.04712	0.0726778	1.02172	1.19679	-1.8216	-1.97235	-1.77816	0.316779	-0.539611	0.82117
15	77343001	77344650	0.112888	0.0502989	0.886885	0.435481	0.0573206	-0.684816	-1.18832	-1.52356	-0.541264	1.38353	1.59023	-1.75747	-1.90822	-1.451	0.546495	0.846447	1.11333
15	77355601	77359650	-0.158721	-0.582192	2.3844	2.08528	1.95399	-1.98027	-1.13982	-1.88613	-0.699216	0.490834	0.74615	-1.38996	-1.88174	-2.52406	-0.124	-0.247375	0.342535
15	77366551	77367600	-0.141926	-0.712662	1.06948	0.532969	0.774986	-4.49217	-1.91475	-1.74595	0.373847	1.01095	1.21256	-2.69035	-2.47853	-2.38388	0.730423	-0.238442	0.705105
15	77839201	77843700	-0.460101	-0.124142	5.02355	5.22174	5.37311	-1.73373	-2.24875	-1.52356	-0.45267	1.32022	1.90888	-1.26633	-2.07557	-0.161491	1.48222	1.24699	2.40157
15	77857051	77859000	-0.391154	0.0316832	2.47595	2.84446	2.76074	-1.5779	-2.32241	-2.41664	-0.40376	0.903736	1.75688	-1.99848	-1.70865	-1.46961	0.788429	-0.909134	1.26825
15	77904301	77906100	0.20975	-0.49027	0.398784	0.214793	0.0904875	-1.18232	-1.55486	-0.786594	0.181202	1.18271	1.50343	-1.29804	-2.25614	-1.16149	0.85328	-0.793657	1.25645
15	77927551	77930250	-0.417033	-0.157694	4.48827	4.32395	4.53987	-2.1543	-1.89881	-2.10852	0.181202	1.84568	2.06376	-2.24557	-2.25614	-0.939099	1.48333	0.814026	2.19687
15	77955151	77957400	0.00646631	-1.17477	3.19431	3.3343	3.59086	1.24118	1.37803	1.42753	-0.0627233	1.11952	1.20988	-0.330457	-0.435109	1.13129	2.28242	1.83195	3.41544
15	77968651	77972250	-0.112178	-0.6158	5.13059	5.24721	5.3173	-2.18232	-2.42933	-2.40808	-0.233835	1.39772	1.99973	-1.22003	-1.63165	-0.913564	1.48472	1.25697	2.35621
15	77994901	77995800	-0.749608	-0.338266	1.05086	0.147678	-0.102158	1.34493	1.68615	1.35091	0.470709	0.834788	1.07238	-0.00852864	-0.381669	2.26477	2.85328	2.09943	3.99621
15	78037351	78038850	-1.6565	-1.22724	2.01433	2.61831	2.39792	-2.42178	-1.9439	-2.84549	-0.0252486	1.2531	1.99566	-3.20493	-5.57807	-1.57653	1.43824	0.121454	1.25083
15	78119101	78120150	-1.33457	-0.712662	1.74408	1.02482	1.45306	2.98356	2.95314	3.02664	-0.0411901	-0.0396808	-0.497938	0.117002	-0.0190994	2.52301	2.18985	1.76156	3.72259
15	78172801	78175350	-0.515143	-0.703263	3.28615	3.233	3.49086	-2.18732	-1.93183	-3.28909	-0.321298	1.04278	1.92239	-2.16311	-1.64316	-1.07903	1.18005	0.850684	2.14959
15	78203851	78204900	-0.441486	0.365341	1.04146	0.39095	1.26041	3.12988	3.23905	3.36257	-0.626153	1.32289	0.925274	0.631575	1.06579	2.61612	3.57842	2.79131	4.68071
15	78404701	78407850	-0.172299	-0.380087	3.98987	4.07342	4.09905	-0.791731	-0.536241	-0.593949	-0.0411901	1.48687	2.07605	-0.953387	-2.06349	0.118616	1.71835	1.1152	2.63603
15	78409651	78411000	-0.256568	-0.157694	1.90128	1.25786	1.67545	2.88673	2.83538	3.10742	0.426315	1.34498	1.6108	0.991471	0.877717	2.48236	3.64336	3.33759	4.8866
15	78428251	78429900	-0.794002	-0.447201	3.8359	3.80273	3.98861	-1.33689	-0.64083	-1.39803	-0.541264	1.40778	1.74811	-0.882998	-1.54565	0.771394	2.16581	0.983951	3.05961
15	78436351	78438150	-0.919533	-0.660195	0.983747	0.638004	0.93179	0.774615	0.658137	0.798369	0.333205	1.258	0.908879	-0.767521	-1.25614	0.482365	1.26509	1.25697	2.73987
15	78531451	78532650	-0.527216	-0.374792	1.38585	1.36269	1.24023	-0.877461	-1.1074	-0.716204	-0.818798	0.8183	1.15377	-0.882998	-0.934211	-0.769174	0.91629	-0.0160493	0.813119
15	78553951	78555600	-1.20904	-0.627773	2.93128	2.94159	3.08638	-1.55929	-1.88876	-1.98299	-0.40376	0.58835	1.40178	-1.34243	-1.80868	-0.450998	1.41938	0.109482	1.20327
15	78580951	78582450	-0.749608	-0.812198	1.54096	1.74632	1.74584	-1.83682	-1.58133	-1.84549	0.274312	0.725854	1.39842	-1.883	-1.77071	-1.89846	0.800812	-0.168052	1.15491
15	78672001	78673050	-0.819997	-0.075232	1.09696	-0.297106	-0.0164277	1.59529	1.49124	1.83901	0.248316	1.47489	1.53448	0.89461	0.843397	3.18597	3.38195	3.42452	5.05836
15	78712351	78713550	-0.334571	-1.49027	2.55143	2.08179	2.64508	2.38127	2.50141	2.50986	0.296679	1.35264	0.780723	0.117002	0.525221	2.65229	2.97962	2.68439	4.58327
15	78717751	78719700	-0.334571	-0.453744	2.49832	2.13174	2.5848	4.27117	4.30486	4.56553	-0.0167371	1.34734	1.20483	0.908416	0.291349	3.53681	3.82375	3.5409	5.32868
15	78772651	78773700	-0.682494	-0.712662	1.61696	1.53297	1.41242	0.793231	1.08525	0.954488	0.59624	1.51052	1.67199	-0.230921	-0.815566	1.61612	2.55824	1.87704	3.67398
15	78801451	78804000	-0.377639	-0.462255	4.46179	4.61809	5.04878	3.283	3.07567	3.03644	0.152633	1.3158	1.22195	0.277467	0.048716	2.3804	3.26452	2.96258	4.74164
15	78820501	78821100	-1.33457	-1.49027	0.568709	-0.0747139	0.338415	1.48511	1.27111	1.76184	-0.818798	0.960319	1.05944	1.02389	-0.349248	1.33036	2.8108	2.68439	3.62251
15	78841801	78844200	-0.290176	-0.753304	2.83817	3.33468	3.49137	3.64161	3.50141	3.59797	-0.596405	1.02641	1.1809	0.36493	0.186805	2.68086	3.22708	2.89084	4.58065
15	78875551	78878850	-0.664719	-0.676683	4.96785	4.9809	5.09509	-2.68482	-2.56683	-1.98299	-0.00521083	1.4434	1.71248	-1.53507	-1.90822	-0.450998	1.33636	0.733972	1.79087
15	78898951	78901500	-0.564052	-0.118301	3.35102	3.39497	3.57098	0.494508	0.570674	0.91254	0.794179	1.90628	2.09344	-0.578143	-1.3436	1.11737	2.44731	1.77913	3.67292
15	78913351	78915450	-0.334571	-0.634659	4.89749	4.88722	5.19152	0.934094	1.18958	1.0614	-0.510675	0.960319	1.40018	-0.882998	-1.60406	1.34404	1.911	1.56891	3.36853
15	78925801	78928800	-0.849144	-0.69672	1.86569	1.52619	1.6993	0.468989	0.534148	0.630246	-0.0818321	1.13024	1.17191	-0.882998	-0.745177	0.34947	1.33133	1.46938	2.63872
15	78934351	78936750	-0.527216	-0.55167	4.3563	4.47475	4.52303	-2.36289	-1.84436	-1.7162	-0.49687	1.58968	1.86679	-1.56107	-1.67118	-1.1171	1.52571	0.738838	2.221
15	78947401	78948900	-0.132937	-1.07523	1.45438	2.0184	2.21977	1.20271	1.08164	0.854952	0.0816666	0.886319	1.56148	-0.619963	-0.448784	0.686505	2.14816	2.18558	3.31074
15	78967351	78968550	-1.74961	-0.075232	1.13059	0.0952111	-0.209073	2.42371	1.92823	2.59538	0.403595	1.38658	0.999733	0.43893	0.170126	2.46787	2.59089	2.44338	4.28032
15	78981901	78984600	-0.417033	-0.115874	4.38909	4.64207	4.79478	-1.94785	-3.59925	-2.23405	0.181202	1.47689	1.64584	-1.46796	-2.17814	-0.498526	1.44396	0.901488	1.85226
15	79027051	79031850	-0.164646	-0.520643	3.33752	3.39967	3.5963	2.07007	1.92823	2.08377	0.21095	1.55278	1.61486	-0.182558	-0.528218	1.36599	2.43502	2.35027	3.66221
15	79042051	79044000	0.5797	-0.527744	4.49415	4.33337	4.79412	2.94566	3.21008	3.23543	0.217728	1.21408	1.26849	0.0604187	0.172705	2.72303	3.65667	3.48318	5.0004
15	79061701	79063950	-0.849144	-0.522691	4.64888	4.64289	4.87272	-1.89127	-1.33622	-2.10852	-0.310651	0.808316	1.47448	-2.78989	-2.25614	0.51658	1.50536	1.16452	2.88283
15	79074151	79077150	-0.486574	-1.3097	4.66824	4.75141	4.83128	-2.42178	-2.16629	-3.26052	-0.40376	1.39328	1.91176	-1.74549	-2.0545	-0.728532	1.10338	0.305879	1.87737
15	79108051	79110450	0.0229814	-0.753304	4.78649	4.83117	5.26292	2.65503	2.71533	2.73854	0.240096	1.18914	1.65089	-0.12811	-0.126856	2.15139	2.91398	2.82944	4.28032
15	79140451	79142850	-0.380374	-0.267877	4.58684	4.5002	4.62868	-0.73062	-0.522435	-0.938597	-0.316297	1.45217	2.05456	-0.795535	-0.829874	0.593396	2.08621	1.93815	3.10765
15	79162951	79164750	-0.275677	-0.753304	2.13059	1.94519	2.31931	3.85175	3.71363	3.8971	0.403595	1.48388	1.123	0.924357	0.634632	3.22221	3.77044	3.55886	5.17404
15	79208701	79210350	-0.887112	-0.075232	1.86671	2.03064	1.84051	-0.443808	-1.18832	-1.66106	-0.278229	0.893205	0.367834	-0.64199	-1.71557	0.0515023	-0.100624	-0.0160493	0.875385
15	79212301	79213950	-0.0935625	-0.286736	0.964888	1.22074	0.878983	-0.684816	-0.801295	-0.735063	1.22427	0.927152	1.01991	-1.53507	-1.13061	-1.03596	0.27998	-0.153553	0.824759
15	79228651	79230600	-0.334571	-0.383354	5.09525	5.02251	5.22768	-2.80029	-1.95984	-2.224	-0.296845	1.70282	1.97609	-1.41351	-1.56426	-0.469614	1.46183	0.531438	2.00521
15	79251601	79253100	-0.486574	-1.07523	2.00421	1.46134	1.77979	2.30614	2.30403	2.49436	0.181202	1.47128	1.51674	0.0430017	0.466327	2.82946	3.22782	3.12145	4.88894
15	79258051	79258950	-1.11218	-0.49027	1.05086	0.278923	0.363506	0.253783	0.570674	0.41504	0.0112773	-0.302715	0.992943	0.117002	-0.0862136	1.64586	2.14396	0.85842	2.7794
15	79260451	79262550	-0.556963	-1.29762	3.89847	4.0188	4.35459	3.2727	3.37803	3.45045	0.110813	1.51052	1.86918	0.769079	0.444301	3.34404	4.12389	4.0158	5.63064
15	79270201	79271550	0.0804669	-0.923229	1.31025	1.07729	1.59299	1.44904	0.985712	1.3726	-0.40376	1.46282	1.17191	0.0345401	-0.381669	1.50147	2.63589	2.20634	3.68716
15	79305901	79306800	-1.33457	-1.07523	0.913357	-0.0747139	-0.32455	-0.947851	-1.42933	-2.10852	1.09874	0.898919	0.992943	-0.46796	-0.753638	-1.16149	1.09032	1.09943	1.99621
15	79326751	79329300	-0.614679	-0.35534	3.66824	3.73466	3.81681	-2.77228	-2.34686	-3.02606	-0.584332	1.10168	1.6205	-3.3855	-2.43671	-1.07903	0.772243	-0.51855	0.906649
15	79346851	79349400	-0.136631	-0.703263	4.55857	4.66755	4.87647	1.68715	1.3161	1.27162	0.0937395	1.65422	1.82861	-0.800536	-1.17368	0.890597	2.31161	1.94088	3.37692
15	79356301	79358400	-0.556963	-0.423155	3.07984	3.20539	3.42779	1.97543	1.70583	1.69145	0.248316	1.17533	1.19238	-0.166791	-0.705941	0.66051	1.9834	1.49852	3.28272
15	79401901	79404150	-0.597605	-0.522691	5.01265	5.09877	5.26575	-0.306305	0.391704	-0.260525	0.0112773	1.80832	2.06204	-1.33046	-1.16303	0.374561	2.35335	1.93504	3.28831
15	79440451	79442850	-0.527216	-0.217251	4.76135	4.93651	5.21977	0.707501	0.679199	0.816291	-0.316297	1.54528	1.80999	-0.976107	-1.73258	0.745399	1.80581	1.26935	2.86915
15	79454851	79456200	-0.334571	-1.07523	0.813822	1.34032	1.42836	-0.767278	-1.27732	-0.445557	-0.40376	0.545282	1.63426	-1.46796	-2.10414	-0.0460142	0.870353	-0.378619	1.63603
15	79504501	79506600	-0.0975314	-0.0246059	4.56748	4.46518	5.12784	4.17316	4.27507	4.30571	0.248316	1.51052	1.55833	0.8015	0.565863	3.32348	4.16449	3.48948	5.40419
15	79511251	79512300	0.106002	0.287338	1.65444	1.23341	1.49259	3.4087	3.62751	3.66909	0.110813	0.79682	1.13009	0.309647	0.664427	2.49876	3.0762	3.34652	4.38235
15	79515751	79517550	-0.0126425	-1.20076	2.92235	3.05457	3.38817	3.36322	3.7238	3.77106	0.0112773	1.50464	2.17191	-0.46796	-0.197245	2.28145	3.23575	2.52827	4.20294
15	79543501	79547850	-0.548695	-0.348251	4.68692	4.85249	4.93164	-2.73544	-1.58687	-2.21162	-0.617885	1.0212	1.77336	-1.83409	-1.82872	-0.975078	0.811825	1.14834	1.64787
15	79604101	79606050	-0.080814	-0.453744	2.59489	3.1237	3.10772	1.27296	0.892602	0.985454	-0.296845	1.4298	1.60076	-0.676547	-0.869115	0.677228	2.03374	1.64106	2.94632
15	79617001	79618200	0.0577468	-0.374792	0.876831	1.34032	1.21977	-0.984376	-0.969894	-0.82312	-0.233835	1.04778	2.03981	-1.07564	-1.93421	-0.576529	0.988439	0.153876	1.59785
15	79658101	79660350	-0.78203	-1.07523	3.69995	3.87222	3.98773	-2.26978	-1.63578	-2.6231	0.148781	1.42847	2.07752	-1.20493	-2.07557	-0.161491	1.84294	0.7775	2.24802
15	79669951	79672500	-1.10011	-0.99277	5.10643	5.19023	5.30395	-5.77228	-3.51679	-3.28909	-1.68387	1.36471	1.31711	-1.51103	-2.17368	-0.757101	0.874341	1.10594	2.56729
15	79686001	79689000	0.274239	-0.589805	4.57556	4.83137	5.05973	0.10178	0.29314	0.131792	-0.266257	1.11412	1.59415	-1.50449	-1.11864	0.560975	1.76429	1.66202	2.7018
15	79689751	79692150	-0.527216	-0.55167	5.19945	5.17479	5.5178	-0.192963	0.094236	-0.131242	-0.596405	1.24572	1.52947	-1.56107	-1.30194	1.15139	2.19694	1.93815	3.46779
15	79741351	79743450	-0.498069	-0.127699	5.23012	5.22646	5.5023	0.616353	0.763319	0.85891	-0.123652	1.32289	1.81081	-0.882998	-1.60406	1.13968	2.34317	2.00949	3.44558
15	79773451	79775400	-0.450048	-0.605747	4.20727	4.07034	4.20062	-1.68482	-2.32241	-2.224	0.217728	0.874589	1.8006	-1.12401	-1.25614	-0.107044	1.64469	1.64106	2.49339
15	79792351	79793250	-0.112178	0.14716	1.42432	1.11291	1.26041	0.122539	0.509273	0.139406	0.0112773	1.18271	1.35249	0.117002	-0.197245	0.29794	1.23575	0.720916	2.53573
15	79803301	79805400	-0.0126425	-0.359025	4.12559	3.84131	4.32068	4.58331	4.79122	4.92529	0.312447	1.21905	1.30002	0.309647	0.717866	3.55863	3.8761	3.70798	5.60465
15	79828051	79829250	-0.334571	-0.6158	0.904312	-0.337748	0.134882	-0.161254	-0.181398	-0.82312	1.29668	1.48388	1.13539	-0.298035	-1.00821	0.123911	1.61957	1.50751	2.89974
15	79832551	79835250	-0.550299	-0.721595	4.61841	4.64917	4.76762	-2.68482	-1.69236	-1.78659	0.333205	1.63588	2.00199	-1.35248	-1.9025	0.00843354	1.64584	0.85842	2.47884
15	79843051	79844250	-0.334571	-0.168341	0.0343727	1.09521	-0.00262192	-1.68482	-2.84436	-1.9386	-1.40376	0.483881	0.827265	-1.07564	-2.08621	-2.57653	-0.976795	-0.208694	-0.0122024
15	79845601	79848900	-0.664719	-0.49027	1.93128	1.94159	1.45123	-2.23736	-2.3038	-2.39803	-0.00521083	1.5777	1.9413	-1.75747	-1.67118	-0.714032	0.952815	0.048081	1.29167
15	79878601	79879800	-0.527216	-1.26788	1.05903	0.955033	0.790927	-0.984376	-4.42933	-2.20163	-0.0818321	0.545282	1.03981	-0.882998	-1.79671	-1.2546	-0.668673	-0.431087	0.220997
15	79882651	79884150	-0.334571	-0.39716	1.59593	1.97259	1.73434	-3.42178	-3.16629	-2.26052	0.274312	0.923793	1.4107	-2.20493	-2.40814	-1.31349	0.666511	0.121454	0.703344
15	79891351	79894200	-0.775143	-0.465179	3.88702	3.93632	3.86076	-2.93274	-1.58979	-2.60156	-0.651688	1.44031	2.1019	-1.809	-1.9191	-0.654531	1.14451	0.905948	2.01289
15	79926751	79928700	0.0942727	-0.383354	1.27037	1.44724	0.272691	-2.38526	-2.5448	-4.224	0.217728	1.16677	1.70413	-1.41351	-2.78665	-3.27697	0.825265	-0.546564	1.53662
15	79930201	79935600	-0.671606	-0.887605	3.69908	3.79428	3.73274	-2.1543	-2.35132	-3.52356	0.0112773	1.19979	1.69408	-1.73099	-2.21661	-1.04601	0.948802	0.880115	1.74321
15	79968751	79971900	-0.203326	-0.76711	4.63504	4.6222	4.75819	-2.17024	-1.36221	-2.45645	-0.0956379	1.36242	2.15811	-1.69035	-1.94802	-0.646918	1.38323	1.31955	2.1741
15	79972051	79973250	-0.247108	0.0122308	0.385845	1.12168	2.56622	-0.04096	0.0301057	-0.82312	-0.818798	-0.232326	0.309417	-0.713073	-0.732577	0.00843354	0.358808	0.568913	1.0004
15	80001451	80002200	-0.486574	-1.07523	0.898858	-0.396642	0.0904875	1.48511	0.892602	1.40244	-1.14073	0.808316	0.61552	-0.397571	-0.408142	1.00843	1.47888	0.831948	2.56769
15	80011201	80015400	-0.498069	-0.327998	4.09355	4.43986	4.59033	3.33438	3.17059	3.53327	-0.211115	1.71521	1.8975	-1.29804	-1.06349	2.25274	2.89097	2.72349	4.21715
15	80078101	80084550	-0.979476	-0.977935	4.62011	4.82844	4.63541	-2.78915	-1.99761	-2.86236	-0.0751375	1.28225	1.70912	-1.17998	-1.63801	-1.14481	0.664054	1.08125	2.15805
15	80090401	80092950	-0.422033	-0.577732	3.97157	4.12477	4.31477	1.33625	1.34119	1.22187	0.263664	1.73084	2.18879	-0.648533	-0.951284	0.979864	2.43217	2.04623	3.57425
15	80115151	80116350	-0.0126425	0.44833	1.56871	1.69788	1.81841	-2.09985	-1.84436	-1.52356	0.0556714	1.51491	1.7925	-2.29804	-1.93421	-2.57653	0.840341	0.153876	1.62251
15	80132401	80134800	-0.690714	-0.55167	4.34757	4.54489	4.63835	-2.51489	-2.1074	-2.06413	0.296679	1.68824	2.21193	-1.71307	-1.86382	-0.669638	1.56753	0.890841	1.75853
15	80171251	80172450	-0.164646	-0.905307	0.602656	0.384718	0.67545	-0.292499	-0.341863	-1.06413	0.59624	1.54528	1.73263	-0.423566	-1.34925	-0.254601	1.04028	0.568913	1.74736
15	80172601	80175000	-0.290176	-0.217251	4.6592	4.64068	5.23515	2.84266	3.15939	3.0156	0.119802	1.51491	1.52241	-0.882998	-0.398158	2.03818	2.75242	2.61331	4.13004
15	80211151	80212800	-0.20904	-0.212736	1.43121	0.524748	0.274912	2.08457	2.14467	2.10447	0.944163	1.40778	1.18497	0.412458	-0.192008	1.82202	2.79351	2.56891	4.25581
15	80233351	80235450	-0.235035	-0.634659	4.98834	4.95398	5.15811	-2.68482	-2.65172	-3.33091	-0.211115	1.59591	2.05386	-2.69035	-1.97603	-0.296421	1.06194	-0.363973	1.85138
15	80254051	80258250	-0.141926	-0.597185	5.12434	5.33104	5.2989	-1.90721	-2.14922	-2.63047	0.0742871	1.13024	1.57401	-1.52043	-1.74157	-1.13596	0.795076	0.957955	1.76751
15	80262901	80265150	-0.112178	-0.281683	4.8796	4.86493	5.02987	-3.59171	-1.87678	-1.73001	-0.610211	1.24325	1.70465	-1.61996	-2.07557	-0.898457	1.26316	0.7775	2.1519
15	80286601	80288550	-0.511448	-0.453744	3.26711	2.70597	3.24492	4.29949	4.47756	4.80529	0.0657251	0.960319	1.06841	0.701965	0.757667	3.53039	3.86561	3.32791	5.04552
15	80371801	80373000	-0.247108	-0.267877	2.10713	0.588251	1.43034	1.26938	1.2431	1.35908	-3.40376	1.35264	1.03981	-0.0756428	-0.256139	2.40075	2.89298	3.00632	4.06029
15	80394751	80396100	-0.182568	-0.437802	1.9372	0.755361	1.07031	1.43066	0.570674	1.13941	0.333205	1.31396	1.26502	0.195005	0.456579	2.42347	3.09032	2.72092	4.59231
15	80671051	80672850	-0.919533	-0.753304	2.48625	1.92529	2.60881	3.01099	3.16562	3.22687	0.333205	1.18271	1.30942	1.1759	0.480827	2.97806	3.77555	3.44338	4.97562
15	80710051	80712750	-0.804056	-0.721595	5.49782	5.55626	5.82067	-1.1543	-0.554857	-1.52356	-0.666795	0.790394	1.35954	-1.883	-1.78221	0.382829	1.53778	1.39899	2.50462
15	80797501	80800500	-1.01264	-1.22724	2.55837	3.00992	2.95838	-3.00674	-2.9439	-2.84549	-0.818798	0.615671	0.920375	-2.20493	-3.40814	-3.89846	-0.0616841	-0.431087	0.292411
15	80928751	80929800	-0.556963	-1.88259	1.22702	0.780896	1.32753	-2.17024	-3.23668	-3.33091	0.489325	0.612396	0.566193	-1.36842	-3.06349	-1.79892	0.21585	-0.238442	0.391947
15	80947801	80950500	-0.919533	-0.115874	4.60731	4.72786	4.79401	-2.53281	-2.13982	-1.52356	-0.325758	1.36025	1.83488	-2.05292	-2.17814	0.060901	1.34361	-0.0985115	1.89187
15	80977201	80979000	-0.597605	-1.07523	4.77134	4.75818	5.04274	-0.411798	-0.554857	-0.408082	-0.666795	1.37536	1.57791	-1.14603	-1.19724	0.230826	1.91011	1.64692	2.87601
15	81189301	81191850	-0.422033	-0.840767	4.99882	4.99095	5.15658	-1.37996	-1.70943	-1.02606	-0.790783	1.12078	1.75121	-1.27002	-2.17368	0.143363	1.49762	1.06641	2.25232
15	81235351	81236100	-0.0715362	-0.39716	1.02439	0.266323	0.292121	2.60797	1.7406	2.24198	0.0816666	1.03071	1.43495	0.495514	0.707336	1.9089	2.76839	3.30588	4.30262
15	81359551	81361350	-0.0126425	-0.572732	3.88835	3.84282	4.1367	-1.68482	-2.69236	-2.78659	-0.666795	1.15672	1.96546	-1.29804	-2.25614	-0.991566	1.07935	0.305879	1.36436
15	81397951	81401550	-0.219093	-0.660195	4.90431	5.05228	5.09611	-3.09985	-3.20693	-2.52356	-0.740795	0.945212	1.86865	-2.00853	-2.19724	-0.839563	1.09577	0.528271	1.74736
15	81465151	81468000	-0.26057	-0.153235	4.22538	4.25479	4.35431	-2.76282	-1.77036	-2.44956	-0.40376	1.28225	1.87352	-3.13093	-2.9191	-1.36502	1.34874	0.320986	1.16907
15	81511201	81512700	-0.956059	-0.39716	1.19431	1.20822	0.834649	-2.42178	-0.663791	-2.26052	0.0816666	1.16195	1.52806	-2.61996	-1.9931	-2.31349	0.575746	-0.753015	0.447689
15	81521551	81525000	-0.366279	0.0736314	3.39766	3.52585	3.70007	-1.68482	-1.95289	-2.72519	-0.119967	0.944552	1.79403	-1.8216	-2.19474	-1.93017	1.07311	0.160828	1.03223
15	81584251	81588450	-0.235035	-0.182147	5.41991	5.61412	5.74333	-2.68482	-1.84436	-3.33091	-0.256919	1.05985	1.74653	-2.10539	-2.47853	-0.383884	1.07146	0.791306	2.15812
15	81663301	81665550	-0.38348	-0.458561	4.64019	4.62326	4.81386	-2.26978	-3.75125	-3.43045	-0.610211	1.28225	1.99838	-3.20493	-2.35567	-0.576529	1.54418	0.536492	2.14283
15	81693001	81695550	-0.898471	-0.075232	3.36738	3.12014	3.69127	3.58087	3.84953	3.95122	0.59624	1.87286	1.80144	0.729979	0.370644	3.40747	4.15353	3.52584	5.54014
15	81727951	81730800	-0.26057	-0.568272	5.45006	5.58174	5.57896	-2.47331	-1.8699	-3.77149	-0.651688	1.51975	1.98144	-1.809	-2.18214	-1.23949	1.37731	0.690219	2.39883
15	81744301	81746850	-0.252108	-0.518839	4.63486	5.01025	5.08251	0.653986	0.341192	0.655764	-0.0317914	1.42745	1.97198	-1.3855	-1.53625	0.290205	2.16548	1.89649	3.10773
15	81810001	81813000	-0.612105	-0.0396081	4.13407	4.24842	4.22286	-1.00674	-1.05081	-1.26052	0.0291992	1.39328	1.91176	-1.20493	-1.4906	-0.198017	1.93832	0.90995	2.28419
15	81835801	81837000	-0.749608	-0.168341	1.56871	1.27106	1.51675	1.94454	2.06253	2.0463	-0.0818321	1.28225	1.05944	-0.0756428	0.387718	1.94703	2.77044	2.65638	3.96226
15	81855601	81860250	-0.311487	-0.444466	4.00027	4.29827	4.40542	0.490271	0.171067	0.0300389	-0.499976	1.25405	1.69021	-1.66727	-1.45545	0.928706	2.13407	1.38731	3.1986
15	81870601	81873750	-0.517435	-0.560659	5.5209	5.49779	5.57507	-2.17024	-1.91475	-3.10852	-0.988723	1.47489	2.06129	-2.10539	-2.56099	-0.383884	1.67736	1.0179	2.23832
15	81924601	81926700	-0.187729	-0.560659	4.86389	4.91126	5.12941	-2.17024	-1.42933	-1.42402	-0.123652	1.51052	1.58953	-1.52043	-2.25614	-0.0619558	1.46016	1.42452	2.47684
15	81936451	81937800	-0.504496	-0.785725	1.74793	1.52795	2.04985	1.57152	1.07317	1.32888	0.0112773	1.28225	1.123	0.805058	0.246362	1.29794	2.53242	1.76822	3.85381
15	81957451	81961800	-0.309909	-0.44136	4.30993	4.39448	4.42233	-2.37287	-2.58687	-2.47465	-0.738179	1.03308	1.68897	-1.21742	-1.86619	-1.04219	0.855055	0.518287	1.72109
15	81980251	81981150	-0.112178	-1.07523	0.800883	0.147678	-0.32455	-1.68482	-3.01429	-1.78659	-1.40376	0.282247	0.550425	-1.46796	-2.25614	-2.16149	0.175208	0.398988	1.01289
15	82014751	82017750	-0.527216	-0.075232	4.88926	4.92529	5.14034	-0.649192	-0.663791	-1.03813	0.132293	1.47128	2.10926	-1.20493	-1.25614	0.49386	2.10012	1.70642	2.94412
15	82045501	82048650	-0.441486	-0.609568	5.49918	5.58055	5.724	-2.75521	-3.01429	-3.33091	-0.336646	1.74791	1.98905	-1.46796	-1.56099	0.353082	1.34709	1.49852	2.59548
15	82069801	82070700	-0.334571	-1.33827	0.545626	0.455801	0.31288	3.77462	3.79949	4.1203	-1.40376	0.767674	0.586951	1.28693	1.26742	2.86088	3.2058	2.92255	4.59785
15	82126951	82129050	-0.283945	-0.560659	3.99109	3.90801	4.20349	0.657576	1.25517	0.735175	-0.123652	1.36242	1.74307	-0.230921	-0.419637	1.70358	2.58508	2.05924	3.71059
15	82146151	82149150	-0.334571	-0.539179	5.26544	5.27283	5.49094	-0.452155	-0.503327	-0.290899	0.0816666	1.14619	1.72281	-1.74549	-2.0545	-0.439025	1.55213	1.08829	2.55408
15	82206901	82208250	-0.804056	-0.437802	1.31025	0.492327	0.827453	2.74517	2.85196	2.94314	0.513778	1.21666	1.30942	0.901274	0.128525	2.36207	2.98844	3.13595	4.43516
15	82211251	82213500	0.250392	-0.589805	4.03271	3.84282	4.30901	4.16151	4.31124	4.5933	0.0112773	1.11952	1.17191	0.669543	0.296402	3.38695	3.80348	3.12145	5.27316
15	82223551	82224750	-1.16465	-0.49027	0.848817	1.22297	1.43034	2.42371	2.41616	2.46513	-0.40376	1.0896	1.38914	0.36493	0.358571	2.03818	3.06552	2.37627	4.56005
15	82243051	82245450	-0.47659	-0.6158	4.36868	4.37787	4.34315	-1.16125	-0.905764	-1.06413	-0.0114428	1.38658	2.07399	-1.07564	-2.25614	-0.184212	1.76017	0.938147	2.0618
15	82274401	82276350	-0.334571	0.0823093	4.09434	3.99303	4.37589	2.96347	3.28386	3.29956	-0.1042	1.32597	1.78617	-0.0598755	0.400974	2.83156	3.71835	3.2493	4.95232
15	82298551	82299600	0.106002	-0.182147	1.32323	1.14768	1.47296	2.19433	2.04872	2.41055	1.03681	0.737927	0.400183	1.01009	0.362771	1.07555	2.17226	1.82045	3.05146
15	82337851	82339500	-0.150146	-0.447201	2.27155	2.5391	2.66998	-0.237357	0.240525	0.104472	-0.693267	1.20133	2.03441	-0.172504	-0.908215	0.549002	2.40027	1.43141	2.89515
15	82340551	82342050	-0.749608	-0.49027	2.56182	2.20822	2.41242	2.09129	1.90696	1.63025	0.444237	1.84784	1.6778	0.187392	0.0657895	1.80198	3.11309	2.68439	4.14813
15	82345501	82347750	-0.993534	-0.227235	4.02439	3.83644	4.01015	-2.59171	-3.75125	-3.10852	-0.223188	1.30136	1.65045	-1.98253	-2.16303	-1.31349	0.971924	-0.2225	1.41794
15	82352851	82355550	-0.146944	-0.785725	4.95264	5.01902	5.1891	-2.26978	-1.59925	-2.37156	-0.325758	1.69728	2.123	-1.46796	-2.51917	-0.498526	1.56425	1.06195	2.02664
15	82379251	82380900	-0.27044	0.0502989	1.4174	1.32384	1.35898	0.379314	0.50356	0.508862	0.224271	0.630171	1.37924	-0.172504	-0.960683	0.133964	1.75642	0.916837	2.55034
15	82493701	82494750	-1.33457	-0.882587	0.923626	0.287856	0.190023	-1.49217	-0.914753	-1.74595	-1.62615	0.240427	0.627593	0.010087	-1.89357	-0.576529	1.18108	-0.0160493	1.36992
15	82897351	82901550	-0.682494	-0.795124	5.30051	5.42323	5.57632	-2.68482	-1.77725	-2.52356	-0.166721	1.05985	1.55833	-2.23092	-2.1566	-0.174431	0.932057	0.791306	2.07717
15	82911301	82912500	-1.16465	-0.168341	1.24248	0.625726	0.448039	2.46493	2.09424	2.55326	-0.233835	1.16977	1.18984	0.640564	-0.0466852	2.28145	2.84034	2.89084	4.38012
15	82920601	82921500	-0.597605	0.0402452	0.44941	1.04076	1.06011	-1.09985	-0.69236	-1.10852	0.470709	0.282247	0.756876	-0.660605	-0.934211	-0.839563	1.31271	0.568913	1.7095
15	82962601	82964700	-0.334571	-0.882587	3.70219	3.39406	3.89231	2.48511	2.5771	2.49563	-0.123652	1.0837	1.15115	0.263844	-0.308606	2.13968	2.69081	2.28512	4.11574
15	82968151	82968900	-0.486574	-0.589805	0.898858	0.105858	0.227991	1.82615	1.67501	1.47644	0.274312	1.16195	1.48225	0.602429	-0.185749	0.908898	2.63988	2.74949	3.31276
15	82986751	82988550	-0.527216	-0.660195	2.29187	2.1983	2.38817	2.7855	2.85608	2.74946	-0.288283	1.39772	1.78858	0.486236	0.328824	2.57998	3.70056	3.09943	4.73611
15	83044051	83045550	-0.656499	-1.22724	-0.0162534	0.851285	0.292121	-1.3063	-1.16629	-1.38606	0.274312	0.496372	0.636582	-1.20493	-1.57807	-1.57653	0.090319	0.121454	0.665869
15	83051551	83053200	-0.0935625	-0.364739	0.471848	0.581332	0.303481	-0.620686	0.018133	0.017009	-0.40376	0.500888	0.560479	-1.0205	-1.25614	-0.450998	0.710615	0.331874	1.51565
15	83056201	83057400	-1.33457	-0.49027	1.49832	0.863886	1.51675	1.26938	1.35203	1.5639	0.50313	1.38658	1.4647	0.117002	-0.555699	1.55275	2.39244	2.07141	3.28419
15	83099401	83101050	-0.334571	-0.286736	2.67116	3.05082	3.02337	-0.559285	-0.801295	-2.98299	0.306733	1.22881	1.76559	-0.757467	-1.32325	0.487601	2.0602	1.27941	2.804
15	83121151	83123250	-0.682494	-1.56066	4.93604	4.8594	5.12312	-2.32225	-2.23668	-2.52356	-0.304225	1.34279	1.48557	-2.69035	-1.81557	-1.79892	1.08092	0.700158	2.09239
15	83147701	83150400	-0.146944	-0.437802	5.46128	5.57288	5.62922	-2.26978	-2.59925	-3.10852	-0.0501233	1.28225	1.82472	-1.883	-1.96663	-0.287022	1.30017	0.621381	2.08827
15	83171101	83173500	-0.875139	-0.431376	4.18902	4.2562	4.53032	-1.16125	-1.2594	-2.20163	0.119802	1.86721	2.05944	-1.42357	-1.86382	-0.184212	1.67528	0.983951	2.60612
15	83182801	83183850	-0.334571	-1.56066	0.654439	0.233408	-0.629405	-1.03274	-1.42933	-1.16099	-0.40376	0.79682	1.43495	-0.882998	-1.36305	-0.576529	1.03299	0.346521	1.43502
15	83236951	83238150	-1.16465	-0.267877	1.15367	1.44885	0.582341	-2.68482	-2.42933	-2.20163	-0.40376	0.960319	1.22502	-1.883	-3.25614	-0.991566	0.561625	-1.01605	0.458688
15	83250001	83252700	-0.0782309	-0.245157	4.27091	4.43249	4.53159	0.502811	0.283392	0.372605	0.513778	1.62328	2.13127	-0.730995	-1.51917	0.645863	2.15793	1.48645	3.0618
15	83270851	83271450	-2.33457	-2.07523	0.568709	-0.0747139	-0.587584	-0.225385	-2.42933	-2.52356	0.403595	1.04778	1.60487	-1.883	-1.67118	-0.991566	1.12274	-1.01605	1.51246
15	83349301	83351100	-0.334571	-0.412267	3.84646	3.71536	3.94432	0.707501	0.600421	0.619399	0.259205	1.69728	2.15377	0.117002	-1.03375	1.23083	2.84034	2.44338	3.76593
15	83366251	83367750	-0.656499	-1.07523	3.65213	3.78327	3.71107	1.4362	1.13139	1.49436	0.522239	1.31082	1.84999	-0.745494	-0.877627	1.05574	2.44339	1.94742	3.36436
15	83405851	83406600	-1.33457	-1.8122	0.554903	0.18832	-0.424086	-1.00674	-0.943899	-1.03813	-1.72569	0.445746	0.434948	-0.204926	-0.330139	0.101543	0.952815	1.74949	1.66587
15	83463151	83465550	-0.749608	-0.431376	4.45948	4.57034	4.79698	-0.826835	-0.384932	-0.0317063	-0.233835	1.15014	1.78072	-1.71307	-1.5557	0.230826	1.91629	1.11323	2.83615
15	83509951	83511600	-0.546075	-1.36474	3.15575	2.96835	3.14676	-1.82232	-2.0814	-2.39803	-1.54126	0.500888	1.19791	-2.75747	-1.39364	-0.12907	1.24827	0.916837	1.76157
15	83526001	83527950	0.174443	-0.31624	3.23084	3.15164	3.46686	2.95459	2.49959	2.7302	0.59624	1.59973	1.63336	0.545846	0.486365	2.47792	3.55067	3.21425	4.77188
15	83554651	83556300	-1.09356	-0.834224	4.83849	4.78928	5.0223	-2.33689	-2.3038	-1.52356	-0.0558369	1.40778	1.8335	-3.34243	-2.01513	0.0515023	1.56377	1.56891	2.21118
15	83563051	83564850	-0.597605	-0.753304	2.19134	2.53015	2.69535	-0.140496	-0.259401	0.213406	-0.0818321	1.56518	1.78072	-0.882998	-1.44878	0.792705	2.04592	1.64692	3.0817
15	83593501	83596050	-0.252108	-0.462255	4.55857	4.617	4.73943	-1.96492	-2.34686	-1.4411	-0.0317914	1.23041	1.75121	-1.16311	-1.82004	0.0364479	1.748	1.38834	2.67292
15	83723851	83725800	-0.12812	-0.25211	3.86827	3.54377	4.09222	3.59202	3.50323	3.82312	0.143728	1.4298	1.5071	0.80888	0.598011	3.51093	4.00593	3.57813	5.42277
15	83779051	83780850	-0.112178	-0.49027	3.91786	3.59456	4.23684	3.91013	3.94861	4.26869	-0.181368	-0.165212	0.550425	0.779967	0.758812	3.30611	3.34971	2.79131	4.60406
15	84064651	84065850	-0.0866431	-0.49027	2.40521	2.14768	2.59828	0.485109	0.658137	-0.716204	-0.818798	-0.13279	0.493842	-0.56107	-0.448784	0.593396	1.68617	1.62781	2.84839
15	84069451	84070650	-0.164646	-0.6158	-0.179752	0.247214	0.897842	0.402647	0.271114	0.17688	-0.40376	0.208247	0.242303	-1.07564	-0.126856	0.330362	0.952815	0.791306	1.54723
15	84104401	84106500	-0.387038	-0.560659	4.12392	4.09139	4.33298	2.07007	1.93324	1.81883	0.0368124	1.79682	1.52645	-0.298035	0.203293	2.3843	2.93467	2.76156	4.55151
15	84167251	84169200	-0.080814	-0.688209	2.93948	2.62857	3.05183	1.12254	0.54266	1.09793	0.355232	1.32597	1.59249	-0.124006	-0.599026	0.932485	2.5229	1.89822	3.80761
15	84190951	84193500	-0.334571	-0.99277	4.84549	4.97567	5.08318	-3.18732	-1.93183	-3.02606	-0.321298	1.51671	2.15054	-2.64853	-2.43671	-0.963552	1.27134	0.850684	2.01289
15	84231151	84233850	-0.112178	-0.660195	2.65393	2.72499	2.74393	0.253783	0.0731744	0.41504	0.333205	1.41975	1.96546	-0.804995	-1.56808	0.253546	1.78289	1.33759	2.98357
15	84445501	84447150	-0.150146	-0.834224	3.02984	3.20732	3.81096	3.6073	3.7551	3.89659	-0.541264	0.144744	0.297444	0.564461	-0.0151305	3.33908	3.18548	3.16838	4.80792
15	84556501	84558450	-0.713082	0.0823093	3.3738	3.01492	3.42622	0.497387	0.192162	0.448426	0.355232	1.50781	1.49827	0.0604187	-0.747125	1.76743	2.80389	2.3279	4.24807
15	84662701	84664200	-0.956059	-0.49027	3.14448	3.05731	3.3308	2.59317	2.62379	2.80556	-0.266257	1.2531	1.14277	-0.0350009	0.00689582	2.51093	2.91998	2.56891	4.44585
15	84680101	84682500	-0.42768	-0.55167	4.68419	4.71645	5.06275	0.315184	-0.143924	0.0614031	0.181202	1.2641	1.49384	-1.56107	-1.34925	0.467865	1.74463	1.53854	2.94281
15	84719401	84721500	-0.0544627	0.161807	3.14711	3.41561	3.55926	0.208269	-0.0272275	-0.376718	0.543772	1.45675	1.84353	-0.520428	-0.934211	1.10797	2.21155	1.56891	3.10578
15	84756151	84757200	-0.556963	-1.29762	0.761354	0.818371	0.837721	1.03139	0.407175	0.917013	0.59624	1.15296	0.973368	-0.10539	-0.419637	1.52301	2.21585	2.34652	3.62368
15	84852751	84857100	-0.870623	-0.611285	4.70427	4.58563	4.99156	2.965	3.11144	2.86163	0.0601869	1.22128	1.64664	-0.419051	-0.386199	2.78466	3.42216	3.01471	4.8146
15	84921751	84925500	-0.423838	-0.361536	5.18762	5.2819	5.38032	-1.86924	-3.48822	-3.16742	-0.524054	1.27066	1.83184	-1.27893	-2.31503	-0.576529	1.28165	0.625497	1.90551
15	84986701	84988950	-0.434106	-0.39716	4.57328	4.29607	4.94764	2.28481	2.47114	2.49436	-0.310651	1.00762	1.65045	-0.0894486	-0.548319	2.33676	3.06162	2.7775	4.49357
15	85036051	85038450	-0.579683	-0.267877	4.36622	4.44361	4.64027	-1.22538	-0.571345	-1.4361	0.240096	1.74168	1.96373	-1.883	-1.04669	0.230826	2.10256	1.44338	3.00509
15	85085101	85085700	-3.33457	-1.07523	0.699954	-0.489751	-0.209073	-1.09985	-1.42933	-3.52356	-1.40376	-0.454718	0.0199105	-1.29804	-1.67118	-2.57653	-1.36911	-1.01605	-0.385661
15	85131001	85132650	-0.624077	-0.949701	1.78305	1.81163	1.72909	1.93257	2.33041	2.43486	-1.54126	1.45508	1.43495	0.181133	-0.430168	1.13396	2.33133	1.95078	3.48011
15	85205551	85207650	-0.618364	-0.49027	3.44852	3.54978	3.85109	-0.537975	-0.192287	-0.160989	-0.0411901	1.32289	1.87552	-0.690353	-1.74157	0.474097	1.74835	1.66845	2.73557
15	85210501	85211850	0.250392	-0.245157	1.34632	1.29968	0.564419	-0.854741	-2.27732	-0.523559	0.59624	1.49083	1.62257	-1.05292	-1.51917	-0.424526	1.48333	-0.0160493	1.71969
15	85335451	85338000	-0.467837	-0.840767	5.27504	5.40578	5.53148	-2.96492	-2.05736	-2.02606	-0.40376	1.73084	2.02462	-1.64853	-3.02167	-0.856637	1.27134	0.540344	2.0618
15	85575901	85578450	-0.962602	-0.639133	1.62031	1.25286	1.49488	4.17463	4.53306	4.71877	0.508777	1.64104	1.2939	0.983736	0.539042	3.46529	3.95388	3.61073	5.31389
15	85579501	85583100	-0.460101	-0.6158	3.71813	3.59141	3.94847	4.29437	4.50633	4.72516	0.259205	1.18271	1.09791	0.598129	0.203293	3.49672	3.69428	3.49702	5.17357
15	85614901	85616100	-0.334571	-0.374792	1.28492	0.0407633	-0.154625	2.02943	1.69996	2.3953	0.59624	0.960319	0.804182	0.43893	0.893609	2.37767	2.97074	2.56891	4.20883
15	85625251	85626600	-0.417033	-0.437802	2.85822	2.28934	2.79708	3.43988	3.7539	3.79837	-0.251757	1.31396	1.15579	-0.146032	0.723684	2.95399	3.63838	3.48645	5.01151
15	85633951	85635900	-1.03501	-0.775672	3.34323	3.5824	3.7299	-2.80029	-3.12977	-3.224	-0.1042	1.21408	1.66525	-1.99848	-1.63465	-0.955041	1.27918	0.370974	1.62439
15	85653151	85654050	-0.749608	-0.338266	1.49832	-1.07471	0.753452	0.485109	0.378029	-0.523559	0.333205	1.18271	1.30942	-0.882998	-0.197245	1.48236	1.89141	1.30588	3.1624
15	85660351	85661550	-0.334571	-0.6158	1.55143	0.697876	1.26041	2.56311	2.44104	2.30933	-1.08183	0.914515	1.43495	0.924357	0.358571	2.63292	3.41225	2.71187	4.58117
15	85669501	85672500	-0.486574	-0.812198	5.19097	4.86702	5.56784	3.66037	4.00029	4.07784	-0.0818321	1.48388	1.69798	0.467499	-0.368613	3.10154	3.85199	3.29865	5.10561
15	85734301	85736550	-0.434106	-0.075232	4.60266	4.30995	4.76197	2.8595	3.24121	3.31438	-0.725688	1.54528	1.91464	0.419565	0.37613	3.43544	3.97903	3.59276	5.48672
15	85810501	85812600	-0.0126425	-0.359025	4.23477	4.15868	4.31104	-0.737284	-0.282485	-1.33091	0.312447	1.528	1.73612	-2.10539	-0.741565	0.66051	1.93206	0.983951	2.50994
15	85821001	85822350	-0.112178	-2.66019	2.81382	2.28934	2.71498	2.95261	3.26494	3.02076	-0.76633	0.960319	1.21922	0.901274	0.188646	2.91176	3.43251	3.11781	4.77777
15	85831351	85833000	-0.887112	-0.447201	2.30192	2.56739	2.90718	-1.68482	-1.56683	-2.17564	0.529126	1.76767	1.5095	-1.53507	-1.01513	-0.576529	1.19382	0.611982	1.9434
15	85858351	85864050	-0.910073	-0.440517	4.08328	4.28838	4.21869	-2.28889	-2.77036	-2.60156	-0.159835	1.11327	1.91721	-1.883	-1.86021	-1.06957	1.21585	0.983951	2.16908
15	85864501	85866150	-0.546075	-1.07523	0.846243	0.581332	0.840509	-2.33689	-3.30379	-3.98299	-0.863192	1.30824	1.5095	-1.75747	-1.90822	-1.22861	0.475236	0.694444	1.88035
15	85878601	85880550	0.134915	-0.453744	3.85966	4.03649	4.11456	-1.80029	-1.5448	-3.224	0.217728	1.28225	1.89101	-0.882998	-1.70865	-1.10704	1.85526	0.927367	2.62439
15	86032501	86035500	-0.10191	-0.589805	4.42906	4.45615	4.68294	2.53629	2.80333	2.84101	-0.0818321	1.60418	1.62081	-0.956998	-1.29266	2.50242	3.30048	2.66202	4.66231
15	86057851	86059950	-0.749608	-0.297624	4.72769	4.87393	5.138	1.6677	1.70583	1.77761	0.312447	1.56236	1.74307	-0.298035	-0.705941	1.78604	2.565	2.462	4.06609
15	86184451	86186700	-0.717899	-0.89466	3.76336	4.11115	4.5201	3.23166	3.3883	3.02076	-0.140726	1.56122	1.69798	0.0680926	-0.0132821	2.67645	3.56635	2.98395	4.67061
15	86194501	86195100	-1.33457	-1.49027	0.346317	-0.0747139	-0.102158	0.707501	0.477565	0.868758	-2.40376	0.767674	0.89438	-0.882998	0.203293	1.5934	2.58508	2.56891	3.33978
15	86212801	86215500	-0.860639	-1.78573	5.06851	5.09075	5.29777	-1.85474	-2.7919	-2.69348	-0.76633	1.68521	2.09791	-0.882998	-1.8411	-0.161491	1.5747	1.02348	2.49278
15	87543601	87545700	-1.82	-1.56066	3.4697	3.28116	4.02628	3.62157	3.6306	3.8761	-0.123652	0.82539	0.700842	0.263844	0.41224	3.02551	3.24138	2.98395	4.72964
15	87623401	87626100	-0.749608	-0.923229	4.6221	4.38836	5.06458	2.53758	2.99694	2.93222	-0.573685	0.877857	0.65734	-0.593491	-1.17814	2.31964	2.9628	2.62138	4.37354
15	88662001	88663200	0.309286	-0.49027	0.385845	0.732641	0.412416	-0.436889	-0.522435	-0.201631	-0.0818321	0.483881	1.37355	-0.713073	-0.863821	-0.406604	1.45107	1.30588	2.19383
15	88705951	88713000	-0.660341	-0.585427	1.76901	1.61862	1.10195	-2.77997	-2.07702	-3.37771	-0.230429	0.535013	1.06689	-1.91402	-2.6408	-2.54616	-0.251276	-0.144373	0.384954
15	88732201	88735050	-0.775143	-0.568272	5.46277	5.50814	5.77071	0.696613	0.608149	0.603553	-0.564225	1.23595	1.73134	-0.882998	-1.14651	1.36537	2.3545	2.35073	3.62893
15	88750051	88753650	-0.42768	-0.450741	4.64535	4.77634	4.9239	-1.51489	-1.31385	-2.02106	-0.130742	1.16977	1.49384	-2.46796	-2.03375	-0.254601	1.23575	1.0137	2.13219
15	88818301	88821000	-0.860639	-0.245157	5.33233	5.11365	5.36143	-3.53281	-1.7919	-1.88613	-0.486222	1.50464	1.88951	-2.24557	-2.61871	0.207742	1.3976	1.59539	2.77452
15	88835851	88838550	-1.11218	-0.157694	2.87991	3.0096	3.04985	-3.04739	-1.89881	-2.69348	-0.325758	1.11232	1.32392	-1.14603	-2.03375	-1.57653	0.791879	-0.0160493	1.44031
15	88861201	88867500	-0.300623	-0.68619	5.32783	5.43861	5.55576	-2.17024	-2.36221	-2.91588	0.203922	1.46282	1.60487	-1.27532	-1.89357	-0.720919	0.808426	1.19155	2.53985
15	88881151	88882050	-0.749608	-1.66019	1.05086	0.0772892	-0.32455	0.684418	0.629568	0.0614031	1.01128	0.767674	0.123004	-0.46796	-0.140661	0.423471	0.952815	0.983951	1.67847
15	88890151	88892100	-0.865085	-0.25211	2.99165	2.98861	3.18771	0.00706153	-0.222875	-0.179605	0.143728	1.16677	1.48046	-0.998475	-1.0986	-0.469614	1.49269	0.605439	2.24888
15	88954051	88955250	-0.164646	-0.753304	2.05903	1.44885	1.94847	2.95904	2.90159	3.02333	-2.40376	1.38658	1.30942	1.02389	0.601842	2.23083	3.56162	3.4758	5.03372
15	88982551	88983600	-0.556963	-0.297624	0.761354	-0.766592	0.492586	1.67775	1.22275	1.85891	0.110813	0.907852	0.686487	0.833209	0.0239693	2.39748	2.38577	2.70016	3.7905
15	89058901	89061000	-0.749608	-1.07523	3.92363	4.08372	4.56158	3.39047	3.5315	3.55783	-0.0411901	0.880885	1.74999	0.479572	0.0239693	2.81579	3.51003	3.33647	4.7388
15	89067301	89069250	-0.080814	-0.868781	1.71436	0.522527	0.989961	3.2907	3.01489	3.21479	-0.0167371	1.46933	1.43495	1.03127	0.566984	2.91286	3.82678	3.43326	5.35004
15	89074951	89077500	-0.29275	-0.407807	4.52668	4.73869	4.91965	1.06061	0.892602	1.00369	0.316132	1.54528	1.86055	-0.326604	-0.643162	1.77895	2.80552	2.42005	4.07587
15	89088301	89090400	-0.334571	-0.359025	4.84781	4.81721	5.18475	0.967261	1.23905	0.954488	0.181202	1.0837	1.21256	-0.690353	-1.1566	2.24547	2.82635	2.68439	4.59904
15	89121751	89124300	-0.377639	-0.35534	4.75604	4.8537	4.96013	-2.18732	-1.81635	-1.91058	0.935042	1.71835	1.75688	-1.97046	-1.95128	-0.271674	1.64146	1.38834	2.70769
15	89127751	89129400	-0.887112	-0.286736	2.18457	2.09035	2.63106	-0.443808	-0.718833	-1.0761	0.837248	1.30824	1.78287	-1.53507	-1.01513	0.664479	1.99163	1.80992	2.76157
15	89139451	89141400	-0.787083	-0.527744	3.60781	3.8711	4.44126	3.20346	3.08455	3.03339	-0.296845	1.66927	1.71179	0.504025	0.310208	2.68882	3.27696	2.80707	4.61749
15	89145901	89147400	0.201482	0.357727	1.02439	1.12692	1.26041	2.85124	2.86346	2.86187	0.444237	1.61567	1.38604	0.254506	0.149854	2.33036	3.16383	3.07141	4.57529
15	89148301	89150550	-0.197067	-0.458561	3.37803	3.71884	4.0228	2.86772	2.77231	2.94024	-0.503296	1.28225	1.41883	-0.0350009	-0.381669	2.16044	2.99546	2.80498	4.31006
15	89172451	89174700	0.282101	0.0178774	2.64888	3.12692	3.10544	1.74814	1.21837	1.56955	0.389789	1.78135	1.971	-0.204926	-0.805477	1.6251	2.66358	2.70642	4.08091
15	89178151	89181750	-0.527216	-0.6158	3.81181	4.05686	4.26292	-1.18232	-1.69236	-0.82312	0.711717	1.80162	2.15984	-1.00853	-2.59317	-0.30351	1.8108	1.39899	2.57276
15	89195101	89197500	-0.47659	-0.267877	4.39192	4.48115	4.64604	-2.36289	-1.62197	-2.35363	-0.155833	1.11007	1.70173	-1.71307	-2.34925	-0.576529	1.41225	0.841932	1.76224
15	89210401	89212800	-0.749608	-0.49027	4.42787	4.56191	4.79612	-0.0123908	0.428655	0.120297	-0.155833	1.11007	1.47934	-0.359436	-1.67118	1.23083	2.07797	1.71187	3.4123
15	89314051	89316300	0.184804	-0.0279263	5.3616	5.37228	5.63223	-1.68482	-1.42933	-1.84549	0.333205	1.65334	1.86791	-1.08945	-1.40814	0.423471	1.83774	1.28651	3.08722
15	89322301	89324250	-1.03501	-0.075232	2.41259	2.87829	3.02304	0.764491	0.728215	0.448426	-0.0167371	1.4298	1.97609	-0.676547	-1.63465	0.477919	2.34408	1.70978	3.31089
15	89354401	89357700	-0.664719	-0.364739	4.76749	4.80124	4.94053	-2.82232	-2.18832	-2.28255	-0.108304	1.25578	2.15543	-2.0205	-2.25614	-0.0359606	1.42412	0.950784	2.14875
15	89372251	89374950	-0.375213	-0.075232	3.99799	4.10409	4.21633	-1.85474	-1.69236	-2.23405	-0.114254	1.31396	1.49384	-1.24557	-1.38167	-1.28702	1.11201	0.901488	2.16489
15	89378251	89379750	-0.569036	-0.69672	2.15824	1.41071	2.04468	2.91212	2.59747	2.77656	0.59624	1.49637	1.85897	0.495514	0.444301	2.85643	3.96896	3.58089	5.03633
15	89387401	89388750	-0.919533	-0.660195	0.734387	-0.922711	-0.378998	1.93967	1.18211	1.76595	0.818632	1.46282	1.46142	0.53204	0.328824	2.18428	3.15793	2.72092	4.34473
15	89424901	89426100	-1.52722	-0.6158	0.346317	0.925286	0.614049	-0.161254	-0.522435	0.17688	0.181202	0.660759	1.30942	-1.07564	-1.44878	-0.769174	0.91629	0.68439	1.94281
15	89428351	89431050	-0.219093	-0.923229	4.29302	4.39561	4.61056	-0.428476	-0.554857	-0.64909	-0.251757	1.55858	1.83488	-1.46796	-1.42606	0.808135	2.14396	1.33759	2.74487
15	89453251	89455350	0.0279995	-0.560659	3.31448	3.43384	3.75481	1.90871	2.04872	2.01781	0.0368124	1.10716	0.996827	-0.368425	-0.230604	1.70358	2.37428	1.79131	3.83439
15	89457301	89458350	-0.556963	-0.423155	1.49832	-0.0747139	-0.257436	2.99968	2.82941	2.99101	0.788885	1.54528	1.29056	1.06453	0.843397	3.28854	3.35101	3.19896	5.17728
15	89474851	89478450	-0.364944	-0.6158	2.32614	2.39561	2.53895	-0.877461	-0.588024	-0.938597	0.181202	1.23334	1.72035	-1.22003	-1.8869	0.230826	1.52974	0.568913	2.23172
15	89498251	89501100	-1.33457	-0.799598	4.85253	4.96045	5.24291	3.01854	2.87349	3.1798	0.302509	1.44031	1.84523	-0.0865312	-0.218664	3.03352	3.46378	3.30588	4.9112
15	89523001	89524950	-0.787083	-0.688209	3.57398	3.04927	3.83092	3.99412	4.13233	4.34586	-0.197309	0.347342	0.863791	0.626016	0.347202	3.58101	3.41628	3.42306	5.12202
15	89532451	89533800	-1.33457	-0.785725	1.25439	0.814255	0.8513	1.05215	1.25873	1.18916	0.513778	0.999848	0.829808	0.701965	0.640026	2.16044	2.46096	2.24029	3.93043
15	89547301	89549250	-0.177029	-2.19071	2.58448	1.66225	2.45074	2.52763	2.50686	2.65864	0.703155	1.40963	1.54186	0.701965	0.130885	2.79985	3.29895	2.98395	4.85854
15	89556451	89558850	-0.290176	-0.0308379	1.73098	0.863886	1.30966	2.41322	2.7456	3.03868	0.766165	1.45217	1.66377	0.117002	0.219595	2.96263	3.55867	3.45156	5.11636
15	89590951	89592900	-0.334571	-0.527744	4.05715	3.97527	4.23397	-0.340862	0.362087	0.133553	-0.0167371	1.04124	1.53325	-0.583437	-0.63465	1.42347	2.32705	2.28351	3.56691
15	89841001	89842500	-0.749608	-1.58981	2.57556	2.18832	2.7401	3.20271	3.28217	3.47193	-0.140726	1.2531	1.21456	0.495514	0.254823	2.92172	3.60588	3.26194	4.80954
15	90223051	90225600	-0.962602	-0.703263	4.2935	4.39752	4.45527	-3.45035	-1.34686	-3.02606	0.0323389	0.600777	1.66339	-2.64853	-1.75864	-1.07903	1.20164	0.288805	1.74692
15	90678151	90680550	-1.01264	-0.905307	3.68814	3.72619	4.07775	2.08997	1.99694	2.36518	-0.316297	1.06884	1.60487	-0.56107	-0.796707	2.12391	3.38744	2.65638	4.4819
15	91048651	91050600	-0.642693	-0.383354	4.54607	4.77431	5.10343	2.8242	2.97352	3.07978	-0.40376	1.04124	1.37836	-0.583437	-0.175219	2.47792	3.27252	3.0384	4.61623
15	91191451	91192650	-1.01264	-1.07523	1.15367	1.53015	1.15658	0.524637	0.428655	0.231328	-0.818798	-0.339241	0.631345	-0.0756428	-0.211744	-0.254601	1.53778	0.983951	1.89637
15	91199101	91200000	-0.112178	-0.338266	1.39878	0.278923	0.753452	-1.68482	-1.20693	-2.10852	-0.40376	0.182712	0.123004	-0.882998	-1.38167	-0.576529	0.21585	-1.01605	0.614339
15	91571851	91573800	-0.865085	-1.45374	4.68419	4.29988	4.74319	2.79465	2.93093	3.06602	-1.29684	1.01477	1.06841	0.0604187	-0.671176	2.61785	3.39601	2.86847	4.55841
15	91672651	91673850	-0.0126425	-1.07523	1.49832	1.34032	1.56622	1.82298	2.12526	1.38333	-0.596405	0.86721	0.872353	-1.07564	-0.301942	1.28145	2.41225	2.3415	3.24237
15	92050651	92052450	-0.749608	-0.660195	2.64671	2.50355	2.8849	2.46493	2.28949	2.5281	-1.98872	0.697285	1.00649	-0.146032	0.288182	2.19606	3.43394	2.79131	4.47984
15	92343901	92345400	-0.749608	-0.812198	2.88789	2.4021	2.59511	-1.42178	-1.16629	-1.67556	-1.40376	0.545282	1.25598	-2.20493	-1.67118	-0.898457	0.784693	0.362462	1.19053
15	92396551	92397900	-0.256568	-0.785725	2.70691	1.96481	2.621	3.59647	3.70909	3.59192	-0.573685	1.31396	1.0551	0.470639	0.877717	2.8974	3.77611	3.15388	4.9486
15	92597101	92597850	-3.6565	-0.812198	0.378026	-0.522173	0.0904875	0.241183	0.0561009	0.613944	0.274312	-0.554254	0.65734	0.380037	-0.330139	0.801983	1.51841	0.983951	1.78718
15	93001801	93003150	-0.697141	-0.437802	1.65032	1.39922	1.26041	-1.68482	-1.01429	-0.693484	-0.40376	0.545282	1.26502	-0.882998	-2.61871	-1.42453	0.438242	-0.864046	0.628839
15	93273601	93276750	0.0279995	-0.560659	4.17961	4.31433	4.50069	-0.219153	-0.651718	-0.745952	-0.0956379	0.425983	1.34031	-1.02739	-1.22219	0.786041	1.816	1.76156	2.77382
15	93335401	93338100	-0.646515	-0.387176	5.14985	4.92945	5.47946	2.46719	2.87242	2.59192	-1.25176	0.545282	1.15579	-0.529361	-0.782207	2.463	3.08667	2.50053	4.1162
15	93396601	93400950	-0.492112	-0.72376	4.20334	4.41898	4.60917	1.70513	1.74612	1.63527	-1.45439	0.6259	0.812183	-0.455577	-0.33276	1.57672	2.27275	2.21343	3.38571
15	93502801	93504000	-0.634131	-0.267877	0.635823	0.0407633	0.17795	1.17316	1.42866	1.49881	-0.40376	1.28225	1.2423	-0.56107	-0.555699	2.30611	2.77044	2.37627	3.79153
15	93517651	93520200	-1.10011	-0.462255	3.79629	4.08258	4.0971	3.26938	3.20089	3.48701	-0.584332	0.600777	0.78489	0.277467	0.51438	2.51592	2.9967	2.5547	3.99818
15	93594601	93596850	-0.717899	-1.52269	4.28909	4.19166	4.38939	2.96671	3.13546	3.23133	-0.0627233	0.984166	0.908879	0.117002	0.360533	3.03228	3.58663	3.23693	4.85257
15	94379401	94379850	-0.919533	-1.66019	0.761354	-0.922711	0.31288	-3.26978	-1.42933	-0.301167	-0.40376	-0.0396808	0.171914	-1.46796	-1.8411	-2.31349	1.21585	1.56891	0.927497
15	94403101	94405050	-0.334571	-0.131816	3.8379	3.72203	3.85969	3.02837	3.00466	3.34205	0.143728	1.21408	1.30942	0.738491	0.418461	3.08935	3.6064	3.2722	5.10013
15	94542751	94544550	-0.164646	-1.49027	3.9201	3.84282	3.96496	0.637112	0.985712	1.15826	0.0112773	1.258	1.52241	-0.882998	-0.317539	1.45322	2.2505	2.25697	3.1417
15	94588351	94590600	-0.993534	-1.07523	5.27232	5.25998	5.41362	-1.89127	-1.75125	-2.6231	-0.988723	0.182712	1.2285	-3.78989	-3.35567	-0.48342	1.04592	0.246985	1.6489
15	94598701	94599900	-1.33457	-1.49027	0.385845	0.29452	0.516752	-0.877461	-1.42933	-1.20163	-0.596405	0.130244	0.780723	-2.29804	-1.5557	-2.57653	0.608167	0.568913	0.975087
15	94628401	94630050	-0.794002	-0.627773	4.092	3.75741	4.27671	2.34761	2.89914	2.98279	-0.693267	-0.177184	0.0344101	-1.53507	-0.761374	2.33908	2.5766	2.10948	3.97856
15	95526901	95529150	-1.07154	-0.89466	3.61601	3.1983	3.77605	3.62988	3.71907	3.8847	-0.40376	0.753868	0.93178	0.701965	0.0657895	3.4591	3.68834	3.43461	5.08288
15	95653801	95655150	-0.804056	-0.785725	2.15621	1.39922	1.77854	3.19511	2.87648	3.13306	0.23367	1.72113	1.58695	1.195	0.931488	3.6111	3.94478	3.81403	5.53284
15	95772001	95772900	0.0804669	-0.200763	0.291869	0.884644	0.897842	-0.810347	-0.429326	-0.523559	-0.666795	0.375357	1.64006	-0.298035	-1.14066	0.160437	1.85328	-1.01605	2.07774
15	95789701	95792250	-0.334571	-0.639133	4.27875	4.47445	4.73519	-1.31285	-0.307335	-0.656826	-0.0989056	0.938946	1.65127	-1.16311	-1.3436	-0.0790293	1.95282	0.983951	2.7185
15	95820001	95821050	-0.819997	-2.29762	0.690965	-0.145103	0.327527	-1.68482	-1.91475	-4.33091	0.489325	1.28225	0.949521	-0.690353	-2.06349	-1.79892	-0.132073	-0.823404	0.687403
15	95829451	95831250	-0.749608	-0.85284	1.22079	0.82145	0.790927	-1.36289	-1.84436	-1.40808	-1.40376	1.35264	1.44493	-2.14603	-1.59317	-1.83956	0.367853	0.305879	1.33813
15	95853151	95853900	-0.656499	-1.8122	1.06392	-0.396642	-0.32455	-0.547313	-2.16629	-0.523559	-1.14073	-0.554254	-2.15001	-3.20493	-4.57807	-0.0911021	-1.69104	-1.33798	0.0424328
15	96170701	96172200	-1.07154	-0.812198	1.58238	2.0184	2.04468	-3.00674	-2.75125	-2.52356	-0.40376	0.682785	1.48225	-0.619963	-0.934211	-0.439025	0.967171	0.568913	1.61434
15	96179551	96180600	-0.334571	-0.560659	0.761354	1.14768	1.09049	-3.49217	-4.23668	-2.33091	-0.626153	-0.146596	1.79752	-2.10539	-1.25614	-2.38388	0.315386	-1.23844	0.687403
15	96196951	96198300	-0.804056	-0.923229	1.00647	1.54544	1.63481	-2.26978	-1.7919	-2.37156	-1.98872	-0.122143	1.0551	-4.05292	-4.42606	-3.74645	0.242322	-0.378619	-0.287097
15	96209851	96211800	-0.280123	-0.131816	1.67562	2.05774	1.82468	-2.5779	-3.12977	-2.63904	-0.934275	0.903736	2.10374	-0.676547	-2.49715	-0.955041	1.20657	0.453436	1.01671
15	96217501	96219150	-1.09356	-1.53466	2.34632	2.44313	2.31054	-3.14425	-0.718833	-2.39803	-0.278229	1.30824	2.26092	-2.34243	-2.13061	-0.714032	1.62267	0.524519	1.68983
15	96252901	96254850	-0.280123	-0.383354	0.406689	1.06615	1.17141	0.862672	0.51409	1.0614	-0.197309	0.507807	0.434948	-0.33551	0.151946	0.530386	1.46183	1.8381	2.10193
15	96283651	96289800	-0.60466	-0.847821	5.4386	5.45445	5.77322	-1.20948	-1.17217	-1.48879	0.0715778	0.897388	1.72605	-1.84823	-2.18743	-0.507816	1.51413	1.22631	2.53291
15	96458851	96462450	-0.671606	-0.705998	5.55505	5.69714	5.90079	-2.18232	-1.92683	-2.78659	-0.666795	1.19554	1.76885	-2.29804	-1.8411	-0.117097	1.47638	1.39899	2.39649
15	96566401	96567900	-0.486574	-0.309697	2.58238	2.4021	2.53674	-2.19939	-1.75125	-4.84549	-0.266257	0.886319	1.51674	-1.39757	-1.77071	-1.89846	0.141849	0.362462	0.67847
15	96634651	96636000	-1.18257	0.214275	1.00647	0.724987	0.278114	-2.85474	-3.59925	-3.10852	-0.988723	0.919677	0.702428	-2.46796	-2.8411	-1.42453	0.764743	-0.378619	0.72645
15	96637651	96639000	-0.417033	-0.660195	0.913357	0.418326	0.16849	-3.26978	-1.01429	-2.37156	0.0112773	1.03832	1.23465	-1.73099	-1.51917	-0.576529	0.836002	-1.60101	0.712903
15	96639451	96644100	-1.11884	-0.569997	4.62147	4.66922	4.79048	-0.229622	-0.500879	-0.863046	-0.270494	1.41551	1.66397	-0.882998	-1.81802	-0.138408	1.71835	1.23921	2.67442
15	96695401	96701400	-0.875139	-0.905307	4.79954	4.78119	4.83902	-2.25186	-2.05081	-2.20163	-0.266257	0.969308	1.44692	-1.74549	-2.11863	-0.769174	0.726812	1.23188	1.9098
15	96708451	96711150	-0.375213	-0.99723	3.82665	3.84105	3.93179	-1.68482	-1.59925	-2.88613	-0.325758	0.648375	1.26502	-2.24557	-2.51917	-1.42453	-0.0154757	0.135954	1.11427
15	96722251	96723300	-0.972001	-1.07523	0.0694765	0.532969	0.774986	-0.404708	-0.429326	-0.745952	0.59624	1.01095	1.30942	-0.882998	-0.741565	-0.213959	1.14546	0.761558	1.19304
15	97049401	97050300	-1.33457	-0.200763	0.49832	0.147678	-0.494475	-2.68482	-3.01429	-1.30117	-0.666795	1.54528	2.00649	-1.14603	-2.03375	-0.839563	0.976662	1.20634	1.81787
15	97053751	97056450	-0.334571	-0.660195	4.46385	4.62675	4.76448	0.315184	0.283392	0.00695532	-0.40376	1.66076	2.24611	-0.804995	-1.06851	1.0609	2.48333	2.27346	3.46981
15	97058701	97060200	-0.569036	-0.812198	0.609351	0.633105	0.260412	-2.19939	-2.75125	-2.26052	-0.0252486	0.767674	1.51674	-2.61996	-2.11863	-1.57653	0.784693	0.362462	1.1639
15	97125751	97126650	-1.11218	-0.075232	0.114991	0.842824	1.14938	-1.26978	-1.69236	-1.10852	0.333205	0.182712	0.879733	-1.14603	-1.38167	-0.576529	0.090319	0.568913	0.213801
15	97165801	97167750	-0.865085	-1.07523	3.31516	3.45367	3.45074	-1.5779	-2.32241	-2.224	-0.296845	0.844842	1.57581	-2.99847	-1.63465	-1.69201	0.574304	0.283511	0.855347
15	97246351	97248600	-0.38348	-0.0279263	4.64019	4.80739	5.0157	2.68906	2.8781	2.59192	-0.310651	0.445746	1.1815	-0.0894486	-0.435109	2.16044	2.89892	2.24699	3.96398
15	97255201	97255950	-1.07154	-0.227235	-0.0580735	0.718835	0.0164869	-1.19939	-2.16629	-0.260525	0.274312	1.03071	0.737511	-2.20493	-1.40814	-0.576529	0.396422	1.12145	0.324833
15	97368301	97369650	-0.112178	-1.66019	0.706906	0.340324	0.379994	-3.26978	-2.59925	-3.69348	-0.114254	0.597749	1.24992	-3.05292	-2.25614	-2.74645	0.21585	0.398988	0.154908
15	97375651	97378950	-0.546075	-0.534664	3.43464	3.37475	3.29994	-2.23736	-2.71883	-3.98299	-0.33963	1.1591	1.71248	-2.75747	-2.46764	-0.948498	0.857956	0.478715	1.2991
15	97379401	97381050	-0.401685	-0.834224	0.964888	0.635779	0.0904875	-1.55929	-2.56683	-2.17564	-0.40376	0.710341	1.39055	-2.75747	-2.71557	-2.03596	0.148736	-0.475481	1.29539
15	97383451	97386150	-0.749608	-0.544717	2.33738	2.0096	1.49042	-2.39531	-2.42933	-2.37156	0.126755	1.09417	1.10633	-1.14603	-2.8411	-1.57653	-0.129647	-0.185974	0.817873
15	97458451	97459200	-1.07154	-0.075232	0.102391	1.0184	0.353522	0.163181	-0.751254	-0.845488	-1.72569	0.725854	1.81346	-0.204926	-1.77071	-0.313495	1.70128	1.46938	2.03265
15	97606351	97607250	-1.33457	-0.85284	0.291869	0.399217	-0.32455	-1.09985	0.155637	-1.30117	0.818632	0.282247	1.21922	-1.46796	-0.934211	-2.16149	0.660635	0.568913	1.39012
15	97663501	97664550	-0.819997	-1.07523	1.43513	2.0087	1.77499	-1.49217	-1.42933	-1.00899	0.373847	0.0598549	0.900612	-0.882998	-1.25614	-1.38388	1.01336	-0.0160493	0.705105
15	97704601	97706550	-0.787083	-1.07523	5.13506	5.24721	5.51029	-0.577901	-1.0423	-1.41664	-1.51924	1.01477	1.8569	-0.776083	-1.70865	1.04496	2.16407	1.56891	2.94432
15	97766401	97768950	-0.252108	0.50973	2.74714	2.72859	3.07717	2.00251	2.2381	2.50272	-0.0989056	1.3158	1.5763	0.521392	0.11583	2.58394	3.19448	3.0764	4.55378
15	97781851	97783200	-0.112178	-0.660195	1.19629	0.596663	1.20596	0.467187	0.860181	0.73278	-0.573685	0.697285	1.46142	0.117002	-0.338601	0.712978	1.94478	2.06195	2.90086
15	97783951	97785600	0.0133527	-0.286736	4.30755	4.4808	4.81097	0.855752	1.01813	1.03938	-0.278229	1.43162	1.44584	-1.1725	-0.71557	1.96404	2.85445	2.40716	4.20129
15	97802251	97803150	-0.749608	-0.660195	1.11499	0.214793	1.09049	0.774615	1.03011	0.646366	-0.40376	1.23334	1.19576	-0.298035	-1.14066	1.53895	1.94074	1.79131	3.29104
15	97824901	97826100	-0.247108	-0.267877	0.904312	0.588251	0.67545	2.76639	2.45332	2.48767	0.403595	1.31787	1.35778	1.02389	0.471782	2.06733	3.06134	2.30588	4.16753
15	97830151	97832550	-0.811009	-0.753304	4.25454	4.52768	4.87757	3.43153	3.3748	3.38032	-0.0114428	1.24572	1.47934	-0.298035	-0.066314	2.76332	3.33133	3.01737	4.74315
15	97849351	97849950	-0.749608	-1.49027	1.17639	-0.0747139	-0.450081	-0.877461	-0.429326	-1.20163	-0.818798	1.13024	0.89438	-1.883	-0.796707	-1.57653	0.274744	0.568913	0.709496
15	97907401	97909200	-0.749608	-0.572732	2.19876	1.88464	1.7052	2.39556	2.49351	2.44607	0.0112773	0.929946	1.47448	0.661323	0.498749	2.43842	3.35426	2.75654	4.42325
15	97962901	97965300	-0.42768	-0.682915	3.20981	3.36546	3.55197	-2.36289	-2.42933	-2.20163	-1.23384	1.2641	1.42741	-1.71307	-1.67118	-0.489066	1.17005	0.841932	1.86227
15	97992601	97993950	-0.417033	-0.544717	0.706906	0.693961	0.564419	-1.26978	-1.59925	-1.10852	0.23367	1.21666	1.35249	-1.05292	-1.3386	-1.16149	0.903906	0.398988	1.67847
15	98001151	98005650	-0.153998	-0.589805	1.78125	2.09521	2.41961	3.94162	3.93525	4.21611	-0.0252486	0.91141	1.1671	0.978296	0.495182	3.01244	3.67163	3.17509	4.78742
15	98091601	98094300	-1.18257	-0.721595	4.96066	5.00566	5.10296	-2.39531	-2.42933	-2.23405	-0.988723	1.31396	1.76752	-1.35248	-2.42606	-0.658991	1.37983	0.85842	1.84607
15	98098051	98098950	-0.597605	-0.49027	0.114991	0.884644	0.549919	-0.947851	-2.42933	-1.30117	-1.98872	0.0757964	1.04638	-1.46796	-1.14066	-1.57653	0.175208	-1.60101	0.636034
15	98107801	98109450	-0.0391147	-0.142346	2.18457	2.4808	2.77571	-0.974323	-0.429326	-0.590674	-0.40376	1.25578	1.8335	-1.1725	-1.62811	-1.451	1.85796	1.27941	2.62325
15	98144251	98146350	-1.44149	-0.634659	4.1924	4.49586	4.65273	-1.58528	-1.06676	-1.24345	0.373847	1.03561	1.38248	-0.783462	-1.60406	0.423471	1.17226	1.1766	2.36992
15	98167051	98169000	-0.450048	-0.605747	2.67562	2.29094	2.77375	2.6091	2.71572	3.19807	0.143728	0.960319	0.764256	0.908416	1.06579	3.44413	3.73941	3.39204	5.20098
15	98180401	98181900	-0.132937	-0.49027	2.89886	2.91926	3.16516	0.851237	1.00363	1.01249	-1.14073	0.638391	1.20048	-0.745494	-0.533673	0.625105	2.03006	1.70642	2.35262
15	98295301	98296800	0.297698	-0.589805	3.10713	2.61831	3.15658	2.63711	2.69169	2.5639	-0.555763	0.682785	1.30942	0.701965	0.743861	2.9089	3.19466	3.27673	4.53168
15	98531401	98535300	-0.990616	-0.821475	4.75788	4.89255	5.02848	-2.21533	-2.5448	-2.52356	-1.01674	0.9878	1.5071	-1.99848	-2.0986	-0.955041	0.813091	0.412794	1.98974
15	98565751	98569800	-1.2821	-0.472568	5.108	5.13859	5.24023	-2.98027	-2.59925	-2.27845	-0.0711849	1.10025	1.84329	-2.31596	-2.61871	-0.807855	1.10962	0.956984	1.88987
15	98603701	98604900	-0.164646	0.246696	1.93128	0.427786	0.790927	2.31518	2.01362	2.0463	0.181202	1.38658	1.5082	1.24629	0.471782	2.76332	3.33133	3.02834	4.66567
15	98608351	98610750	-0.0866431	0.0122308	4.53064	4.74014	5.28893	3.95	3.92382	4.05952	-0.70332	1.58968	1.4499	0.246285	0.387718	3.51093	4.06656	3.71187	5.31036
15	98630401	98633250	0.250392	-0.62272	1.5938	1.64698	1.83691	1.86167	2.04385	2.04869	-0.192256	1.15534	1.46624	0.261392	-0.0946752	2.08243	2.76882	2.45027	3.98913
15	98633551	98636550	-0.798518	-0.539179	4.06026	4.05594	4.43478	2.59317	2.7406	2.55965	0.361775	1.16195	1.29624	-0.0756428	0.0943587	2.57728	3.13073	2.73884	4.36825
15	98661601	98663550	0.0942727	-0.868781	4.95573	5.08593	5.14494	-2.80029	-2.12977	-2.63904	-0.644768	1.25988	1.70413	-1.99848	-1.95658	0.0449594	1.3483	0.807073	1.85961
15	98674951	98677800	-0.495035	-0.62272	2.61496	2.48471	2.33441	1.53486	1.63563	2.02941	-1.06673	0.960319	1.17949	0.328506	0.125291	2.20897	2.74928	2.78042	4.06685
15	98695501	98696700	-0.527216	0.3842	1.22079	0.863886	0.482805	0.0700713	0.428655	-0.523559	0.59624	0.483881	1.25938	-0.713073	-0.448784	0.593396	1.93467	1.73884	2.61434
15	98699251	98700150	-0.597605	-0.338266	1.11499	0.613342	1.45972	1.40265	2.30764	1.93587	0.181202	0.834788	0.724455	0.991471	0.551216	1.7927	2.4468	2.39899	3.59785
15	98707801	98708850	0.180003	-0.712662	1.36904	0.854897	0.774986	0.208269	1.01125	0.128517	-0.626153	-0.262073	0.502062	-0.368425	0.221909	1.31656	2.12731	2.22099	3.28419
15	98726401	98728800	-0.334571	-0.753304	3.17075	3.24421	3.36195	-0.475363	-0.621971	-0.569363	-0.818798	1.22711	1.52947	-0.298035	-1.44878	-0.406604	1.53175	1.23188	2.28419
15	98761651	98764200	-0.467837	-0.703263	5.73098	5.74421	5.99738	-0.414727	-0.761901	-0.289094	0.152633	1.5871	1.75121	-0.882998	-1.53625	0.465291	1.77224	1.45108	3.00261
15	98772301	98773350	-0.334571	-0.182147	0.828468	0.439859	0.897842	3.08526	3.35578	3.23894	-0.211115	1.32289	1.84999	-0.10539	0.769396	2.57031	3.21585	2.90452	4.55701
15	98775901	98778900	-0.702302	-0.39716	0.687354	0.557554	1.15226	4.46595	4.5718	4.90103	0.0291992	1.26775	1.13539	0.944821	0.477216	3.20483	3.59552	3.30588	4.89503
15	98790901	98793300	-0.47659	-0.753304	0.805748	0.0127489	0.629646	4.6826	4.91719	5.12659	0.240096	1.24572	0.937448	1.28693	0.589351	3.50562	3.66981	3.45968	5.17728
15	98805001	98808600	-0.112178	-0.705998	1.48625	1.41357	1.84092	4.29723	4.62776	4.83765	0.59624	1.29422	1.43995	1.0712	0.780951	3.43842	3.97666	3.62299	5.24325
15	98830051	98832450	-0.690714	-0.49027	4.15224	4.22449	4.3277	-2.68482	-2.1074	-3.9386	-0.944329	0.982687	1.52947	-1.18256	-2.08621	-1.4066	0.961804	0.0714135	1.44493
15	98868751	98873250	-0.408571	-0.589805	5.22042	5.37668	5.53011	-1.73373	-1.42933	-1.90689	0.304059	1.54528	1.92894	-1.14603	-1.77071	-0.161491	1.63389	1.48645	2.80356
15	98879851	98882250	0.0916941	-0.168341	3.91617	3.88722	4.1417	-1.98438	-2.2594	-3.9386	0.181202	0.632745	1.53649	-1.883	-1.73258	-1.2546	1.06552	0.791306	1.03755
15	98890651	98891850	-0.634131	-1.07523	1.84882	2.29452	2.18852	-1.68482	-0.969894	-1.20163	0.296679	0.86721	1.32572	-2.883	-1.16868	-1.57653	0.897674	0.305879	1.34473
15	98893651	98896500	-0.724517	-0.465179	1.49832	1.75061	1.92471	4.25213	4.40623	4.61976	0.1032	1.28225	1.33677	0.956538	0.518302	3.05819	3.75037	3.27518	4.92831
15	98897401	98898900	-0.334571	-0.812198	1.62265	1.73264	1.77979	4.00168	4.16463	4.15733	-0.140726	1.63839	1.83184	0.924357	0.976522	3.32071	4.33825	3.89084	5.49609
15	98916601	98919150	-0.334571	-0.703263	4.88334	4.90032	5.0885	-2.96492	-1.42933	-1.61102	-1.03179	1.12078	1.66339	-1.51103	-2.53625	-0.494067	1.49179	1.32275	2.08704
15	98932351	98936400	-1.13526	-1.24516	4.73835	4.84105	4.79963	-2.4397	-3.37686	-2.81902	-0.0293647	0.999848	1.68006	-1.55042	-2.6891	-1.63098	0.847543	0.358346	1.49278
15	98951551	98954100	-0.422033	-0.914767	4.10852	4.08575	4.29535	-1.77228	-0.993227	-2.80367	-0.243296	-0.127144	0.952347	-1.97046	-2.75864	-0.494067	0.401406	0.42005	1.02164
15	98984851	98986350	-0.408571	-0.149233	1.88789	1.87638	2.03535	-1.09985	-1.16629	-2.03813	-0.725688	0.161953	1.60487	-3.20493	-1.77071	-2.89846	0.353353	0.246985	0.208019
15	98989201	98991900	0.110214	-0.49027	0.398784	0.455801	0.224343	-2.26978	-2.27732	-3.37156	-0.181368	0.597749	1.2423	-1.883	-2.61871	-2.42453	-0.310219	-0.864046	0.144854
15	98992801	98994000	-0.0126425	-0.49027	1.24248	1.22297	1.44804	-2.68482	-2.42933	-3.52356	-0.233835	0.914515	1.03981	-1.29804	-1.79671	-1.99157	-0.0115606	0.305879	-0.0902049
15	99028651	99033300	-0.765205	-0.444466	4.33659	4.54915	4.67011	-1.59462	-1.85996	-3.15583	-0.550602	1.55302	2.1028	-1.9303	-2.04041	-0.775838	1.44818	1.00703	2.21334
15	99054751	99057450	-0.146944	-0.544717	2.25439	2.10114	2.78784	3.86636	4.07494	4.16294	0.380511	1.57175	1.55658	0.728437	0.468754	3.3982	3.78176	3.67201	5.2819
15	99073801	99076200	-0.690714	-0.320345	4.52069	4.74014	4.82942	-1.87746	-2.1074	-2.06413	-0.944329	1.36971	1.83298	-1.56107	-2.5557	-0.576529	1.47009	0.627807	1.9098
15	99087001	99088800	-0.112178	-0.075232	2.32614	2.43484	2.52789	3.48844	3.7238	3.80736	-0.181368	1.41975	1.57791	0.661323	0.158899	3.37767	4.17005	3.55886	5.28247
15	99092851	99094500	-0.887112	-0.364739	2.56245	2.88089	3.39261	2.68864	2.84595	2.99429	0.458736	1.22881	1.65734	-0.0945019	-0.10086	2.26782	3.11397	2.88207	4.17222
15	99096301	99100050	-0.0476895	-0.549163	1.74199	2.00935	2.13663	4.09549	4.29205	4.56221	-0.240261	0.94582	1.37605	0.280501	0.122373	3.06039	3.57575	3.10828	4.73746
15	99113101	99114150	-0.972001	-1.07523	0.892599	1.43986	1.16578	-1.17024	-2.23668	-4.33091	-0.889187	0.400892	0.849985	-3.69035	-2.06349	-3.38388	0.145461	-0.823404	-0.330519
15	99125251	99128250	-0.527216	-0.812198	4.8188	4.91775	5.17848	-0.173854	-0.429326	-0.716204	-0.818798	0.905178	1.89438	-1.50449	-1.4906	0.189006	1.91998	1.46938	2.71256
15	99223201	99225900	-0.334571	-0.157694	3.42221	3.34283	3.54444	3.81945	3.98006	4.2838	0.23367	1.34498	1.76221	0.470639	0.394115	3.54817	4.07199	3.60193	5.39066
15	99250801	99253500	-1.11218	-0.660195	4.21348	4.39922	4.52882	-2.85474	-3.01429	-4.10852	-0.251757	1.31396	1.91847	-2.46796	-3.10414	-0.939099	1.24232	0.135954	1.3159
15	99294001	99296550	-0.29275	-0.840767	4.19745	4.25849	4.43138	-0.562826	-0.0573572	-1.15159	-0.790783	1.50221	1.88664	-1.3855	-1.69975	-0.0201356	1.72333	0.850684	2.313
15	99369001	99371100	-0.235035	-0.49027	4.52512	4.58554	4.86809	1.49651	1.0671	1.04413	0.110813	0.907852	1.4689	-0.442425	-0.815566	1.25997	2.23716	2.00949	3.2886
15	99391951	99394500	-0.467837	-0.840767	4.36156	4.53015	4.59828	-2.77228	-1.81635	-2.4411	-0.321298	1.3158	2.02931	-1.97046	-2.02167	-0.576529	1.5207	0.850684	1.73987
15	99425551	99426300	-0.197067	-1.39716	1.10239	-0.522173	-0.772009	0.315184	0.336209	1.01249	0.733743	2.06466	2.11302	0.882537	-0.185749	1.49386	2.72681	2.56891	4.18392
15	99456301	99458700	-0.875139	-1.26788	4.74245	4.76449	5.00188	-1.04096	-1.62197	-0.879703	0.0556714	1.76767	1.61817	-1.07564	-2.08621	0.230826	1.46378	1.26935	2.48806
15	99472951	99475500	-0.721594	-0.255804	4.32972	4.50671	4.65048	-2.31285	-2.19486	-3.28909	-0.683868	1.39642	1.96709	-1.51103	-2.02167	-0.963552	1.18728	0.596928	1.44682
15	99527251	99528150	-1.11218	0.246696	0.678892	-0.437284	0.412416	1.18965	1.34326	0.978941	0.0112773	0.375357	0.788585	0.924357	0.203293	1.42347	2.48055	1.64692	3.36761
15	99583351	99585600	-0.434106	-0.812198	1.54563	1.18832	1.50552	2.53241	2.66941	2.89148	0.59624	1.28225	1.57972	0.210112	0.21201	2.07117	3.24952	2.98395	4.42481
15	99589951	99591900	-0.713082	-1.07523	3.74508	3.47909	4.05893	4.03891	4.10864	4.3229	0.539656	1.32597	1.51587	1.08899	0.962285	3.36689	4.01791	3.70136	5.27425
15	99650101	99652350	-0.0320078	-0.458561	4.93128	5.01369	5.15801	-1.89127	-1.75125	-2.10852	-0.988723	0.886319	1.6778	-1.98253	-2.16303	-0.161491	0.913821	0.7775	1.9275
15	99652951	99654600	-0.20904	-0.364739	2.14322	2.27321	2.61974	-0.89632	-0.64083	-1.17564	0.529126	1.28225	1.5403	-1.1725	-1.19201	-0.866036	1.55516	0.524519	1.92429
15	99664051	99665550	-0.197067	-0.589805	1.36226	1.86389	1.97801	2.5555	2.27111	2.19891	-0.555763	1.13024	1.32247	0.117002	0.279914	2.29137	2.85971	2.81177	4.23386
15	99669751	99671550	-0.749608	-0.412267	4.43849	4.20244	4.73434	3.79631	4.01913	4.0664	-0.288283	1.13024	1.35249	0.701965	0.802755	3.57322	3.8867	3.24448	5.1624
15	99677851	99679500	-0.27044	-0.447201	0.71696	0.404454	0.780803	-3.14425	-1.56683	-4.98299	0.0436988	0.748815	0.675956	-3.34243	-2.25614	-1.451	-0.304982	-0.475481	0.324833
15	99701101	99705300	-0.972001	-0.423155	4.03259	4.07213	4.20794	-2.58528	-1.65172	-3.74595	0.0742871	1.10716	1.62006	-2.36842	-1.97603	-1.68344	0.823532	0.461998	1.55212
15	99724801	99727050	-0.486574	-0.812198	4.98975	5.11906	5.20249	-1.42178	-1.42933	-1.97102	0.0112773	1.24325	1.60843	-1.20493	-2.25614	-0.0239879	1.5249	1.12145	2.23954
15	99771001	99773550	-0.721594	-0.703263	4.85048	4.874	5.06642	-1.68482	-1.81635	-1.91058	-0.90626	1.0226	1.33238	-1.97046	-3.3436	-1.07903	1.31161	0.540344	1.94703
15	99780451	99781350	-0.334571	-0.075232	1.08328	0.00328857	0.0904875	0.637112	0.378029	0.591918	-0.181368	1.41975	0.756876	-0.00852864	-0.256139	-0.161491	1.21585	1.30588	2.06979
15	99874201	99876300	-0.749608	-1.18215	3.70443	3.86164	3.91976	-1.40471	-3.23668	-1.87148	0.373847	1.41975	2.13009	-1.36842	-1.67118	0.0755477	1.43086	0.820452	1.87111
15	99971551	99975000	-0.77067	-0.313392	5.18226	5.25919	5.32223	-3.03845	-2.046	-2.8772	-1.46789	1.03667	1.87332	-1.5992	-2.19474	-0.852163	1.17879	0.367279	1.70816
15	100038001	100040250	-0.486574	-0.734195	4.98546	5.02682	5.34788	1.792	1.62957	1.66758	-0.725688	0.860784	1.62257	0.210112	0.00689582	2.02438	2.94317	2.52	4.1519
15	100226551	100230000	-0.57273	-0.843906	5.31327	5.24617	5.47907	-2.74895	-2.25245	-3.04712	-0.119967	1.1372	1.94481	-1.8216	-2.53177	-0.778163	1.27725	0.91982	1.78616
15	100269451	100272600	-1.72689	-1.07523	2.99109	3.06175	2.85299	-6.22914	-3.23668	-4.91588	-1.62615	0.0915638	0.82399	-2.27532	-2.56099	-2.64692	0.0329858	-0.160439	-0.00859115
15	100280401	100281450	-1.14193	-0.297624	0.795301	0.117931	0.327527	-3.49217	-1.42933	-1.74595	-0.889187	0.853404	0.797518	-1.69035	-1.60406	-2.38388	-0.176468	-0.823404	0.557006
15	100303951	100305750	-0.597605	-1.20076	1.6138	1.77773	1.85425	-0.0603253	-0.259401	-0.58496	-1.18137	0.58481	1.26502	-1.883	-2.03375	-0.839563	1.13339	0.305879	1.6627
15	100346551	100347300	-0.849144	-1.07523	0.761354	-0.281165	0.468999	-1.19939	-1.75125	-1.84549	-0.725688	0.338831	0.849985	-3.20493	-1.77071	-1.31349	-0.167479	-2.33798	0.855347
15	100421701	100424250	-0.515143	-0.703263	4.816	4.83312	5.12391	1.13461	1.29057	0.958833	-0.491223	1.5871	1.82861	-0.446899	-0.951284	1.48576	2.60951	2.5547	3.86754
15	100467901	100470000	-0.556963	-0.297624	4.07812	4.0624	4.26613	0.697653	0.740599	0.369525	0.743081	1.75288	1.56619	-0.10539	-0.419637	1.1707	2.30735	2.30588	3.52622
15	100493851	100495950	-0.334571	-1.42316	3.91786	3.75938	4.06121	0.934094	1.34828	1.25405	0.312447	1.30271	1.59722	-0.520428	-0.132756	1.95597	2.65008	2.44338	3.96502
15	100550551	100552800	0.184804	-1.8122	4.5198	4.62696	4.73146	-0.382253	-0.528862	-0.675562	-0.40376	1.47969	1.58695	-0.46796	-1.35567	0.51658	1.49218	1.12145	2.59896
15	100598701	100600800	-0.334571	-0.0246059	3.70666	4.0663	4.42779	3.48511	3.49803	3.74055	-0.510675	1.10716	1.065	0.631575	0.221909	3.33036	3.81222	3.74645	5.05189
15	100614151	100617150	-0.901611	-0.69672	5.16223	5.17637	5.3782	-1.42178	-0.844363	-2.03813	-0.477761	1.63839	1.96685	-1.50449	-2.33014	0.189006	1.64435	0.947425	2.41418
15	100627501	100628700	-1.33457	-0.6158	0.176392	0.427786	-0.154625	-4.68482	-4.42933	-2.9386	0.0556714	1.00471	1.17191	-1.29804	-1.79671	-1.2546	0.21585	-0.0160493	0.630641
15	100635001	100637850	-0.453215	-1.07523	4.00528	4.20874	4.45727	1.69661	1.84631	1.74421	-0.744797	1.38482	1.50895	-1.22403	-1.86021	1.10628	2.12105	1.86531	3.27111
15	100668751	100669800	0.106002	-0.423155	2.02725	1.70289	1.53106	0.36581	0.807713	0.917013	0.248316	1.64482	1.77055	0.309647	-0.815566	1.13968	2.59172	2.08349	3.82531
15	100719301	100720500	-0.164646	-1.26788	0.385845	0.0952111	0.482805	0.122539	-0.429326	-0.523559	0.50313	1.0896	0.999733	-0.56107	-0.934211	-0.254601	1.26024	1.07141	2.02527
15	100728601	100730100	-0.656499	-0.39716	2.76135	2.29452	2.74584	3.65503	3.68337	3.88922	-0.40376	1.39328	1.08265	1.043	0.551216	3.09023	3.61502	3.59276	4.95062
15	100747201	100747950	0.043941	-1.39716	0.378026	1.0184	0.292121	-0.421782	-0.751254	-1.52356	-0.40376	-0.0396808	0.65734	-1.20493	-0.877627	-0.898457	0.396422	-1.33798	0.899069
15	100761001	100762950	-0.450048	-0.453744	3.8747	3.71403	3.96936	1.02413	1.31318	0.925748	-0.644768	1.28225	1.4894	-0.495975	-0.671176	0.892956	2.24786	1.80707	3.48237
15	100870051	100872300	0.150856	-1.39716	4.9375	4.88361	5.19692	2.69831	2.7027	2.64637	0.54733	1.24325	1.69798	0.0680926	0.229288	2.95121	3.54736	3.22681	4.91158
15	100914301	100915500	-0.527216	-0.168341	2.07121	2.08179	1.93598	-1.36289	-1.62197	-1.06413	-1.08183	0.130244	1.56423	-0.882998	-1.44878	-1.2546	0.739412	0.68439	1.30465
15	100983301	100984500	-0.334571	-1.26788	1.42432	1.29452	1.71984	3.20393	3.36509	3.25123	0.181202	1.51491	1.32572	1.1614	0.991789	2.65229	3.48264	3.53854	4.69213
15	101045701	101047800	-1.44149	-0.075232	3.10713	3.06045	3.34922	4.41622	4.56098	4.74323	0.373847	1.15296	1.11945	0.309647	0.14596	3.24547	3.65642	3.21002	5.06523
15	101052301	101054700	-0.527216	-1.7533	3.8872	3.43308	4.08484	4.41453	4.57349	4.79837	0.181202	1.38658	1.3012	0.474554	0.101413	3.29999	3.77936	3.50751	5.35795
15	101076451	101079600	-0.639425	-0.513353	4.20824	4.44686	4.87434	3.36374	3.38781	3.36953	0.203922	1.59037	1.76601	-0.10539	-0.124894	2.55472	3.23716	3.09943	4.62948
15	101092351	101094300	-0.334571	0.0316832	1.28331	1.25459	1.28487	-0.7414	-0.959841	-0.523559	0.355232	1.3684	1.67311	-0.882998	-2.78665	-0.469614	1.23423	0.190402	1.33098
15	101097751	101098500	-1.6565	-1.39716	0.49832	-0.17425	0.412416	0.947452	1.00363	0.961867	0.859274	1.22335	1.25598	-3.20493	-1.25614	-0.576529	1.30896	0.469378	2.1993
15	101128351	101129400	-0.556963	0.117413	1.34632	-0.467031	0.141114	3.24254	3.05794	3.06996	0.373847	1.76767	1.84999	1.26384	1.02397	2.84493	3.68772	3.48038	4.95303
15	101173051	101175750	-0.045064	-1.15769	4.89369	5.10924	5.21805	0.44904	0.445143	0.845674	-0.181368	1.36025	1.82472	-0.882998	-1.61871	1.18428	1.95682	2.02348	3.2341
15	101221201	101222250	-0.819997	-0.182147	1.59786	1.72279	1.91249	-0.404708	-0.651718	-0.630475	-0.211115	0.240427	1.32803	-0.368425	-0.671176	-0.798921	1.28296	-0.0160493	1.20553
15	101223601	101225700	-0.618364	-0.634659	4.67053	4.69788	4.99738	2.27601	2.41437	2.20047	-0.211115	1.88088	1.88183	-0.368425	-0.308606	2.46161	3.26232	3.23188	4.64504
15	101231101	101232600	-0.569036	-0.49027	2.5198	2.04076	2.41961	0.315184	0.534148	0.476441	0.181202	1.36631	0.920375	-1.20493	-0.934211	0.49386	1.56635	1.24699	2.64676
15	101238601	101239650	0.0279995	-0.182147	1.06948	0.959233	1.39166	-0.585281	-0.651718	-0.424024	0.248316	0.737927	0.925274	-0.520428	-1.74157	-0.213959	1.26648	0.498524	2.12891
15	101245651	101247600	-0.12812	-0.527744	2.20387	2.2981	2.4828	-1.21533	-1.5448	-1.31711	-0.197309	0.814468	0.995036	-1.99848	-1.14922	-1.46961	0.545157	0.0908659	0.863859
15	101253301	101255550	-0.541021	-0.174768	3.98546	4.28362	4.46784	-0.462424	-0.943899	-0.971018	0.148781	1.20318	1.64353	-1.98253	-1.7036	-0.161491	1.66063	1.24699	2.45991
15	101265751	101269050	-1.20904	-0.727309	3.57027	3.64908	3.7461	-0.934794	-1.18832	-1.2281	-0.108304	1.21513	1.69889	-1.25497	-1.67118	-0.512399	1.29558	1.25244	2.24237
15	101269051	101269950	-0.919533	-0.200763	0.176392	0.562716	-0.32455	-0.810347	-1.42933	-1.52356	0.181202	0.834788	0.879733	-2.46796	-1.67118	-1.57653	-0.0960941	0.983951	1.58117
15	101283151	101285700	-0.29275	-0.518839	4.41873	4.53131	4.52561	-2.96492	-1.34686	-3.28909	0.0937395	1.36471	1.64517	-1.06357	-2.17368	-1.07903	1.05912	0.540344	1.97434
15	101411851	101413050	-0.164646	-0.6158	1.44318	0.247214	0.67545	2.58197	2.54795	2.47644	-0.0818321	1.31787	1.18984	0.817442	0.601842	2.44584	3.51353	2.53854	4.73328
15	101438401	101439300	-0.919533	-2.66019	1.01769	0.455801	0.634808	2.53758	2.3951	2.90271	0.181202	1.0758	0.788585	1.0556	0.991789	2.33036	3.21585	3.04284	4.72223
15	101845501	101846850	-0.597605	-0.075232	2.39878	2.60503	2.68211	2.40265	2.42312	2.6103	0.23367	1.4051	1.0551	0.269005	0.877717	2.44337	3.19905	2.51447	4.18343
15	101858701	101860650	-0.575579	-0.868781	1.39482	1.62857	1.7299	1.43492	1.85892	1.95591	-1.1042	0.932305	1.10374	0.460957	-0.201691	2.06288	2.7378	2.14149	3.85
15	101976901	101978100	-0.0866431	-0.267877	0.983747	0.832177	1.06777	1.88504	2.03011	1.91938	0.181202	1.0896	1.05944	0.0238928	-0.0862136	0.882903	2.54975	1.84193	3.70373
15	101983501	101984850	0.495504	-0.437802	0.706906	1.27892	1.14938	-2.04739	-2.01429	-1.52356	0.0112773	0.697285	0.562704	-0.46796	-1.17814	-1.74645	0.318943	-0.864046	0.628839
15	102001801	102004650	-1.12307	-0.278765	2.48688	2.73985	2.9167	2.26201	2.21756	2.31598	-0.564225	0.921845	1.23868	0.596995	-0.012213	1.69911	2.80502	2.46394	4.05673
15	102024901	102026550	-0.794002	-0.949701	1.05681	1.93617	1.96197	2.57685	2.6811	2.85621	-1.54126	0.545282	0.816819	0.701965	0.371893	2.24944	2.69109	2.5018	3.75887
15	102027751	102030150	-0.334571	-0.905307	2.27968	2.40641	2.7162	2.15439	1.88356	2.09115	-0.0818321	0.68824	1.14461	-0.239142	0.343774	1.532	2.56753	2.1337	3.51685
15	102051601	102052950	-0.804056	-0.785725	2.39017	2.22568	2.64166	0.354712	0.354945	-0.693484	0.126755	1.14795	1.71348	-1.05292	-0.618709	-0.0460142	2.00786	0.901488	2.2186
15	102072751	102076500	-0.586109	-0.433686	5.14125	5.27201	5.39244	-2.52132	-2.90326	-2.99749	-0.40376	0.871052	1.69798	-2.35693	-1.57807	-0.41303	1.0094	1.01252	1.89259
15	102099451	102101550	-0.283945	-0.560659	2.88867	3.27106	3.41499	1.09279	1.27111	1.22367	0.110813	1.15296	1.40895	-0.166791	-1.25614	1.13968	2.09966	1.73118	3.25595
15	102102601	102103950	-0.182568	-0.338266	0.678892	0.977753	0.827453	0.978149	0.648677	0.0614031	1.01128	1.24983	0.829808	-1.05292	-0.671176	0.253546	1.29385	1.56891	2.69923
15	102106201	102107850	-0.27044	-1.07523	2.62985	2.72638	3.13488	1.90015	1.3207	1.83719	0.306733	0.927152	1.90625	0.301427	-0.761374	1.21197	2.55947	1.95078	3.5441
15	102135001	102137250	0.00646631	-0.522691	4.39233	4.49007	4.78815	-1.50424	-1.75125	-1.34299	-0.0627233	1.57699	1.96546	-1.61996	-1.7036	0.271468	1.77928	1.32499	2.6187
15	102144151	102145200	-0.141926	0.204876	1.74408	0.818371	0.868095	3.29573	3.42153	3.66909	0.248316	1.73793	1.51836	0.953504	0.794488	3.371	4.05235	3.42452	5.12481
15	102178351	102180000	0.0133527	-0.727309	1.45843	1.12882	0.952984	-1.55929	-0.981867	-1.81307	0.458736	1.28225	1.5403	-1.75747	-2.01513	-1.71403	0.663309	0.43141	1.3321
15	102202201	102206400	-0.556963	-0.838193	4.68814	4.79389	4.99006	-2.49217	-2.91475	-4.33091	0.280738	1.13024	2.01417	-2.36842	-2.41964	-1.06196	0.963084	0.700158	1.90406
15	102210001	102211200	-0.0866431	-0.168341	1.19876	0.29452	-0.154625	-3.09985	-2.42933	-3.52356	0.181202	0.282247	0.756876	-1.29804	-2.25614	-3.57653	-0.511132	0.305879	0.855347
15	102223951	102225150	-1.01264	-0.6158	1.22079	1.06824	1.56622	1.19783	0.818602	1.30933	0.0556714	1.48388	0.827265	-0.882998	-0.671176	-0.406604	1.53778	1.44338	2.81669
15	102234901	102236550	0.632263	-1.21274	0.739328	0.811629	-0.121017	-1.68482	-2.3038	-2.39803	-0.278229	1.08585	1.53011	-2.0205	-1.80868	-1.71403	0.67925	-0.153553	0.895148
15	102239101	102240600	-0.334571	-1.22724	1.19431	0.477827	0.323148	-3.42178	-1.9439	-1.67556	0.522239	0.960319	0.885609	-1.20493	-1.40814	-1.31349	-0.521116	-1.01605	0.627395
15	102240601	102250650	-0.469922	-0.586732	3.41693	3.25651	3.39181	-2.10705	-1.97185	-2.26772	-0.147921	1.17963	1.63095	-1.99489	-2.05544	-0.861258	0.810351	0.645782	1.87672
15	102256201	102259350	0.0804669	-0.380087	2.90561	3.10282	3.43964	1.05215	1.02385	0.770624	0.203922	1.41349	1.49109	-0.275315	-0.867096	0.731593	1.7424	1.52237	2.84207
15	102270151	102271800	-0.150146	-0.286736	1.38939	1.09035	1.53795	0.499608	-0.13387	-0.459429	0.458736	1.56698	1.57046	-1.75747	-1.39364	-0.576529	1.35136	1.04808	1.96226
15	102278551	102281400	-0.827611	-0.193876	4.76924	4.67924	4.82127	-2.2323	-2.21782	-1.77149	0.206293	1.34175	1.92849	-2.13093	-2.11175	-0.736994	1.20314	0.983951	2.22213
15	102295651	102297450	-0.527216	-0.572732	4.31594	4.28284	4.46987	-3.68482	-2.69236	-2.78659	-1.40376	0.834788	1.67441	-3.46796	-1.93421	-0.991566	1.11201	0.0994279	2.0004
15	102324751	102327450	-0.860639	-1.78573	3.82665	4.03304	4.12391	-2.26978	-2.01429	-1.60602	-1.11425	1.11232	1.41477	-2.46796	-2.17814	0.111527	1.18888	1.27346	1.95365
15	102331201	102333150	-0.177029	-0.605747	4.28652	4.26924	4.33695	-2.5779	-1.67033	-2.224	-0.644768	1.11786	1.51587	-0.676547	-1.63465	-0.955041	0.737803	0.453436	1.89741
15	102349351	102351600	-0.334571	-0.522691	4.69577	4.8597	4.88056	-2.78435	-2.52886	-2.43045	-1.14073	1.32022	1.92037	-2.46796	-2.46259	-0.576529	1.50536	0.884415	2.07138
15	102354751	102356700	-0.177029	-0.527744	3.00343	2.86389	3.26041	2.2072	2.19216	2.25173	0.217728	1.34734	1.62528	-0.124006	-0.256139	1.27762	2.78843	2.21425	3.58375
15	102357751	102359250	-0.264181	-0.589805	1.68735	0.949133	1.44098	3.38986	3.55253	3.52083	0.444237	1.41975	1.82268	1.117	0.611758	2.65613	3.66871	3.4822	5.04973
15	102376201	102378000	-0.527216	-0.338266	2.99231	2.99377	3.29343	0.189653	-0.370432	0.35091	-0.988723	1.44145	1.62257	-1.883	-0.934211	0.36207	1.96479	1.15388	2.55008
15	102386251	102387450	-2.33457	0.094693	0.305675	0.549777	0.260412	-3.09985	-4.58133	-2.9386	-1.40376	0.208247	1.35778	-1.56107	-2.25614	-1.57653	0.412247	0.305879	-0.675167
15	102398401	102400800	0.0916941	-0.55167	2.14218	2.12168	2.23515	-3.68482	-3.1074	-4.52356	-0.233835	0.982687	1.52947	-1.71307	-2.00821	-1.4066	0.642115	0.376268	0.622513
15	102404401	102408300	-0.4203	-0.349407	4.26304	4.37882	4.61706	-2.80029	-2.42933	-2.41664	-0.856272	0.783441	1.30942	-2.41351	-2.95658	-0.576529	0.806965	0.568913	1.39111
15	102451801	102453150	-0.334571	-0.544717	1.13575	1.25786	0.444124	0.00323981	-0.511788	0.260712	0.0112773	1.34498	1.94685	-2.05292	-1.42606	-0.746454	1.76474	1.33759	2.52026
15	102458401	102461850	-0.77067	-0.139362	2.17247	2.25555	2.06278	-2.12092	-2.25245	-2.23977	0.242603	1.00661	1.80216	-1.23663	-2.25614	-1.64066	0.736682	0.630314	1.60863
15	102469951	102472800	-0.190181	-0.32316	5.14157	5.22168	5.29016	-2.61082	-2.35533	-2.96413	-1.32976	0.297354	1.10985	-2.54596	-2.69671	-1.82446	0.0833996	0.0579513	1.07691
15	102509551	102511500	0.0524525	-0.775672	3.60781	3.54075	3.62606	-1.80029	-2.80784	-2.41664	-0.782272	1.23716	1.96333	-0.998475	-1.63465	-0.469614	1.20657	0.675828	1.73059
15	102515401	102519900	-0.175372	-0.338266	4.38324	4.40282	4.50044	-1.59171	-1.75125	-1.90689	-0.503296	1.34805	1.82574	-1.39757	-2.51917	-0.78298	1.5119	1.18558	2.05376
15	102623701	102626550	-0.297096	-0.113706	4.47343	4.48041	4.53168	-2.34778	-2.50733	-2.44956	0.048752	1.28225	2.02412	-1.67149	-2.11175	-1.50253	1.61178	0.0579513	1.66853
15	102669301	102674400	-0.667146	-0.608106	3.8177	3.97737	4.03369	-2.12842	-2.70943	-2.28909	-1.16929	0.960319	1.68139	-1.27002	-2.43671	-1.34206	0.747996	0.624408	1.42059
15	102691951	102694350	0.124861	-0.121036	1.95118	2.24119	2.32411	1.78279	2.23601	1.91938	0.351127	0.604175	1.12611	0.0238928	0.186805	2.51093	3.06343	2.75214	4.10327
15	102721201	102723000	-1.01264	-0.49027	2.95337	2.88464	3.04468	-2.46242	-2.01429	-3.10852	-0.818798	0.732909	1.33111	-1.66061	-2.03375	-1.57653	1.00012	0.568913	1.2773
15	102735751	102736950	-0.334571	-0.753304	1.51624	1.60711	1.79093	1.52464	1.47756	1.23133	0.296679	1.38658	1.30942	-0.423566	0.387718	1.97806	2.59667	2.15388	3.76224
15	102745951	102747900	-0.334571	-1.96832	3.29294	3.25091	3.5848	2.90476	3.24961	3.21894	-0.1042	1.54528	1.72697	0.701965	0.347202	2.61785	3.55798	3.09087	4.76962
15	102909751	102910950	-0.0866431	-0.267877	0.931279	0.469607	0.790927	3.50006	3.6948	3.85148	-0.233835	1.0896	1.11677	1.43893	1.02926	2.532	3.40896	2.59866	4.31604
15	102919801	102922950	-0.819997	-0.423155	3.98006	4.00057	4.28501	3.27601	3.41437	3.72798	-0.272516	1.28225	1.29687	0.631575	0.234187	3.17581	3.79412	3.29207	4.84107
15	102930901	102932700	-0.275677	-0.49027	1.38585	1.09521	1.23345	2.31518	2.56314	2.94133	-0.40376	0.50464	1.35249	0.741493	0.368352	1.42347	2.33133	2.0137	2.84374
15	102934201	102935400	-0.247108	-1.07523	0.305675	0.732641	0.134882	3.74564	3.95438	4.39232	-0.40376	0.130244	0.849985	0.760858	0.809951	2.6714	2.95732	2.86659	4.0004
15	102936301	102937800	-0.749608	-0.39716	2.27232	1.63311	1.83465	4.11738	4.48715	4.66032	0.181202	0.808316	0.971001	0.653055	0.743861	3.28145	3.46631	3.20118	4.76076
15	102939151	102940050	-0.749608	-0.49027	0.235285	0.709557	0.714978	3.78007	3.98571	4.33027	-0.988723	1.13024	1.19576	0.43893	0.886819	3.04796	3.37235	2.92255	4.40442
15	102942451	102943800	-0.334571	-0.157694	1.15621	0.842824	1.57877	4.00635	4.26803	4.48891	0.333205	1.21666	0.946847	0.754432	0.840723	2.5934	3.20916	2.94331	4.34912
15	102954151	102956850	-0.697141	-1.15769	1.35519	0.925286	1.35519	4.04008	4.23995	4.54492	0.070171	1.0758	0.735343	0.701965	0.246362	3.20191	3.41079	3.28163	4.86418
15	102966301	102967950	0.112888	-0.075232	1.47185	1.40445	1.72909	3.78649	4.01813	4.29313	0.384736	0.78629	1.1048	1.01512	0.676747	2.47183	3.43824	3.10948	4.49314
15	102975451	102977850	-0.634131	-0.753304	0.424319	0.783267	0.645076	4.3194	4.46398	4.78364	0.59624	1.30017	1.23369	0.999645	0.777284	3.15818	3.43502	3.05004	4.57223
15	102980701	102982650	-1.03501	-0.25211	2.31516	2.59989	2.60922	4.40428	4.55147	4.74898	0.143728	0.960319	0.704135	0.66449	0.486365	3.44413	3.59578	3.37097	4.72826
15	102990151	102991500	-1.04506	-0.923229	0.937204	1.67819	1.09049	4.49841	4.69996	5.14414	-0.114254	0.597749	0.265023	0.947077	0.840723	3.37249	2.95282	2.81403	4.45564
15	102997801	103000200	-0.205288	-0.374792	1.17639	1.56914	1.72711	3.51731	3.8398	4.0156	0.240096	1.2641	0.968927	0.402404	0.766229	2.91532	3.53477	3.10289	4.52777
15	103000201	103001100	-0.749608	-0.660195	0.545626	0.278923	-0.0350434	4.00168	3.9515	4.29662	0.711717	0.767674	1.28739	1.28693	0.886819	2.6714	3.15967	3.09943	4.39967
15	103009351	103011450	-0.498069	0.0716094	0.597855	0.365859	0.868095	4.12805	4.3725	4.50198	0.312447	1.10716	1.2618	0.667199	0.806871	3.06733	3.42901	3.27463	4.39331
15	103013401	103015950	-1.25211	-0.703263	1.88334	1.88949	1.84851	3.73353	4.01654	4.27315	-0.0989056	1.12078	1.0663	0.912182	0.551216	3.09756	3.62158	3.31434	4.74075
15	103033951	103036200	-1.07154	-1.52269	1.76935	2.41071	2.39792	3.44995	3.31484	3.71166	0.148781	1.09782	1.25598	0.701965	0.631387	2.82036	3.69266	3.12145	4.65741
15	103060351	103061250	-1.5976	0.339805	0.678892	0.399217	0.149381	3.01562	2.93991	2.67284	0.181202	0.0757964	1.26502	1.28693	0.551216	1.92597	3.30802	2.75654	4.00457
15	103069051	103069800	-0.656499	-0.075232	0.941926	0.266323	0.0164869	2.18308	2.10673	2.64637	-0.140726	0.545282	0.528057	1.60243	0.509396	2.23083	3.05043	2.56891	4.08564
15	103085551	103087200	0.0639788	-0.727309	2.092	1.30716	1.71852	3.90015	3.91537	4.18192	-0.40376	1.25578	1.01991	1.38549	1.37189	3.33908	3.64921	3.43141	4.85409
15	103101601	103103100	-0.334571	-0.49027	2.13059	2.45302	2.67545	3.16818	3.22603	3.60984	-0.725688	1.19298	1.14277	0.701965	0.530458	2.6407	3.44339	3.21661	4.27489
15	103146301	103147650	-0.182568	-0.544717	2.6718	2.21479	2.74711	3.53758	3.79735	3.58729	0.23367	0.877857	1.71348	0.901274	0.821864	2.36207	3.51895	3.08081	4.63334
15	103162351	103164000	-0.150146	-0.627773	3.08328	3.29874	2.94847	-2.33689	-1.42933	-1.66106	0.224271	0.455084	1.69433	-1.75747	-1.25614	-1.03596	1.24827	1.22496	1.53468
15	103168501	103170900	-0.290176	-0.49027	1.99017	1.74971	2.033	3.12254	3.32556	3.62873	0.181202	1.24572	1.31759	0.701965	0.471782	2.94703	3.61245	3.3238	5.03526
15	103181851	103184400	-0.962602	-0.639133	2.20267	2.30271	2.79093	1.26114	1.3901	1.4975	-0.0317914	1.10168	1.04792	-0.163106	-0.214318	1.26675	2.31821	2.27153	3.68858
15	103213951	103216500	-0.334571	-1.35534	1.2886	1.35089	1.17295	-2.60235	-3.51679	-3.61102	-0.321298	0.0021394	1.14623	-2.97046	-3.3436	-4.66399	-0.227757	-0.403072	-0.21831
15	103238101	103244400	-0.919533	-0.943987	4.03792	4.13288	4.05902	-3.17024	-2.65172	-3.33091	-1.27252	0.533786	1.38841	-2.02739	-3.74157	-1.79892	0.221564	0.568913	0.914875
15	103254751	103255800	-0.235035	-0.182147	0.953999	1.02482	1.56853	1.93409	1.64596	1.91701	-0.0411901	0.960319	1.01991	0.557575	0.184434	1.57031	2.48174	1.70016	3.38647
15	103258051	103258950	-0.219093	-0.660195	0.876831	-0.337748	0.260412	-0.269779	-0.206934	-1.52356	0.333205	1.28225	1.75688	-0.46796	-0.841101	-0.161491	1.70414	0.568913	2.14737
15	103272001	103274400	-0.579683	-0.753304	4.45135	4.4238	4.48173	-2.68482	-2.84436	-2.7162	-1.23384	0.793209	1.75085	-3.883	-2.44878	-0.769174	1.2456	0.376268	1.44953
15	103304251	103306200	-0.177029	-0.383354	3.45037	3.5164	3.77806	1.91852	2.09905	2.05213	0.143728	1.19062	1.57581	0.17145	-0.00238199	1.89296	2.49269	2.51233	4.03943
15	103313851	103315500	0.0133527	0.0502989	1.03889	0.20282	0.358976	1.36355	0.320696	0.824364	0.59624	1.22881	0.945143	0.181133	-0.628107	1.45589	2.04182	2.13923	3.24622
15	103322251	103324350	0.106002	-0.882587	3.87683	4.08756	4.43161	-0.282718	0.255172	-0.243451	0.373847	1.72282	2.01417	-1.10539	-1.97603	0.316556	1.74835	1.49852	2.75482
15	103338751	103341000	-0.197067	-0.734195	3.69995	3.84282	4.16231	0.978149	0.641063	0.427531	0.389789	1.83479	1.91464	-0.882998	-0.915102	0.764508	2.29005	1.66202	3.53573
15	103364401	103367550	-0.172299	-0.560659	4.73098	4.91235	5.15504	-0.0547658	-0.206934	-0.424024	-0.336646	1.65546	2.00456	-1.18785	-1.64846	0.786041	2.06829	1.47428	2.87503
15	103410301	103410750	-0.597605	-2.66019	0.176392	0.562716	-0.68712	-3.42178	-1.42933	-2.10852	-1.98872	-1.03968	-0.927622	-0.882998	-1.51917	-0.576529	-0.632147	-1.60101	-0.26013
15	103502251	103504200	-0.0350103	-0.688209	3.28652	2.91601	3.50379	3.22945	3.25394	3.22721	-0.644768	1.01477	1.16077	1.32345	0.876312	2.91286	3.73941	3.29474	5.02005
15	103536601	103538700	0.143477	-0.359025	4.20824	4.29452	4.63628	1.12254	1.63368	1.19265	-0.626153	1.41975	1.84999	0.117002	-0.478531	1.42347	2.81222	2.48038	4.13953
16	3689251	3690450	-1.33457	-2.49027	1.68419	0.510249	1.15658	-1.22538	-1.62197	-1.7162	-0.596405	-0.0396808	0.872353	-1.883	-2.44878	-1.57653	1.2308	0.791306	1.7018
16	3742651	3746400	-0.693025	-0.292823	4.55906	4.36801	4.67725	-2.24121	-1.98572	-2.70798	-0.40376	1.37175	1.83912	-1.61996	-2.73007	-0.465498	1.2397	1.17298	2.05602
16	3846451	3848100	-0.472074	0.165776	2.71131	2.72638	2.91183	-0.237357	-0.13387	-0.398029	-0.162752	1.30824	1.93745	-1.75747	-1.80868	0.549002	2.33636	1.22496	2.92189
16	3871201	3873750	-0.467837	-0.35534	3.77543	3.82461	3.99455	-1.60235	-1.81635	-2.61102	-0.683868	1.06268	1.69916	-1.3855	-1.69975	-0.856637	1.46824	0.703843	1.67847
16	3883651	3885900	-0.919533	-0.89466	5.18164	5.09432	5.41901	-1.59171	-2.52886	-1.84549	-0.310651	1.20318	2.03585	-1.98253	-1.25614	0.21702	2.16279	1.32499	2.92574
16	3907951	3910050	-0.556963	-0.975696	3.32032	3.26429	3.40984	-2.49217	-2.65172	-3.74595	-1.62615	0.767674	1.40018	-1.23092	-2.74157	-1.06196	1.16338	0.424523	1.46649
16	4002751	4005000	-0.334571	-0.734195	4.71348	4.77105	4.89956	-2.26978	-1.24875	-2.26052	0.212911	1.16195	1.73751	-1.78989	-1.77071	-0.676065	1.71835	0.983951	2.12146
16	4076251	4078650	-0.334571	-0.682915	5.13059	5.05886	5.20423	-2.87746	-2.2594	-2.9386	-0.155833	1.28225	1.73873	-1.07564	-2.34925	-1.2546	1.50125	0.627807	2.14075
16	4212001	4215150	-0.597605	-0.423155	5.4405	5.06565	5.62447	0.780847	0.732945	1.07281	-0.47415	1.04374	1.21256	-0.574875	-0.790475	1.33493	2.411	2.30588	3.61278
16	4267651	4268550	-0.219093	-0.660195	1.44941	0.662252	1.38817	0.0521494	-0.206934	-0.0210591	0.818632	1.46282	0.788585	-0.46796	-0.519173	0.29794	1.98844	1.30588	2.81312
16	4418701	4421250	-0.564052	-0.703263	4.61543	4.26688	4.85086	2.72757	3.05686	3.21234	0.366758	1.65422	1.66941	0.387091	-0.00375142	3.03645	3.85971	3.30588	5.18703
16	4474351	4476000	-0.27044	-0.727309	2.10066	2.44313	2.24577	-1.44381	-1.56683	-1.0761	0.224271	1.84074	1.65734	-0.0945019	-1.71557	-0.714032	1.38091	1.16838	1.91948
16	4540051	4542300	-0.597605	-0.734195	2.42937	2.53672	2.6512	-1.34378	-1.87678	-1.73001	-0.503296	0.00762494	1.123	-1.33046	-2.35567	-1.48342	0.478884	-0.2225	0.640334
16	4557151	4561650	-0.749608	-0.734195	4.87683	5.01416	5.111	-2.00674	-2.24875	-2.6231	-0.0252486	1.45431	1.96823	-2.46796	-2.46259	-1.16149	1.5249	0.720916	2.09977
16	4585801	4587450	-0.20904	-0.447201	1.05681	1.66225	1.48904	-2.14425	-2.56683	-1.81307	-0.693267	1.1156	1.59023	-1.53507	-1.71557	-2.03596	0.695018	-0.153553	0.750758
16	4592851	4596900	-0.504496	-0.742657	4.5908	4.53088	4.96131	0.380475	0.673768	0.321466	0.569273	1.59775	1.80246	-0.994029	-1.17814	0.972364	2.15677	1.73686	3.27577
16	4623601	4625400	-0.671606	-0.0163383	4.54853	4.65774	4.78165	-1.94785	-1.69236	-1.64909	-0.666795	1.10328	1.72445	-0.767521	-1.93421	-0.354137	1.29385	0.398988	1.98357
16	4639501	4641150	-0.0391147	-0.142346	2.54351	2.98942	3.16244	0.17768	-0.188318	0.226462	0.136808	1.52326	1.66668	-0.757467	-0.960683	0.423471	1.75642	0.846447	2.73714
16	4678501	4680450	-0.865085	-0.527744	3.65835	3.80981	4.02304	-0.800293	-1.0423	-0.902071	0.480763	1.52667	2.00753	-1.41351	-1.31272	0.852314	1.90199	1.53144	2.94231
16	4682851	4685550	-0.804056	-0.338266	4.93202	4.9583	5.06458	-2.39531	-2.42933	-2.69348	0.23367	1.05718	1.87482	-1.59349	-2.42606	-0.354137	1.67042	0.457882	1.82733
16	4717801	4720200	-0.527216	-0.827304	3.17639	3.3375	3.31207	-0.777926	-0.905764	-0.82312	-0.233835	0.660759	1.34184	-0.882998	-1.16868	0.230826	1.6477	1.26935	2.10327
16	4725751	4727550	-0.671606	-0.572732	4.67091	4.58983	4.98025	-0.225385	0.233639	-0.201631	0.0112773	1.5251	2.07238	-1.29804	-1.19724	0.69649	2.64211	1.72092	3.2582
16	4756501	4757700	-2.01264	-1.49027	2.79844	2.60711	2.6904	-1.68482	-2.42933	-4.52356	-1.40376	-0.580249	0.65734	-0.882998	-2.08621	-1.57653	0.438242	-0.208694	0.769617
16	4788601	4791150	-0.564052	-1.07523	4.14692	4.2056	4.46757	-0.346014	-1.34686	-1.4411	-0.0317914	1.3158	1.88664	-0.970461	-1.38941	-0.14043	1.64671	0.983951	2.49371
16	4877701	4882050	-0.359662	-0.933213	5.16037	5.20643	5.3711	-3.37287	-1.82788	-1.92211	-0.561301	1.53697	1.97214	-2.04054	-2.7218	-0.73407	1.47335	0.933325	2.08646
16	4884901	4887750	-0.334571	-1.2357	3.96326	4.16654	4.35431	-1.12539	-1.77036	-1.12763	0.155667	1.46728	2.08587	-1.809	-2.50407	-0.300895	1.75365	1.02143	2.37662
16	4938451	4940550	-0.819997	-0.712662	4.57605	4.59771	4.71984	-2.49217	-1.91475	-1.08299	0.489325	1.70755	1.73612	-2.10539	-2.74157	-0.683444	0.97328	0.877035	1.90597
16	4963051	4965450	-0.634131	-0.6158	4.60266	4.64752	4.80559	-2.51489	-1.84436	-2.9386	-0.155833	1.41975	1.93745	-1.29804	-2.00821	-0.117097	1.85006	1.07141	2.05577
16	5012251	5014050	-0.112178	-0.572732	3.99444	3.64106	4.12941	-1.81035	-2.42933	-1.20163	-0.181368	1.54528	1.81192	-1.883	-2.51917	0.00843354	1.15445	-0.279084	1.88283
16	5048251	5051550	-0.546075	-0.779776	5.43035	5.45549	5.68294	-1.75193	-1.18832	-1.02879	-0.863192	1.34638	1.99788	-1.25497	-1.50612	1.00843	2.25094	1.5018	3.35814
16	5131201	5133150	-1.12812	0.224328	3.28331	2.91135	3.52704	3.09856	3.24527	3.19807	0.143728	1.4497	1.60898	0.738491	0.233246	3.14088	3.79153	3.49296	5.06641
16	5146051	5147700	-1.20904	-0.212736	1.76135	1.5391	2.04045	1.08457	0.696205	0.899652	0.224271	1.33378	1.63848	0.117002	-0.430168	1.21197	2.53778	2.33187	3.71507
16	5202751	5204700	-0.575579	-0.605747	5.10349	4.85663	5.18121	-0.0633278	0.455197	-0.269803	-0.1042	1.23716	1.18297	-0.261509	-0.63465	1.76743	2.54147	2.1164	4.20852
16	5233051	5235000	-0.334571	-0.527744	4.76482	4.76917	4.89883	-5.38526	-2.32241	-3.63904	-0.644768	1.32597	1.742	-1.58344	-2.04969	0.115349	1.48504	1.45344	2.60421
16	5254201	5256900	-0.550299	-0.200763	3.90733	4.04845	4.06777	-2.39531	-2.59925	-2.10852	-0.486222	1.55858	2.06376	-1.14603	-2.72562	-0.939099	1.55899	0.943309	1.94788
16	5306551	5307450	0.0804669	-0.200763	0.839357	0.613342	0.93179	2.87997	2.93991	3.0813	-0.988723	1.32955	1.19576	0.991471	0.650752	2.96779	3.35426	2.85842	4.94932
16	5351701	5352450	-0.656499	-0.589805	0.313895	0.410713	-0.143978	-0.199389	0.708178	0.0614031	0.0816666	0.808316	1.05162	-0.0350009	-0.877627	1.49386	1.98138	1.90995	3.55066
16	5884501	5886000	-0.408571	-0.589805	1.51268	1.16814	1.6993	3.20271	3.14356	3.38813	-0.918333	0.995943	0.636582	0.495514	0.488023	2.92172	3.30048	2.9658	4.74961
16	6348301	6349650	-0.804056	-0.923229	1.59143	0.527951	0.8513	2.8457	2.79307	3.15826	-0.988723	0.790394	0.767523	-0.46796	0.328824	2.29794	3.15445	2.54195	4.38266
16	7038601	7040100	-0.849144	-1.8122	0.176392	0.477827	0.292121	1.80061	1.86346	2.18794	-1.14073	0.161953	-0.150015	0.117002	0.304576	1.34947	2.14185	1.83195	2.9571
16	7950451	7951950	-1.33457	-2.8122	1.29741	1.20822	0.978013	-2.19939	-1.75125	-1.67556	-0.918333	-0.902177	0.335412	-1.61996	-1.11864	-2.31349	-0.521116	-1.33798	-1.21282
16	8424151	8425500	-0.256568	-0.544717	1.91336	1.14768	1.70192	3.79631	3.66284	4.19526	-1.25176	0.490834	0.724455	0.701965	0.983327	3.33036	3.43538	3.55549	5.0658
16	8470201	8472000	-1.21909	-0.267877	4.54417	4.55302	4.73073	-2.09985	-1.84436	-1.64909	0.0112773	1.32955	1.77282	-0.660605	-1.93421	0.00843354	1.17521	0.92255	1.93189
16	8512651	8514300	-0.887112	-0.534664	2.16817	2.08056	2.40584	1.84444	1.6504	1.33894	-0.278229	0.822816	1.14544	-0.0945019	-0.430168	1.57875	2.35136	1.22496	3.51406
16	8559901	8560800	-1.5976	-0.660195	1.59143	0.455801	0.459721	-1.94785	-1.42933	-1.78659	-1.98872	-1.62464	-0.34266	-2.46796	-3.25614	-2.16149	-1.95408	-1.01605	-1.43005
16	8560951	8563500	-1.61468	-1.57773	2.56871	2.04728	2.37806	-2.77228	-4.51679	-2.4411	-1.3213	-0.172947	0.286085	-2.97046	-2.53625	-1.66399	-0.675216	-0.933587	-0.3627
16	8635801	8638950	-1.02645	-0.882587	4.85487	4.79271	4.93478	-2.90721	-1.82164	-2.33091	0.0619034	1.70755	2.19914	-1.46796	-2.25614	-0.968846	1.60489	0.801087	2.04336
16	8669851	8673000	-0.478961	-0.513353	3.3914	3.47548	3.75751	1.15169	0.822213	0.852307	-0.0411901	1.2545	1.37056	-1.10539	-1.09387	0.118616	1.63945	1.44961	2.69628
16	8736001	8740050	-0.880005	-0.508191	5.03529	5.01013	5.29633	-1.68482	-1.86229	-1.69348	-0.158648	1.18271	1.62257	-1.83053	-1.8411	-0.746454	1.31894	1.27346	2.60092
16	8769901	8772000	-0.387038	-0.882587	2.02725	1.83675	1.443	-1.79173	-4.23668	-3.00899	-0.40376	0.737927	1.21256	-2.69035	-2.06349	-1.57653	-0.00654256	-0.122965	0.476836
16	8780401	8784300	-0.787083	-1.07523	2.72862	2.764	2.5848	-2.5779	-2.42933	-3.224	-0.644768	0.814468	1.78979	-1.19112	-2.31272	-2.69201	0.537778	0.531438	1.04318
16	8789701	8792850	-0.478961	-0.660195	2.4207	2.42779	2.12023	-2.90721	-3.01429	-3.33091	-0.708615	0.697285	1.57661	-2.10539	-2.32653	-1.26841	0.0714599	-0.0864386	0.823286
16	8828551	8832300	-0.454865	-0.227235	5.60366	5.63126	5.84538	-2.62823	-2.61375	-2.36006	-0.0934201	1.05793	2.02311	-2.20493	-2.19956	-0.760953	1.53393	0.925057	2.47684
16	9132901	9135150	-0.112178	-0.227235	0.745235	0.956995	0.468999	-3.59171	-3.75125	-3.43045	-0.988723	0.223354	1.123	-1.98253	-2.35567	-2.48342	-0.167479	-0.337977	-0.0795577
16	9991951	9996000	-0.565896	-0.370688	2.26385	2.26492	2.67322	3.67404	3.66441	4.05694	-0.251757	1.33471	1.3191	0.684043	0.464707	3.56037	4.19962	3.81403	5.55278
16	10169851	10171200	-1.5045	-0.544717	2.12541	1.81425	1.89784	-1.68482	-2.27732	-1.69348	-0.40376	0.43425	0.586951	-1.24557	-2.25614	-2.16149	0.293852	0.514465	-0.207662
16	10192501	10194450	-0.947547	-0.527744	4.0267	3.83956	4.0607	-1.80029	-1.67033	-1.63904	-0.782272	0.469333	1.21563	-1.77608	-2.25614	-0.692006	1.67191	1.1904	2.03943
16	10226551	10227600	-0.682494	-0.882587	0.761354	-0.145103	0.0904875	-4.49217	-1.91475	-2.74595	0.248316	-0.387604	0.130093	-2.69035	-2.25614	-0.798921	-0.591505	-0.823404	-0.794466
16	10313101	10314450	-0.112178	-0.785725	2.90733	2.54544	3.01332	3.33508	3.09424	3.45626	0.0112773	0.999848	1.42153	0.647517	0.000201167	2.44337	3.59025	3.45788	4.6932
16	10394701	10395600	0.0804669	-0.49027	0.49832	0.662252	0.592988	2.034	1.44514	2.30087	0.470709	1.0758	0.819612	0.701965	0.713488	1.23083	2.67528	2.20634	3.94716
16	10411051	10413150	-0.972001	-0.238731	4.03792	4.02081	4.16272	-2.32225	-2.65172	-3.74595	0.110813	1.21905	2.05944	-1.52043	-1.20551	-0.683444	1.29114	0.636027	1.3974
16	10446451	10448250	-0.749608	-0.49027	1.73098	1.74405	2.02122	-2.46242	-2.42933	-2.52356	-0.288283	1.01921	1.73263	-1.29804	-1.67118	-1.35414	1.15445	0.983951	1.24237
16	10541851	10543500	-0.150146	-0.364739	4.24639	4.31134	4.64228	1.06521	0.839163	0.947746	0.384736	1.50089	1.45664	-0.535074	-0.192008	2.0515	3.0449	2.71434	4.44283
16	10544401	10546650	-0.434106	-0.812198	4.66931	4.62449	4.71498	-1.42178	-1.52886	-1.52356	-1.72569	1.00762	1.69129	-1.08945	-1.11864	-0.576529	1.73522	1.07706	2.47202
16	10783651	10786800	-0.141926	-0.338266	4.54895	4.57918	4.91249	2.54492	2.23364	2.27888	0.45185	1.34936	1.81522	-0.631459	-0.948016	2.52301	3.13944	2.89541	4.52746
16	10834351	10836000	-1.20904	-0.447201	4.37517	4.16629	4.47498	-1.23736	-2.0814	-1.81307	-0.40376	0.670813	0.914116	-1.53507	-2.71557	-1.03596	0.341381	0.331874	1.25006
16	10991401	10993650	-0.717899	-0.734195	4.01265	4.17658	4.43744	1.8759	1.96756	1.67807	-0.140726	1.26288	1.88561	-0.330457	-0.671176	1.00843	2.52166	2.03126	3.56882
16	11008051	11009400	-1.04506	-0.660195	0.650323	1.02838	0.621002	-1.26978	-2.27732	-3.69348	0.426315	1.18271	1.74615	-3.05292	-2.61871	-1.74645	0.936696	-0.378619	0.99621
16	11065501	11067600	-0.498069	-0.49027	4.39002	4.28116	4.58919	2.32161	2.56422	2.75655	0.0368124	1.15296	1.63509	-0.166791	0.0862536	2.12391	3.23716	2.98395	4.43634
16	11133151	11135700	-0.174106	-0.639133	4.8874	4.8537	5.11612	-0.562826	-0.709434	-1.70413	-0.491223	1.5871	1.96709	-1.80054	-1.02167	0.465291	2.30165	1.85068	3.17858
16	11174551	11177400	-0.412573	-0.368963	4.64185	4.75773	4.93135	0.0445362	-0.355325	-0.127631	-0.0667252	1.49375	2.08587	-1.32357	-1.64609	0.0335245	2.07296	1.75839	2.72236
16	11201251	11205000	-0.620875	-0.631625	4.86513	4.95739	4.98966	-2.32867	-2.16629	-3.16742	-0.655299	1.34989	2.0295	-1.82641	-1.89999	-0.635423	1.47085	0.863656	1.98273
16	11251801	11255550	-0.454865	-0.631625	5.43189	5.56259	5.67995	-2.32867	-2.48822	-4.16742	-0.725688	1.4354	1.66146	-2.20493	-2.65207	-1.13292	1.05312	1.24699	1.90766
16	11322001	11324250	-0.541021	-0.89466	4.17037	4.17995	4.44098	-1.68482	-2.16629	-3.84549	-0.223188	1.63839	2.21456	-1.20493	-1.7036	-0.0911021	1.724	1.07706	2.36176
16	11908051	11909850	-1.11218	-0.572732	3.402	3.27892	3.37897	-1.18232	-1.20693	-1.52356	0.181202	1.04778	1.95152	-2.14603	-1.59317	-0.576529	1.40348	0.791306	1.52414
16	11983051	11985300	-1.54102	-1.17477	3.19134	2.83004	3.50778	4.01006	3.9515	4.42442	0.689349	1.35721	1.06204	0.254506	0.551216	3.51658	3.93832	3.6393	5.32082
16	13061101	13061850	-1.33457	-1.07523	0.554903	-0.396642	-0.231441	0.578218	0.949186	1.19891	-0.140726	1.44575	1.6778	-0.204926	0.176821	2.05574	2.50863	2.36246	3.76667
16	13108951	13111200	-0.597605	-0.734195	4.31662	4.34782	4.41841	-1.19939	-1.01429	-1.73001	0.212911	1.14089	1.66419	-0.882998	-1.57807	0.470777	1.80081	1.39899	2.57445
16	13255351	13257750	-0.634131	-0.431376	5.49888	5.27917	5.69458	-0.258551	-0.107398	-1.13124	0.181202	1.30017	1.85561	-0.63507	-1.34925	0.947033	2.34169	1.73884	2.95904
16	13436401	13438800	-0.579683	-0.6158	2.7911	3.32901	3.55197	-0.399414	-0.728886	-1.61667	-1.08183	1.02641	1.55734	-0.795535	-1.04669	0.0673272	1.99283	1.50751	2.3173
16	13446751	13449150	0.220018	-0.49027	3.96429	4.11346	4.54067	3.21907	3.11757	3.35908	0.119802	1.35264	1.4499	0.43893	0.101413	3.13083	3.82318	3.37627	4.98463
16	13666951	13668750	-0.749608	-0.200763	4.1012	4.1711	4.29506	-2.94785	-3.01429	-4.10852	0.333205	1.62328	2.03321	-1.46796	-1.44878	-0.254601	1.48887	-0.0160493	1.83204
16	13671001	13673550	-0.515143	-0.703263	5.01893	5.0489	5.21004	-1.96492	-1.6099	-3.28909	-1.03179	0.91725	1.68139	-1.64853	-2.88417	-0.14043	1.25767	0.850684	1.66363
16	13729801	13731450	-0.706539	-0.364739	1.14322	0.925286	1.3453	-1.68482	-0.888758	-1.0761	-0.693267	1.43162	1.66668	-0.757467	-2.01513	-1.71403	0.871895	0.43141	1.18733
16	13754101	13755600	0.150856	-1.39716	3.15367	2.77995	3.01173	-0.684816	-1.29182	-1.14505	0.274312	1.19298	1.66761	-2.61996	-2.57807	-0.898457	1.0094	-0.0160493	1.52647
16	13779601	13782900	-0.5086	-0.627773	4.26289	4.21628	4.28837	-2.44381	-4.88876	-2.52356	-0.541264	0.875927	1.40736	-2.34243	-2.46764	-0.948498	0.419383	0.653802	1.3679
16	13818151	13820550	-0.42768	-0.121036	4.30181	4.29015	4.54067	-0.258551	-0.78547	-0.479165	-0.596405	1.43605	1.95327	-2.29804	-1.61228	0.230826	1.98844	0.791306	2.56642
16	13867651	13868850	-0.42768	-0.753304	2.52512	1.83218	1.44804	-1.36289	-0.181398	-0.436097	0.296679	1.24572	1.56423	-1.56107	-2.25614	-0.406604	1.63089	1.30588	2.14926
16	13901551	13904250	-0.112178	-0.290961	4.91336	4.92612	5.06649	-1.26978	-1.59925	-1.10852	-0.181368	1.05718	1.94685	-0.804995	-2.17814	-0.498526	1.72306	1.20634	2.39649
16	13940101	13941750	-0.546075	-0.142346	3.78842	3.74817	4.0061	0.833032	0.839163	0.744929	-0.0558369	1.52326	1.99047	-0.882998	-0.908215	0.549002	2.23754	2.04808	3.41828
16	13978951	13982250	-1.27044	-1.36474	1.49832	1.92529	1.58525	-3.82232	-3.30379	-5.98299	-2.05584	-2.49911	-1.80209	-4.34243	-2.90822	-4.03596	-2.30498	-2.47548	-3.30452
16	13985851	13988550	-0.146944	-0.49027	3.55336	3.42779	3.46166	-2.53281	-2.42933	-2.88613	-0.988723	0.919677	1.39431	-2.24557	-1.8411	-0.839563	0.590245	-0.279084	1.09351
16	14157901	14160450	-0.515143	-0.840767	4.51729	4.45008	4.62508	-2.96492	-2.70943	-2.80367	-0.790783	0.895224	1.56342	-2.16311	-2.88417	-1.07903	0.662366	0.540344	1.04472
16	14162251	14164800	-0.667146	-0.639133	4.05616	4.19977	4.37153	-1.96492	-1.51679	-2.15159	-0.321298	1.12078	1.84467	-1.80054	-2.43671	-0.14043	1.50921	0.42005	1.77825
16	14292001	14292900	-0.112178	-2.07523	1.20614	0.278923	0.827453	2.5504	2.27111	2.53533	0.0112773	1.37536	1.45485	0.43893	0.713488	2.5934	3.33594	2.98395	4.55721
16	14316151	14318250	-0.749608	-1.29762	4.29977	4.3094	4.31793	-2.32225	-2.06676	-4.33091	0.110813	1.32289	2.25695	-2.10539	-2.25614	-0.798921	1.80081	-0.0160493	1.42437
16	14360701	14362800	-0.819997	-1.42316	4.37326	4.59502	4.75887	0.122539	-0.0272275	-0.00898622	-0.626153	1.45675	1.80418	-0.882998	-1.47853	0.745399	2.15892	1.60286	2.48454
16	14704951	14706750	-0.527216	-0.49027	2.51624	2.05914	2.54444	1.99701	2.09424	2.09115	-0.288283	0.732909	1.05944	-0.146032	0.181267	1.92597	3.09577	1.89084	3.78426
16	15052651	15053550	-1.33457	0.246696	0.291869	-0.157176	0.714978	0.189653	0.0731744	0.213406	-0.181368	1.0758	0.965463	-1.14603	-1.8411	0.160437	1.11201	0.398988	2.20657
16	15084301	15085650	-1.18257	-0.338266	2.03989	1.19277	2.01859	2.15649	2.12867	2.3618	0.0112773	0.790394	1.29477	-0.593491	-0.296781	1.7454	2.9367	2.36861	3.69061
16	15593251	15595350	-0.819997	-1.07523	4.96895	4.98727	5.20497	-2.49217	-2.23668	-4.33091	-0.889187	1.01095	1.22254	-1.69035	-2.47853	-1.06196	0.97328	-0.363973	1.7007
16	15635851	15639150	-1.15015	-1.36474	4.80509	4.94159	5.00338	-2.44381	-3.0814	-2.39803	-0.108304	1.18739	1.91412	-2.34243	-2.46764	-1.12907	1.10809	0.882071	1.82733
16	15861901	15864450	-0.467837	-0.304714	4.17108	4.34297	4.41348	-0.524351	-0.609898	-1.28909	-0.683868	1.3158	1.89181	-1.3855	-0.728892	1.2429	2.39205	1.67785	3.46939
16	15886201	15889200	-0.749608	-0.589805	4.33121	4.33354	4.77909	3.04038	3.17948	3.11161	-0.333371	1.28225	1.57791	0.380037	-0.0545047	2.70146	3.64658	3.04573	4.64996
16	16145701	16147500	-0.749608	-1.07523	3.86289	3.97453	3.967	-3.26978	-3.42933	-1.52356	-1.40376	1.258	1.87973	-1.66061	-2.25614	-0.991566	1.43824	1.09943	1.50068
16	16212601	16214850	-0.717899	-0.812198	4.2877	4.40498	4.44098	1.27866	0.833708	1.04528	-0.503296	0.753868	1.52806	-1.08945	-1.57807	0.423471	1.80081	1.69177	2.93452
16	16302001	16305450	-0.688208	-1.27687	4.89957	4.94088	5.10511	-2.40102	-2.046	-2.72519	-0.839859	0.722159	1.67072	-1.3191	-2.19474	-1.29274	0.952815	0.460389	1.65094
16	16356901	16359600	-0.295042	-0.99723	4.60452	4.7516	4.91704	-2.85474	-3.27732	-2.69348	0.126755	0.790394	1.59892	-1.883	-2.8411	-1.28702	0.600514	0.206343	1.48881
16	16506601	16507350	-3.6565	-1.39716	0.378026	0.541957	-0.32455	-2.42178	-2.16629	-1.52356	-1.14073	-0.361609	-0.302018	-0.397571	-0.578067	-1.89846	-0.167479	0.831948	0.00290448
16	16558951	16560450	-1.07154	-1.58981	0.687354	0.541957	-0.102158	-3.00674	-2.16629	-3.26052	-0.555763	-0.902177	0.335412	-1.20493	-1.0545	-2.31349	-0.736844	-0.168052	-1.03774
16	16599001	16600950	-0.642693	-1.07523	4.1677	4.08075	4.39005	0.723269	0.936324	0.608891	-0.296845	1.11786	1.12683	0.0604187	-0.312722	1.04496	2.25238	1.8381	2.95631
16	16828651	16829700	-0.819997	-0.712662	1.87683	1.51025	1.98357	-1.32225	-0.651718	-0.630475	-0.626153	0.400892	1.36456	-1.36842	-2.74157	0.423471	1.87881	0.983951	3.13546
16	16869901	16872300	-0.875139	-0.987769	4.86202	4.95043	5.04468	-2.36289	-1.96989	-2.7162	-0.944329	1.15014	1.83298	-1.56107	-2.08621	0.00843354	1.06552	1.07141	1.93298
16	16896151	16897950	-0.275677	-0.753304	3.18389	3.28284	3.35101	-1.46242	-2.42933	-2.52356	0.181202	1.5251	2.05293	-1.66061	-1.93421	-0.461052	0.891415	0.398988	1.65209
16	16982551	16985400	-0.538104	-0.738197	5.25321	5.29941	5.49361	-3.34778	-2.09229	-2.07105	-0.40376	1.45386	1.83568	-1.961	-2.69671	-0.736994	1.25948	0.865306	2.1213
16	17069251	17071350	-0.0544627	-0.795124	4.70889	4.64801	4.88583	0.462025	0.518207	0.423973	-0.304225	1.32289	1.60487	-0.368425	-1.06349	0.66051	2.11355	1.462	2.88283
16	17109901	17111850	-0.450048	-0.31624	4.20047	4.27106	4.31634	-1.5779	-1.67033	-2.05407	-0.782272	1.21408	1.96333	-1.41351	-1.70865	-1.27697	1.43029	0.283511	1.36136
16	17120851	17122200	-0.597605	-1.07523	0.88911	0.0772892	0.379994	-1.39531	-0.69236	-1.37156	-0.114254	0.999848	1.46142	-2.05292	-1.42606	0.160437	0.952815	1.06195	2.33813
16	17123701	17125950	-0.153998	-0.124142	3.65536	3.72575	3.80198	-2.59171	-2.01429	-2.10852	-0.0627233	1.57699	2.08265	-1.20493	-1.57807	-0.676065	1.4451	0.536492	1.9098
16	17130901	17133300	-0.205288	-0.55167	4.41599	4.20141	4.48923	0.292464	0.0625271	0.204361	-0.0818321	1.68824	2.0643	-1.07564	-0.829874	1.0959	2.40238	1.91469	3.7162
16	17146501	17148900	-0.47659	-0.374792	4.42076	4.35852	4.52824	-0.327264	-0.571345	-1.06413	-0.40376	1.36971	1.61817	-1.18256	-1.79671	0.281452	1.74463	0.841932	2.438
16	17199601	17202300	-0.146944	-0.601301	5.26268	5.46674	5.58279	-1.39531	-2.27732	-1.52356	-0.181368	1.11232	1.95618	-1.59349	-2.51917	-0.0460142	1.59539	1.30588	2.32706
16	17208001	17211000	-0.164646	-1.14923	3.68577	3.55755	3.85867	1.94745	2.20294	1.86876	-0.0252486	1.41975	1.59415	-0.298035	-0.877627	1.80198	2.97074	2.43021	4.05275
16	17232601	17235600	0.0159266	-0.753304	5.30361	5.36491	5.56013	-1.61443	-1.58133	-3.03813	-0.266257	1.37986	2.05162	-1.61996	-2.0545	-0.14357	1.78469	1.46938	2.40852
16	17275951	17278800	-0.412573	-0.738197	3.15728	3.05529	3.40289	2.20168	2.36714	2.3318	0.255203	1.92185	1.86415	-0.376038	-0.504066	1.44233	3.08513	2.7133	4.24683
16	17404651	17407050	-0.0866431	-0.374792	4.456	4.35991	4.58034	-1.22538	-1.62197	-1.9386	-0.40376	1.18914	1.98954	-1.18256	-1.21174	-0.052967	2.0189	1.4758	2.63267
16	17450851	17454300	-0.688208	-0.740813	5.13412	5.20262	5.26389	-3.03845	-2.25245	-2.23977	-0.605394	1.26965	1.99885	-2.40656	-2.7797	-0.145895	1.46047	0.952242	2.02581
16	17489101	17490600	-0.0715362	-0.00484268	2.76135	2.92529	3.29604	1.66568	1.41867	1.36397	0.274312	0.960319	1.70797	-0.298035	-0.533673	1.49386	2.69698	2.36246	3.79732
16	17507701	17510100	-0.0866431	-0.55167	4.09376	4.05629	4.28155	-3.09985	-1.52244	-3.20163	-0.155833	1.56023	2.22936	-1.71307	-2.16868	-0.576529	1.72892	0.153876	1.85535
16	17529751	17532450	-0.417033	-0.075232	4.53492	4.64106	4.69782	-1.26978	-1.35132	-1.44556	0.126755	1.46282	2.01991	-1.59349	-1.47187	-0.576529	1.63089	1.42874	2.37515
16	17553901	17554800	-0.334571	-0.338266	0.235285	0.147678	1.06011	-3.26978	-3.01429	-1.52356	0.711717	1.37536	1.41477	-1.883	-1.51917	-3.16149	0.505356	0.85842	1.04568
16	17560651	17562000	-0.697141	-0.923229	0.591429	0.62983	0.475151	0.60469	-0.139819	0.164497	0.674242	1.37536	1.95618	-0.0529228	-1.3386	0.060901	2.58508	1.81403	3.2727
16	17575651	17577300	-0.472074	-0.286736	2.00236	1.73887	1.86946	2.07492	2.03011	2.35686	-0.0558369	1.47817	1.85816	0.745034	0.727373	2.8829	3.70479	3.23876	5.03811
16	17617651	17620650	-0.230234	-1.07523	4.51446	4.64502	4.71766	-1.91928	-2.75125	-1.9386	-0.0252486	1.32489	1.49384	-1.74549	-2.33014	0.189006	1.22782	1.12145	2.32082
16	17645701	17647350	-0.27044	-0.949701	2.49832	2.51752	2.83563	0.61064	0.603096	0.971205	0.0436988	0.710341	1.5403	-0.64199	-0.289305	1.32159	2.63498	2.30588	3.76962
16	17721301	17723550	-0.541021	-0.458561	4.45685	4.46961	4.61405	-1.42178	-1.87678	-2.84549	-0.851219	1.33883	1.61552	-1.33046	-2.07557	-0.48342	1.54418	1.28651	2.24802
16	17733751	17734650	-0.919533	-1.33827	1.69995	0.662252	0.827453	2.26938	2.27111	2.21341	-0.40376	0.767674	0.550425	0.853968	0.802755	2.42347	2.58508	2.85842	4.0004
16	17758951	17761350	-0.0491684	-0.431376	3.88892	4.0425	4.36428	1.28097	1.66871	1.38333	-0.596405	0.891057	1.47934	-1.56107	-0.70155	1.37767	2.33825	2.1337	3.60509
16	17796601	17799300	-0.597605	-0.200763	2.74793	2.57979	3.18735	4.33385	4.48821	4.64079	-0.40376	0.940141	1.08094	0.82972	1.01688	3.66294	3.72423	3.58221	5.10003
16	17802601	17803950	-0.334571	-0.338266	1.09393	1.00329	0.920563	4.75074	4.7159	5.14414	-0.76633	1.59775	1.27997	1.59093	0.682461	3.9046	4.16832	3.64692	5.59324
16	17803951	17805150	-0.247108	-0.075232	1.7763	1.71536	2.21977	3.72457	3.99694	3.95622	0.403595	1.71521	1.57791	1.36493	0.576751	3.26896	4.26932	3.6982	5.30529
16	17806351	17808150	-0.83207	-0.959755	3.16128	3.04076	3.51955	3.97815	4.28033	4.38733	0.403595	1.28225	1.53181	0.576434	0.859339	3.70887	4.05015	3.59866	5.37327
16	17815051	17816400	-0.334571	-0.075232	2.39017	2.30995	2.84538	2.88673	3.25873	3.14572	0.748243	1.46282	1.52555	0.901274	0.931488	2.69649	3.78063	3.09943	5.00804
16	17832751	17834850	-0.141926	-0.634659	3.95775	3.39715	4.08726	4.32001	4.60881	4.69699	-0.304225	0.545282	1.21256	0.953504	0.85537	3.42347	3.94895	3.415	5.30175
16	17890201	17892450	-0.334571	-1.17477	5.0631	5.1173	5.3728	-2.13228	-1.16629	-1.73001	0.0816666	1.30136	1.78858	-1.46796	-1.7036	0.271468	1.76839	1.46938	2.60996
16	17910151	17911800	-0.706539	-0.727309	4.43292	4.39462	4.5137	-2.14425	-0.801295	-2.17564	-1.27823	1.20133	1.48859	-0.757467	-0.80868	-0.335521	1.31101	1.10948	2.03087
16	17913751	17915850	-0.972001	-0.359025	3.95962	3.63626	4.14732	3.63711	4.21865	4.23514	0.312447	1.24043	1.50206	1.03757	0.879021	3.63292	4.1432	3.68439	5.30175
16	17920951	17923200	-0.486574	-0.075232	4.18985	4.29297	4.43626	-0.63751	-0.291822	-0.845488	-0.725688	1.46282	2.17191	-0.619963	-1.07557	0.908898	1.97666	1.7775	2.94672
16	17926501	17929800	-0.239413	-1.0111	4.83849	4.77419	5.09458	-0.166968	-0.679304	-0.310566	0.563073	1.46667	1.69433	-1.34243	-2.19201	0.0515023	1.69893	1.04808	2.93029
16	18497701	18500250	-0.29275	-0.304714	4.39613	4.46475	4.43557	-1.52435	-1.51679	-0.704132	0.209217	1.44271	1.79595	-1.16311	-1.82004	0.290205	1.8242	0.651375	2.52892
16	18581401	18583350	-0.450048	-0.383354	2.70477	2.22485	2.68007	4.75813	4.87586	5.32193	0.288117	1.40963	0.863791	0.701965	0.452813	3.59955	3.66346	3.50268	5.15274
16	18586051	18587550	-0.569036	-0.075232	1.92055	1.41071	1.97801	4.71947	4.73256	5.16014	-0.0252486	0.545282	0.61552	0.254506	0.176821	3.16763	3.33133	3.01957	4.80237
16	18587701	18589200	-0.956059	-0.937729	0.712445	-0.226717	0.601449	4.90465	4.91763	5.2578	0.274312	1.33883	1.32247	1.043	0.650752	3.86973	3.93832	3.70642	5.30618
16	18590101	18592200	-0.441486	-0.795124	0.518784	0.39095	0.453058	4.33914	4.45855	4.80608	0.432741	0.82539	1.05386	0.982073	0.580363	3.18597	3.59502	3.28512	4.75323
16	18620251	18622200	-0.713082	0.224328	3.17639	2.46643	2.83299	4.32038	4.47756	4.83399	0.0657251	1.66927	1.69644	1.27454	0.658132	3.78373	4.40719	3.81489	5.66514
16	18625801	18627150	-0.417033	-0.923229	2.76802	2.26843	2.79093	4.08777	4.26803	4.60801	0.126755	1.18271	0.724455	0.647517	0.821864	3.50147	3.5747	3.25697	4.9765
16	18628951	18630600	-1.33457	-0.447201	3.40696	3.3321	3.78587	3.78649	3.74424	4.06686	-0.278229	1.35887	1.07705	0.611767	0.97093	3.20244	3.6713	3.22496	5.13427
16	18686701	18687750	-0.441486	-1.07523	0.323233	1.08756	0.327527	-0.0998537	-0.777249	-0.523559	0.248316	1.19736	1.17191	-1.10539	-0.815566	-0.383884	1.10893	1.49852	1.9986
16	18775951	18778350	-0.205288	-0.682915	2.45716	1.83218	2.25539	3.04989	2.90159	3.25123	-0.49687	1.60418	1.90527	-0.0250168	-0.256139	2.37767	3.23266	2.6982	4.56324
16	18810601	18813600	-0.569036	-1.22724	4.37213	4.57682	4.59987	-2.54731	-2.05081	-2.84549	-1.14073	1.08133	1.62609	-2.39757	-2.33014	-0.810994	0.893922	0.831948	1.63711
16	18836101	18837750	-0.401685	-0.949701	4.58578	4.59342	4.84659	-2.55929	-1.88876	-2.17564	-0.541264	1.47817	1.96041	-1.53507	-2.90822	-0.714032	1.59772	1.04808	2.08779
16	18875401	18879300	-0.947547	-0.688209	5.49485	5.48537	5.68582	-2.47837	-2.95984	-3.63904	-0.349312	1.49828	1.87406	-1.99848	-2.37162	-0.692006	1.43427	0.927367	2.24563
16	19035601	19037250	-0.986647	-1.53466	1.43121	1.23844	0.537946	-3.55929	-2.56683	-3.39803	-0.863192	0.500888	1.46737	-2.34243	-2.39364	-1.451	0.475236	-0.668126	0.476836
16	19082851	19083750	-1.11218	-2.07523	0.346317	-0.922711	0.549919	-2.68482	-1.42933	-1.30117	-0.666795	-0.624643	0.394306	-0.882998	-2.8411	-2.16149	1.19567	0.85842	1.75977
16	19759801	19762200	-0.527216	-0.682915	3.42432	3.68017	3.97771	1.17316	1.04641	1.33442	-0.0818321	1.06884	1.41223	-0.423566	-1.00821	1.03818	2.52873	2.25074	3.48358
16	20096851	20098800	-0.575579	-0.527744	5.53462	5.40227	5.61887	-2.80029	-2.32241	-3.63904	-0.934275	0.874589	0.65734	-2.26151	-2.25614	-0.189506	0.919132	0.927367	1.67847
16	20140501	20142600	-0.387038	-1.07523	4.92746	4.93917	5.19452	-1.40471	-2.06676	-2.16099	-1.40376	0.767674	1.2025	-3.69035	-1.30861	-0.135956	1.40096	1.34652	2.13219
16	20240101	20242050	-1.03501	-0.775672	4.24248	4.2286	4.53088	3.00276	3.16025	3.10243	-0.296845	1.30427	1.46243	0.971151	0.502853	2.82106	3.757	3.3496	4.8257
16	20300551	20302950	-0.690714	-0.320345	4.69406	4.78844	4.80559	-2.09985	-1.34186	-2.7162	-0.316297	1.20825	1.94802	-1.56107	-1.5557	-0.669638	1.18548	0.791306	1.95904
16	20361751	20362650	-0.334571	-0.660195	0.398784	0.340324	-0.407012	-1.46242	-1.42933	-2.10852	0.333205	1.28225	1.2423	-1.46796	-1.67118	-2.16149	-0.310219	0.568913	0.3773
16	20425201	20427300	-0.235035	-0.49027	4.42567	4.32413	4.66684	-1.68482	-1.14922	-1.74595	-0.510675	1.15296	1.71506	-3.10539	-1.89357	-0.476993	1.17226	0.761558	1.71824
16	20452501	20454750	-0.993534	-0.734195	1.99742	2.27264	1.80565	-3.26978	-1.75125	-5.43045	-3.31065	-0.246132	1.123	-3.78989	-2.57807	-1.48342	0.382208	-1.11558	-0.504056
16	20497951	20500350	-0.0866431	-1.16834	4.94209	5.05113	5.16797	-2.51489	-2.1074	-2.9386	-0.316297	0.914515	1.61817	-1.883	-2.08621	0.230826	1.51353	1.11323	1.98146
16	20516251	20518650	-0.690714	-0.6158	4.67225	4.73371	4.99663	-0.597353	-0.674438	-0.479165	-0.0818321	1.2641	1.80418	-0.795535	-1.12686	0.915324	2.06134	1.81684	3.23972
16	20535001	20538150	-0.172299	-1.14562	3.94898	3.76978	4.06995	-3.07713	-2.36221	-2.91588	0.0112773	0.994267	1.49659	-1.36842	-2.25614	-0.968846	0.769951	-0.238442	1.63295
16	20547301	20549850	-0.100105	-0.35534	4.50784	4.44392	4.59642	-1.60235	-1.93183	-3.61102	-0.169295	1.42745	1.91227	-1.97046	-1.95128	-0.963552	1.46824	1.18189	2.13622
16	20589151	20591850	-0.334571	-0.49027	2.13575	2.18163	2.42836	4.14244	4.24624	4.39795	-0.114254	1.41975	1.70797	1.01317	0.713488	3.57096	4.16573	3.80838	5.51197
16	20609701	20612700	-0.702302	-0.812198	4.19431	4.35379	4.36008	-0.96235	-0.996367	-1.9386	0.0291992	0.995943	1.97514	-2.39757	-2.18575	-0.50614	1.56635	1.41691	2.33083
16	20619151	20623200	-0.630027	-0.620666	4.20122	4.30995	4.83545	3.80228	3.75095	3.76595	0.395941	1.44384	1.66495	0.0345401	0.087006	3.12391	3.69698	3.57779	5.29503
16	20629201	20630850	-0.150146	0.0502989	2.73933	2.4808	2.87423	2.25663	2.66583	2.4264	0.384736	1.52326	1.76559	0.049888	-0.10086	2.40698	3.22402	2.69444	4.42255
16	20650651	20652900	-0.717899	-0.227235	4.78027	4.75423	4.80382	-3.26978	-1.75125	-3.10852	0.0112773	1.35721	2.15255	-2.20493	-1.8411	-0.576529	1.42444	0.831948	2.10289
16	20671951	20674950	-0.230234	-1.39716	5.65334	5.84693	5.99226	-2.42178	-2.42933	-2.03813	-0.266257	1.03071	1.49384	-1.50449	-2.25614	-1.0911	1.05715	1.38994	2.23812
16	20692801	20694300	-0.334571	-1.58981	2.3302	2.58825	3.05396	-0.919281	-0.581329	-1.26052	0.0816666	0.847844	1.4107	-0.619963	-0.256139	0.423471	2.03688	1.46938	2.9415
16	20695501	20696700	-0.527216	0.094693	1.10713	1.17321	0.923378	2.45474	2.21453	2.32193	0.296679	1.38658	0.780723	0.760858	0.913786	2.33036	2.62524	2.62781	4.14501
16	20701051	20702550	-0.132937	-0.309697	1.90975	1.81281	1.52345	-1.83682	-0.844363	-1.52356	0.181202	1.09782	1.71788	-0.882998	-1.77071	-1.0911	0.893922	0.568913	1.95192
16	20714251	20719200	-0.706539	-0.627773	4.17297	4.13119	4.35044	-1.77501	-1.22579	-1.86751	0.0112773	1.37536	1.78573	-1.92739	-1.77697	-0.666727	1.38091	1.02702	2.19133
16	20732101	20734500	0.0916941	-0.121036	3.91786	3.96968	4.44032	3.61439	3.70253	3.89851	0.844167	1.86721	1.7925	0.402404	0.471782	3.27522	3.8681	3.46777	5.22871
16	20791051	20792400	0.0804669	-0.785725	1.78783	1.57979	1.59299	-3.26978	-1.7919	-3.69348	0.513778	1.43425	1.97468	-1.46796	-2.8411	-2.16149	1.18888	0.720916	1.04026
16	21204001	21206550	-0.136631	-0.99277	4.65784	4.84251	5.04605	0.60276	0.413949	0.655764	-1.3213	1.34859	1.54388	-1.51103	-1.53625	0.79544	2.0232	1.89649	3.27446
16	21210301	21211800	-0.749608	-0.309697	1.51268	1.87638	1.68742	0.315184	-0.358937	-0.523559	-0.140726	2.01343	2.04376	-1.883	-0.823179	0.745399	1.63988	2.05434	3.0302
16	21245701	21247500	-0.919533	-0.959755	2.36622	2.78327	3.12391	3.5504	3.58562	3.7863	0.259205	1.0758	1.03321	0.817442	0.533938	2.6714	3.32437	3.11323	4.72223
16	21247801	21249600	-0.671606	-0.136633	2.39233	2.71536	3.07917	3.09654	3.34326	3.43837	-0.988723	1.01921	1.34184	0.339395	0.348723	2.29794	3.29385	2.9989	4.34061
16	21310351	21311550	-0.749608	-0.075232	1.36622	1.3176	1.41242	2.33755	2.5819	2.58496	0.683703	1.0896	1.40457	0.701965	0.0657895	1.5934	2.93923	2.65638	4.04213
16	21332251	21334200	-0.391154	-0.688209	3.5923	3.32638	3.48544	-0.43106	-0.175569	0.0614031	-0.0167371	1.32597	2.22101	-0.413512	-1.14922	-0.107044	1.96937	0.675828	2.57859
16	21422401	21424350	-0.511448	-0.527744	4.60137	4.69517	4.93018	-1.68482	-1.5448	-1.63904	-0.934275	1.25988	1.87747	-1.26151	-2.14922	-0.692006	1.46183	1.09087	1.83385
16	21693601	21695850	-1.07154	-0.734195	4.17338	4.11291	4.22389	2.68906	2.90696	3.41504	-0.0627233	1.62328	1.52052	0.380037	0.0464242	2.69649	3.80481	3.24698	4.89862
16	21701701	21702900	-0.527216	-0.905307	0.263855	0.340324	-0.00262192	-3.68482	-1.2594	-1.7162	-1.8188	0.282247	0.309417	-1.883	-2.08621	-0.769174	-0.561758	-0.0160493	-0.0377375
16	21778201	21779100	-0.597605	-0.338266	0.635823	-0.785207	0.67545	-2.68482	-2.42933	-1.78659	-0.666795	0.182712	0.65734	-1.14603	-1.14066	-3.16149	0.630887	0.720916	-0.220602
16	21787201	21788250	0.106002	-0.712662	1.06948	1.34032	1.80669	0.0313909	0.222751	0.312942	-0.626153	0.737927	1.59722	-0.520428	-0.976031	0.523007	2.00344	1.70016	2.76541
16	21793651	21795450	-0.671606	-1.07523	4.16128	4.31951	4.50129	0.430661	0.629568	0.41504	0.0112773	1.39772	1.65734	-0.56107	-0.711818	1.29794	2.85006	2.68439	3.67192
16	21845701	21846750	-1.55696	-1.29762	-0.107401	0.780896	0.742564	-2.49217	-1.91475	-2.33091	-0.889187	0.400892	1.17191	-1.69035	-1.36305	-1.06196	1.01336	0.877035	0.773817
16	21908101	21909300	-0.634131	-0.753304	0.0832823	0.625726	1.43034	-0.514891	-1.84436	-2.9386	0.0556714	0.960319	1.38914	-1.883	-1.34925	-0.406604	1.35881	0.568913	1.69407
16	21946351	21948000	-0.624077	-0.364739	3.85907	3.88652	4.16049	0.833032	0.320696	0.338937	0.224271	1.35887	1.92194	-0.535074	-0.857589	1.09332	2.55947	2.04808	3.43694
16	21983251	21984450	-1.16465	-0.905307	-1.12317	1.14768	0.260412	-1.22538	-3.42933	-1.35363	-1.08183	0.545282	0.171914	-2.883	-1.67118	-1.99157	-0.561758	-0.694121	-0.32153
16	21994801	21995850	-1.14193	-0.712662	0.538962	0.742422	0.53106	-3.49217	-2.65172	-2.33091	-3.36312	-0.146596	1.13009	-3.69035	-2.47853	-2.38388	0.467389	-0.238442	0.180443
16	22008451	22011150	-0.860639	-0.075232	4.95848	4.81696	5.05755	-1.46242	-1.89881	-1.69348	-0.573685	0.877857	1.51926	-2.24557	-1.51917	0.538948	1.75098	1.74476	2.85843
16	22160401	22164600	-0.587337	-0.359025	4.87386	4.98108	5.31483	3.16425	3.20626	3.32372	0.312447	1.39137	1.84029	-0.56107	-0.688454	2.49876	3.27268	2.8977	4.42637
16	22187401	22188300	-0.219093	-1.33827	0.876831	-0.244639	0.31288	0.189653	-0.313849	-0.301167	-0.40376	1.23334	1.67441	-1.46796	-1.67118	0.645863	1.91629	0.983951	2.75977
16	22262701	22267200	-0.78203	-0.89466	5.1441	5.35565	5.39061	-3.26978	-1.52886	-4.10852	-0.918333	0.781349	2.08775	-1.46796	-2.35567	-0.354137	1.18752	0.804981	1.93452
16	22404901	22413300	-0.556963	-1.0497	1.93319	1.83903	1.43795	-2.90721	-2.3787	-3.00899	-0.233835	0.438367	1.15377	-2.0465	-2.47853	-2.47699	-0.115772	-0.179548	0.380976
16	22427851	22429800	-0.642693	-0.688209	1.16245	1.01492	0.618866	-5.38526	-2.32241	-5.376	-0.782272	0.652197	1.26849	-1.99848	-2.37162	-2.69201	0.100373	-0.394561	0.855347
16	22436701	22441050	-0.800234	-0.685286	4.64259	4.86064	4.94288	-0.842357	-0.929755	-0.796578	-0.506854	0.857226	1.38861	-1.65352	-1.7218	-0.149108	1.24051	1.19206	2.20532
16	22547851	22549350	-0.0126425	-1.8122	1.60935	1.37595	1.29212	-2.19939	-1.29182	-0.675562	-0.555763	0.282247	1.34824	-1.20493	-1.4906	-2.31349	0.556887	-0.168052	0.533419
16	22572151	22573200	-1.14193	-0.712662	0.953999	-0.145103	0.0380201	1.23575	0.933244	0.954488	0.373847	1.54528	1.21256	-0.368425	-0.256139	1.70358	2.2498	1.70016	3.53738
16	22656301	22657800	-0.0715362	-0.812198	2.84315	2.34032	2.66338	3.08601	2.79564	3.09115	-0.140726	1.16195	1.48225	1.25451	0.864877	3.13497	4.15758	3.72811	5.2156
16	22843951	22845000	-0.556963	0.50973	1.9082	1.41561	1.67545	-2.90721	-0.777249	-2.00899	-0.889187	0.612396	1.68649	-1.36842	-1.60406	-0.576529	1.45289	0.498524	2.19304
16	22856401	22859250	-0.628302	-0.193876	4.68419	4.60316	4.93927	-1.34778	-1.09229	-2.31206	-0.564225	1.42664	1.74161	-2.32357	-2.4166	-0.365025	1.34874	1.09358	2.36025
16	23072701	23073450	-0.656499	-0.589805	0.609351	-0.0747139	0.523447	-1.00674	-1.75125	-2.26052	-1.14073	-0.554254	0.697982	-0.882998	-1.40814	-2.89846	0.800812	0.983951	0.0424328
16	23099551	23101800	-1.07154	-0.589805	2.26385	2.30995	2.23345	-3.00674	-2.75125	-3.43045	-0.988723	0.51286	1.35249	-1.98253	-2.16303	-1.67606	0.544176	-0.0160493	1.07457
16	23101951	23103900	-0.575579	-0.383354	1.93538	2.34724	2.21023	-3.38526	-2.5448	-5.224	-0.934275	0.117861	1.10374	-1.41351	-2.95658	-3.27697	-0.162662	0.370974	-0.26013
16	23106601	23113350	-0.919533	-1.0125	4.68348	4.83857	4.79493	-2.78435	-2.59925	-3.01541	-0.68616	0.597749	1.68456	-2.05292	-2.1934	-1.98092	0.500978	1.20634	1.84917
16	23126401	23129100	-0.697141	-0.601301	4.75046	4.78603	4.84315	-3.04739	-2.01429	-2.88613	-0.40376	1.43425	2.03321	-1.59349	-1.96663	-1.28702	1.49439	1.06195	1.69923
16	23224201	23227050	-0.882058	-1.7382	3.80191	3.9643	4.25089	1.42481	1.37803	1.39844	-0.651688	0.960319	1.75181	0.328506	-0.111749	1.5331	2.80081	2.53044	3.80936
16	23890501	23890950	-0.112178	-1.07523	0.398784	0.755361	-0.172547	3.05215	2.8186	3.0614	0.59624	0.960319	0.586951	1.117	0.618331	2.5934	2.29385	2.64692	4.2138
16	23980801	23981850	-0.441486	-0.882587	0.923626	-0.0747139	-0.32455	2.95077	2.98249	3.04413	0.373847	0.0598549	1.01991	0.631575	1.18443	2.44901	3.32338	3.24269	4.32912
16	23982001	23983650	-0.794002	-0.834224	0.623851	0.811629	0.697145	0.809949	0.969223	1.20683	-0.278229	0.670813	0.849985	-0.254967	-0.358018	1.09332	2.21037	1.98395	3.0174
16	23984251	23985450	-1.33457	0.094693	0.263855	0.925286	0.923378	2.02943	2.17059	1.93587	-1.08183	0.352637	0.732629	-0.182558	0.0657895	1.7454	2.75501	2.3415	3.72476
16	23986501	23990250	-0.552162	-1.32677	4.06975	4.18531	4.28662	1.41279	1.41867	1.75145	-1.46265	0.742728	1.08877	-0.668873	-0.507677	1.75689	2.78631	2.41691	3.73987
16	24392101	24395400	-0.664719	-1.14235	4.39995	4.57873	4.82766	-0.0998537	-0.603355	-0.12501	0.0436988	1.24235	1.60972	-1.53507	-1.96068	-0.450998	1.27998	0.916837	2.27479
16	24447901	24450750	-1.26057	-0.863728	1.17639	0.833863	1.38945	-1.93274	-1.97681	-2.18652	-1.06673	-0.200145	0.343525	-2.32357	-2.25614	-2.50253	-0.734397	-0.804545	-0.39258
16	25058251	25060350	0.381636	-0.127699	3.35203	3.51311	3.54758	-1.58528	-1.53624	-1.52356	-0.211115	1.49281	1.81081	-1.10539	-1.30861	-0.924452	1.39339	1.1766	1.74416
16	25517251	25518150	-1.11218	-2.66019	-0.408571	0.925286	-0.102158	-4.26978	-4.01429	-4.10852	-0.988723	-1.62464	-1.27555	-3.61996	-3.25614	-3.31349	-2.95408	-2.60101	-1.84509
16	25523251	25523550	-2.33457	0.246696	0.635823	0.147678	0.260412	-0.684816	-0.844363	-0.938597	-1.55576	-0.0396808	-1.15001	-2.035	-3.25614	-1.72853	-1.36911	-1.16805	-0.845092
16	26104651	26106450	-0.527216	-1.33827	3.90658	3.7008	4.09049	3.17316	3.12526	3.43451	-0.818798	0.282247	0.756876	0.741493	0.0657895	2.45322	3.47429	2.84193	4.73359
16	26371201	26372100	-1.11218	-1.66019	1.72071	0.613342	1.43626	1.79631	2.00808	2.5639	0.0112773	-0.0396808	0.51295	-0.298035	-0.0862136	1.16044	2.52974	1.39899	3.43103
16	26580901	26582550	-0.401685	-1.21274	3.20078	2.9088	3.26768	1.39491	1.37803	1.83719	0.136808	0.893205	0.96041	0.301427	-0.393642	1.549	2.81531	2.79131	3.85409
16	26967751	26968650	-0.597605	-0.660195	1.80088	0.709557	0.714978	2.40265	2.21453	2.59192	-2.98872	0.46282	0.434948	0.339395	0.203293	2.00843	2.67528	2.98395	3.96226
16	27388201	27390450	-1.24146	-1.52269	4.25534	4.27735	4.61614	-0.0371179	0.364223	0.213406	-1.31065	0.697285	1.51295	-1.08945	-1.9931	-0.0911021	1.5119	1.46938	2.40789
16	28444651	28447500	-0.997536	-0.515805	3.3879	3.14496	3.72367	3.7201	3.73426	4.15035	-0.00783153	1.08743	0.977097	0.360928	-0.294613	3.03352	3.65559	3.25959	5.01191
16	28563901	28565700	-0.671606	-0.49027	4.29533	3.90002	4.47707	3.16067	3.07847	3.2838	-0.0818321	0.50464	1.00649	0.779967	-0.197245	3.03818	3.34513	3.32973	4.91701
16	28752301	28754100	-0.334571	-1.49027	1.90431	1.83218	2.29994	1.01562	0.740599	0.868758	0.0987401	0.0757964	0.171914	0.232479	-0.519173	1.19606	1.78063	1.75654	2.9031
16	28927801	28930950	-0.972001	-0.660195	4.79949	4.71453	4.98473	-0.349213	-0.821643	0.293577	-0.889187	1.05985	1.45767	-1.46796	-1.74157	0.388706	1.83103	1.82045	2.68294
16	29209501	29210700	-0.247108	-1.26788	1.26385	0.799755	0.645076	2.66391	2.83746	2.80736	-0.233835	0.660759	0.577906	0.640564	0.416287	2.20483	2.91629	2.65638	4.13362
16	29578651	29580750	-0.819997	-0.795124	4.72439	4.92529	4.96963	-1.79173	-2.42933	-2.52356	-0.510675	1.05985	1.77055	-1.69035	-1.60406	-1.79892	1.40096	1.13079	2.2454
16	29682001	29684250	-1.154	-0.522691	0.627053	0.623258	0.468999	-1.42178	-2.33622	-2.26052	-0.223188	0.410981	0.885609	-2.46796	-1.40814	-1.31349	0.231791	-1.11558	0.33548
16	29813251	29814750	0.043941	-0.812198	2.98375	2.77995	2.92843	0.485109	0.863456	0.882433	0.181202	1.13024	1.4107	-0.745494	-0.330139	0.34947	2.46883	2.24699	3.23386
16	29945251	29946900	0.293461	-1.07523	2.65947	2.68179	2.61405	-0.75193	0.111242	-0.282551	-0.0558369	0.927152	1.63848	-0.0945019	-1.01513	0.211967	1.68716	1.3825	2.39592
16	30008251	30009900	-0.0935625	-0.142346	2.55616	2.75741	3.01043	1.06521	1.6031	1.0831	0.0436988	1.47817	1.63848	-0.0205013	-1.32325	0.87093	2.41938	1.80992	3.6188
16	30062551	30069150	-0.727913	-0.779776	4.1327	4.32176	4.47065	0.774615	0.925024	1.13595	-0.0818321	1.02445	1.35922	-1.0205	-1.43017	-0.0359606	1.52018	1.55794	2.7025
16	30069451	30071400	-0.575579	-0.453744	2.85099	2.78454	2.85765	0.592024	1.07969	1.09793	0.0657251	1.06723	1.46243	-0.882998	-0.786653	1.04496	1.94726	2.09087	3.03943
16	30187501	30188550	0.501931	-0.075232	1.17639	0.662252	0.774986	-1.90721	-1.23668	-1.33091	0.110813	0.676526	0.502062	-0.520428	-1.1566	-1.38388	0.523972	-0.501476	1.16773
16	30205201	30207000	-0.597605	-0.412267	2.13832	1.46961	1.35102	-1.94785	-1.55486	-1.9386	-0.529291	0.697285	0.951523	-2.46796	-1.67118	-1.83956	-0.172715	-0.14158	0.3773
16	30235801	30236700	-0.219093	-0.49027	0.635823	0.0772892	0.67545	1.31518	1.23364	0.845674	-0.666795	0.46282	1.17191	0.53204	-0.448784	0.745399	2.15445	1.09943	2.47684
16	30282601	30283650	-0.334571	0.50973	1.25168	0.818371	0.897842	2.06242	1.8926	2.29844	0.110813	0.79682	1.13009	0.309647	0.717866	1.52301	2.75427	2.95796	4.08733
16	30308101	30310050	-0.511448	-0.31624	2.99559	2.35413	3.05538	3.35958	3.57759	3.69188	0.143728	1.21408	1.71179	0.842827	0.328824	2.75645	3.83583	3.2722	5.0004
16	30386851	30390000	-0.517435	-0.660195	5.3914	5.55349	5.70555	-0.907209	-0.963662	-0.706423	-0.152221	1.42598	1.79306	-2.27532	-1.89357	0.554716	1.911	1.42452	2.989
16	30510151	30511950	-0.219093	-0.49027	2.52807	2.70373	2.80473	-2.46242	-1.84436	-1.20163	-1.18137	0.660759	1.72445	-1.29804	-3.8411	-1.35414	1.28433	0.486451	1.7647
16	30522301	30523200	-0.460101	-0.338266	0.635823	0.613342	-0.246548	-2.68482	-0.429326	-2.10852	-0.40376	1.23334	1.77282	-0.46796	-1.51917	-0.576529	0.47219	0.568913	1.36436
16	30549451	30551400	-0.280123	-0.688209	3.9738	3.9864	4.29393	1.67003	1.7406	1.59618	-0.197309	1.23716	1.57581	-0.0598755	-0.256139	1.81049	3.05973	2.65855	3.96325
16	30586051	30588750	-0.460101	-0.721595	4.61841	4.77402	4.7255	-3.04739	-3.27732	-3.37156	-0.666795	0.940141	1.70243	-1.883	-2.51917	-1.04601	1.33748	0.85842	1.64676
16	30599101	30602400	-0.401685	-0.249261	4.19067	4.22851	4.4867	1.33149	1.36863	0.971205	0.136808	1.46667	1.48859	-0.132976	-1.04314	2.01932	3.00435	2.39488	4.3577
16	30687751	30688350	-0.334571	-1.07523	0.263855	0.340324	-0.32455	-0.514891	0.378029	-0.523559	0.918168	0.130244	-0.449575	-0.882998	-0.448784	0.423471	0.675281	-0.431087	1.221
16	31079701	31082100	-0.875139	-0.55167	4.75382	4.82111	4.97618	0.915097	0.658137	0.584965	-0.40376	1.06884	1.82153	-0.882998	-1.21174	1.55275	2.46061	1.79131	3.53537
16	31199401	31201950	-0.422033	-0.703263	5.25572	5.39752	5.56574	0.060611	-0.307335	-0.611022	-0.584332	1.29912	1.90207	-1.51103	-0.951284	1.2429	2.43824	2.14442	3.61241
16	31273051	31275750	-0.919533	-0.99723	4.47814	4.68511	4.7166	-1.60681	-0.791896	-1.78659	-0.486222	0.623284	1.66305	-1.46796	-1.56808	-0.222892	1.15445	1.54195	1.96798
16	31327351	31328400	-0.334571	-0.297624	0.795301	0.742422	0.0380201	-3.49217	-1.42933	-2.00899	0.489325	0.400892	0.290558	-1.69035	-1.60406	-0.383884	-0.42158	-0.238442	-0.0978585
16	31427701	31430700	-0.334571	-0.753304	4.0381	4.19706	4.23922	1.20271	1.29314	1.27345	0.0816666	1.48388	1.66761	0.0804764	-0.671176	1.57728	3.00419	2.30588	4.09155
16	31459801	31460700	-0.112178	-1.07523	0.235285	0.455801	0.0290869	-2.26978	-1.20693	-1.30117	-0.40376	1.18271	1.41477	-2.46796	-1.8411	-1.57653	1.43824	-0.0160493	1.44031
16	31506601	31509450	-0.412573	-0.799598	0.467623	0.987214	1.08096	-3.12539	-4.09229	-2.44956	-0.564225	1.23595	1.55043	-2.54596	-2.69671	-1.36502	0.99029	0.436463	0.614339
16	31545751	31546950	-0.634131	-0.075232	0.346317	1.01275	0.582341	0.900146	0.477565	0.563903	-0.233835	0.767674	1.18984	-1.29804	-0.671176	0.815788	2.23822	1.73884	3.0886
16	31662451	31665600	-0.478961	-1.07523	5.38445	5.38316	5.63591	-1.37669	-0.821643	-0.961681	-0.626153	0.815929	1.69607	-1.27532	-1.32653	0.523007	1.71025	1.14622	2.4208
16	31932601	31934550	-0.0350103	-0.0207842	2.22414	2.01492	2.29091	3.51259	3.5672	3.7302	0.217728	1.46933	1.68093	0.842827	0.863601	3.48458	4.02848	3.71814	5.30856
16	31935001	31935900	-1.11218	-0.49027	0.761354	0.562716	0.260412	3.39556	3.29859	3.57798	-0.40376	1.18271	1.5688	1.0556	0.650752	3.36207	3.61957	3.58881	4.72603
16	31947001	31950000	-0.371096	-1.22724	5.42242	5.53311	5.58954	-2.54731	-1.75125	-1.9386	-0.0818321	1.56913	2.14644	-1.61996	-2.57807	0.101543	1.7519	1.52	2.74437
16	32001451	32004300	-0.297096	-0.738197	4.75342	4.89975	5.06294	-1.34778	-1.28494	-1.96413	-0.481763	1.06994	1.80663	-1.32357	-1.86021	-0.0171016	1.43281	1.51738	2.60915
16	32077351	32079900	-0.564052	-0.462255	5.12716	5.27315	5.40497	-2.31285	-2.34686	-2.15159	-0.321298	1.0226	1.83398	-2.64853	-1.88417	-0.271674	1.67271	0.803378	2.2548
16	32098351	32100900	-0.667146	-0.518839	4.60266	4.61261	4.85165	-2.18732	-1.26886	-2.02606	-0.0989056	1.17664	1.95728	-2.16311	-1.75864	-0.963552	1.8242	0.754469	2.1602
16	32129251	32130900	-0.794002	-0.212736	0.886885	1.4808	1.09049	-0.286267	-0.64083	-1.0761	0.224271	0.960319	1.33307	-1.1725	-1.46764	-1.22861	0.614399	0.524519	1.00836
16	32135101	32136450	-0.112178	-1.24516	1.05086	1.97775	1.83943	-1.39531	-1.01429	-1.23405	-1.57369	0.697285	1.24992	-2.46796	-2.25614	-1.42453	0.48333	0.273457	0.306911
16	32164801	32166000	-0.247108	-0.905307	1.60266	0.766588	1.21977	1.95904	2.03011	2.24462	-0.0818321	1.16977	1.22502	0.576434	0.203293	1.63292	2.79579	2.23188	3.84316
16	32245351	32248350	-0.749608	-0.352766	5.48154	5.42991	5.62848	-2.19939	-2.75125	-2.38606	-0.818798	0.521034	1.79015	-1.39757	-1.87763	-0.254601	1.63988	1.46938	2.62414
16	32276701	32279550	-0.495035	-1.32316	4.42731	4.60316	4.66513	-2.47331	-3.09229	-2.77149	-0.25937	1.06994	1.40941	-1.961	-2.69671	-1.23949	0.72281	0.259585	1.27767
16	32310751	32311950	-1.16465	-0.168341	0.0832823	0.247214	0.134882	-2.36289	-2.84436	-2.9386	-0.40376	0.419751	1.34184	-1.29804	-2.08621	-1.99157	-0.23983	0.153876	0.476836
16	32331151	32334000	-0.675608	-0.62272	5.22996	5.35743	5.47419	-2.34778	-2.50733	-3.44956	-0.951248	1.18813	1.83568	-2.809	-3.18214	-0.576529	1.25948	0.436463	2.01289
16	32418901	32421000	0.0279995	-0.423155	3.47756	3.51025	3.74051	-1.90721	-1.06676	-2.74595	-0.0411901	1.28225	1.87552	-1.36842	-1.30861	-0.135956	1.80653	1.1766	2.00933
16	32429701	32432100	-0.690714	-0.49027	4.51401	4.56914	4.71802	-0.436889	0.243099	-0.314106	-0.944329	1.20825	1.73263	-0.49068	-0.898587	1.23083	2.35199	2.1934	3.40402
16	32498551	32500050	-1.6565	-0.39716	0.737107	0.147678	0.468999	-0.547313	-0.358937	-0.845488	0.444237	1.33883	1.47057	-1.20493	-1.40814	0.625105	1.47888	0.749485	2.41418
16	32515801	32517000	0.250392	-0.6158	0.876831	0.427786	-0.0515315	-1.87746	-1.84436	-2.20163	-0.596405	0.483881	0.780723	-1.29804	-2.93421	-1.57653	0.154449	-0.431087	0.0617982
16	32608351	32611200	-0.582498	-0.515805	4.91999	4.89491	4.9287	-2.2323	-2.8699	-2.96413	-1.65169	0.841675	1.50292	-2.54596	-1.9805	-0.736994	0.809225	0.436463	1.7367
16	32643301	32646600	-0.0935625	-0.627773	5.07945	4.96304	5.35898	-1.28627	-0.365196	-0.853708	0.66037	1.33378	1.63373	-1.43554	-1.54565	0.455893	1.69893	1.61198	3.0174
16	32658301	32659650	0.195944	-0.660195	1.11499	1.1704	1.18735	-1.68482	-1.42933	-1.10852	-0.114254	1.03832	1.40798	-1.24557	-2.25614	-0.746454	0.689781	0.398988	1.4688
16	32814301	32815650	-0.504496	-1.24516	0.591429	-0.185745	0.346827	-1.39531	-0.139819	-0.301167	-0.573685	0.834788	0.927988	-2.46796	-1.17814	-0.746454	1.09032	-0.185974	2.04026
16	32867101	32869200	-0.387038	-0.297624	3.7974	3.76419	3.95202	-1.90721	-1.53624	-1.52356	-0.123652	1.13024	1.77055	-1.23092	-2.25614	-0.213959	1.79508	1.08349	2.45869
16	32876851	32879250	-0.634131	-1.07523	5.04521	5.01098	5.16061	0.0965435	-1.03701	-0.523559	-0.155833	0.914515	1.76885	-1.71307	-1.50125	0.632924	1.94377	1.41022	2.88113
16	32913451	32915550	-0.0126425	-0.560659	5.40864	5.41179	5.70046	-0.206769	0.120871	-0.0829868	-0.889187	1.34279	1.71506	-0.989913	-1.20551	0.66051	2.28706	2.34652	3.07717
16	33055351	33059550	-0.187729	-0.525035	4.76671	4.92099	4.94936	-2.90721	-1.98875	-2.74595	-1.04119	0.82539	1.79082	-1.36842	-2.06349	-1.79892	0.736422	0.957955	1.74843
16	33061651	33063900	-0.334571	-0.660195	4.15672	4.23918	4.38081	0.385573	0.336209	-0.301167	0.148781	0.960319	1.67102	-0.982533	-0.915102	0.560975	2.04141	1.63165	2.92926
16	33184501	33186750	0.0804669	-0.660195	4.93484	5.07277	5.25372	-0.836819	-0.581329	-1.6231	-0.140726	1.24325	1.77598	-0.882998	-1.9931	0.976012	2.25538	2.26688	3.33945
16	33250501	33252750	-0.434106	-0.522691	5.06716	5.10851	5.34725	-2.13228	-2.16629	-2.43045	-0.140726	1.47969	2.15255	-1.33046	-2.35567	-0.313495	1.53778	0.324988	2.065
16	33379501	33382950	-0.398701	-0.428869	5.31416	5.42409	5.58164	-2.88645	-2.95289	-3.46216	-0.839859	1.21812	2.14979	-1.5992	-2.19474	-0.576529	1.53778	0.547852	2.2806
16	33399901	33401100	0.309286	-0.374792	1.7763	1.14768	1.33842	-3.68482	-2.42933	-4.52356	-1.08183	0.715207	1.68288	-2.29804	-2.67118	-2.57653	0.675281	-0.694121	0.784264
16	33516751	33518850	-0.334571	-0.423155	1.62642	1.13288	1.41242	-1.90721	-0.429326	-1.87148	0.373847	1.03561	1.55043	-2.10539	-1.81557	-1.38388	0.510033	-0.823404	1.21174
16	33576301	33577350	-0.556963	-0.297624	1.53896	-0.219104	0.67545	1.20827	0.933244	0.798369	-0.626153	1.54528	1.25208	0.117002	-0.0634935	1.70358	2.64371	2.462	3.65589
16	33683851	33685650	-0.0615521	-0.572732	4.24785	4.275	4.53619	2.80168	3.18538	3.35091	-0.288283	1.0758	1.48419	0.390021	0.444301	3.04796	3.47219	2.96884	4.7873
16	33751051	33752100	-0.819997	-0.075232	0.828468	0.620431	0.190023	-0.907209	-0.429326	0.128517	-1.62615	0.322889	0.900612	-2.10539	-1.89357	1.00843	1.29927	1.1766	2.01289
16	33828901	33831300	-0.334571	-0.6158	4.9454	5.01716	5.33663	0.790917	1.82806	1.45372	-0.40376	1.31787	1.57108	-0.239142	-0.555699	2.03818	3.16616	2.65638	4.27125
16	33832501	33834450	-0.334571	-1.19071	0.605235	0.748408	0.390048	-2.38526	-0.959841	-0.976072	-1.51924	0.429805	0.215635	-0.495975	-0.912184	-1.27697	0.51541	0.605439	1.00136
16	33965401	33967650	0.043941	-0.39716	4.80186	4.91119	4.96414	-0.836819	-0.206934	-0.476254	-0.610211	1.11952	1.53555	-1.98253	-1.46259	0.423471	1.95282	1.20634	2.59675
16	34093651	34096650	-0.164646	-0.812198	2.46917	2.47783	2.78815	0.93577	1.34678	1.4674	-0.40376	0.746916	1.26277	-0.25073	-0.388242	0.801983	1.78469	1.38994	2.89097
16	34174951	34176750	-0.597605	-0.338266	0.720712	0.536721	0.948469	-1.02185	-2.42933	-1.9386	-1.18137	0.960319	1.39431	-1.883	-1.38167	-0.839563	0.630887	-0.14158	0.73987
16	34572001	34574700	-0.980934	-0.49027	4.57822	4.28284	4.86161	3.83176	3.90854	4.12669	0.0112773	0.790394	1.01991	0.304629	0.158899	3.3357	3.78514	3.41394	5.15491
16	34690051	34692150	-0.819997	-0.795124	4.1602	4.32576	4.37457	-3.49217	-2.91475	-3.00899	-1.21112	0.707553	1.73612	-2.69035	-2.06349	-1.38388	0.97328	-0.122965	1.41902
16	34744801	34746000	-0.875139	-1.26788	2.81302	2.46961	2.7052	2.83875	2.937	2.80736	-0.233835	0.130244	0.937448	0.117002	0.29845	1.94703	2.98844	2.65638	4.0812
16	35013451	35014650	-0.247108	-0.267877	1.42432	1.91018	2.53343	-1.68482	-1.62197	-1.7162	0.181202	1.13024	2.21631	-3.883	-2.44878	-1.2546	1.45107	0.305879	1.15491
16	35021401	35024100	-0.550299	-0.923229	5.26856	5.35155	5.55583	-3.04739	-3.59925	-3.10852	-0.873246	0.697285	1.71898	-2.46796	-2.72562	-0.576529	1.29385	0.720916	2.11169
16	35153851	35157300	-0.431868	-0.843906	3.54309	3.30259	3.78003	4.29445	4.4319	4.72767	0.282131	1.20494	1.09461	0.237296	0.208984	3.80379	4.12969	3.66984	5.55021
16	35362501	35364750	-0.919533	-0.734195	4.62044	4.54848	4.77325	-2.59171	-1.01429	-2.84549	-0.40376	1.18271	1.86196	-1.20493	-1.77071	-0.576529	1.72962	0.983951	2.2452
16	35488801	35491500	0.426242	0.339805	5.29533	5.20451	5.54444	1.99075	2.34326	2.20133	0.783867	1.9703	2.29845	1.1759	0.763761	2.98826	3.77385	3.48645	5.04196
16	35540251	35543400	0.422859	-0.0412847	3.90172	3.78563	4.09156	4.74941	4.93824	5.13873	0.876348	2.26149	2.065	1.43893	0.951457	4.06458	4.54634	4.34986	5.79429
16	35584501	35586750	-0.919533	-1.28168	0.777296	0.859698	0.292121	-1.00674	-1.63578	-1.03813	0.0816666	0.886319	1.29182	-1.98253	-1.8411	-1.48342	0.247559	0.164523	1.08722
16	35587051	35589450	-0.380374	-0.217251	1.14218	1.29452	0.923378	-0.826835	-0.341863	0.120297	-0.818798	0.604175	1.51532	-2.56107	-1.73258	-1.2546	0.585084	0.231878	1.39331
16	35659501	35661000	-1.33457	-0.49027	2.54795	1.67661	2.1436	3.46493	3.52952	3.73194	0.274312	1.28225	1.01991	0.964999	0.591858	3.16763	3.63539	3.33445	5.1299
16	35768101	35773500	-0.697141	-1.0357	4.50581	4.56111	4.66034	-1.26978	-0.511788	-1.1389	-0.325758	1.10328	1.9398	-1.73099	-1.47187	-0.191865	1.65079	1.30588	2.41544
16	35870101	35872350	-0.597605	-0.89466	2.03769	2.46686	2.4076	1.29094	1.37803	0.854952	-0.503296	1.09782	1.55043	-0.204926	-0.841101	0.838509	2.18343	1.80498	3.00791
16	35937901	35940150	-0.434106	-0.89466	3.5198	3.91926	3.80198	0.266274	0.61798	0.452193	-0.310651	1.14089	1.58695	-0.619963	-0.408142	1.21702	2.37863	1.63165	3.36046
16	35981251	35985000	-0.393464	-0.509635	5.22166	5.23902	5.43744	-0.97112	-0.48822	-0.213219	-0.292729	0.742728	1.4107	-1.43939	-2.14511	-0.41303	1.49878	0.925057	2.03461
16	36040351	36042300	-0.334571	-0.31624	2.75208	3.06195	3.10429	-2.06333	-2.32241	-4.224	-0.197309	0.751733	1.25807	-1.77608	-1.25614	-0.955041	0.872962	0.868474	1.38521
16	36069451	36073500	-0.76753	-0.972139	4.83777	4.96968	4.96222	-2.85474	-2.48377	-3.10852	-0.573685	1.11232	2.07809	-1.46796	-2.6891	-1.16149	1.26832	1.25143	1.92554
16	36561151	36562200	-0.556963	-0.182147	1.06948	1.17682	1.03802	2.54125	2.46376	2.68031	0.59624	1.51052	1.15115	0.631575	0.608932	2.31656	3.71835	3.03458	4.75482
16	36693451	36694950	-1.19707	-0.69672	2.68101	2.87638	2.91831	1.41952	0.976666	1.38333	0.0816666	1.59259	1.82268	-0.504486	-1.0545	1.49386	2.76017	2.21661	3.61106
16	36708001	36710550	-0.837071	-1.35534	2.14421	2.30271	1.48684	-1.60235	-2.05736	-1.91058	-1.03179	1.26517	1.45601	-2.3855	-2.43671	-1.07903	0.918464	0.703843	1.30585
16	36721501	36723000	-0.749608	-0.227235	1.72483	0.633105	0.812953	-0.052548	-0.663791	0.198907	0.444237	1.2531	1.647	-1.39757	-1.77071	0.271468	1.56635	1.70642	2.71256
16	36827401	36829500	-0.0975314	-1.07523	4.10544	3.84358	4.2183	0.530197	0.435744	0.369525	-0.40376	1.0837	1.49384	-0.60289	-1.06349	1.20108	2.43824	2.22099	3.29153
16	36873601	36876450	-0.882058	-0.738197	5.15668	5.07254	5.28031	-2.93274	-3.35533	-3.18652	-2.06673	0.997794	1.88283	-1.809	-2.59718	-0.736994	1.2656	0.594004	1.9404
16	37010851	37012950	-0.235035	-0.975696	4.65675	4.62837	4.69464	-1.79173	-1.32979	-2.74595	-0.40376	0.960319	1.79752	-2.10539	-2.47853	-0.683444	1.43824	1.462	2.293
16	37383901	37386000	-0.819997	-0.712662	2.87683	2.74242	2.91976	1.32801	1.67021	1.23894	-0.211115	0.474892	1.04263	-0.368425	-0.705941	1.78604	2.61795	2.34652	3.67286
16	37538401	37541100	-1.25657	-0.99723	4.5261	4.46961	4.64422	-1.76728	-4.01429	-2.88613	-3.57369	1.11232	1.81449	-2.46796	-2.3386	-1.42453	1.0232	-0.0985115	1.20415
16	37653001	37655100	-0.682494	-0.882587	4.20034	4.30611	4.38248	-3.90721	-2.91475	-3.33091	-0.626153	0.853404	1.84353	-1.36842	-2.74157	-1.57653	1.09032	0.636027	1.44558
16	37684651	37685550	-0.460101	-1.07523	0.591429	0.613342	0.363506	-0.0998537	0.155637	0.798369	0.181202	-0.817288	0.171914	-1.14603	-0.753638	-1.57653	0.952815	0.568913	0.909795
16	37776151	37778250	-0.235035	-0.712662	4.01829	3.99649	4.15041	0.697653	0.892602	1.25405	-0.889187	1.10716	1.68649	0.0645348	-0.508905	2.02551	3.04512	2.63603	4.11491
16	37867501	37870200	-0.460101	-1.07523	5.19134	5.31251	5.51162	0.0759962	0.378029	0.00695532	-0.251757	1.01921	1.46796	-1.35248	-1.06851	0.679811	1.68496	1.59539	2.69579
16	37915801	37917150	-0.334571	-0.660195	2.11499	1.4558	1.90925	2.93316	2.78445	2.84567	-0.76633	0.744591	1.21922	1.195	1.03337	3.03491	3.40054	3.18906	4.64498
16	38087401	38093100	-0.651761	-0.965608	4.72491	4.76923	4.99294	-2.02585	-2.09229	-2.24793	-1.25937	0.701076	1.4999	-2.04346	-2.29461	-0.1806	1.15114	0.88577	2.01158
16	38341201	38342400	-1.16465	-0.49027	0.602656	1.12168	1.04468	-1.87746	-0.969894	-1.35363	-0.0818321	0.545282	0.937448	0.0238928	-1.08621	-1.2546	1.2456	1.07141	2.09742
16	38346601	38348400	-0.164646	-0.572732	4.48625	4.51358	4.53619	-3.26978	-4.01429	-2.30117	-0.40376	1.0758	1.71623	-1.14603	-3.03375	-0.70206	0.976662	0.85842	1.48283
16	38444101	38445000	-0.460101	-0.338266	0.720712	0.278923	-0.68712	-2.68482	-1.42933	-4.10852	-1.40376	-1.03968	-0.413049	-2.46796	-1.67118	-3.31349	-1.95408	-2.60101	-1.6227
16	38445451	38449050	-0.71008	-1.01634	1.87683	1.85865	1.17086	-2.68482	-2.69236	-2.52356	-0.40376	0.623284	0.724455	-1.883	-1.79671	-1.07403	-0.133896	-0.793657	0.427926
16	38451301	38453700	-0.811009	-0.168341	4.11303	4.2153	4.33009	-2.22538	-1.1074	-1.9386	-0.49687	1.33536	2.0788	-2.883	-2.34925	-0.991566	1.39907	0.68439	2.26343
16	38458651	38460600	-0.865085	-0.775672	0.761354	1.14768	0.434442	-0.992938	-0.959841	-1.31711	-0.519237	-0.280689	-0.295865	-1.41351	-1.49715	-1.27697	-0.138815	-0.716489	-1.18798
16	38476051	38477550	-1.33457	-1.8122	0.854464	0.0627896	-0.231441	-0.362888	-0.581329	0.108709	-0.725688	0.338831	0.831838	-1.61996	-1.40814	-0.313495	1.12914	0.121454	2.02774
16	38482951	38484600	-0.334571	-1.36474	1.07451	-0.261127	-0.199019	1.84444	1.6348	1.8625	-0.863192	0.960319	0.990467	-0.172504	0.0393173	2.19286	2.92968	2.80992	4.39938
16	38521201	38523750	-0.721594	-0.914767	4.64639	4.72859	4.90238	-2.77228	-2.51679	-3.28909	-0.584332	1.0226	1.37723	-2.3855	-2.43671	-0.757101	1.12839	0.540344	1.53912
16	38547901	38550900	-0.569036	-0.69672	4.10476	4.11511	4.21254	-2.54731	-1.75125	-3.26052	-0.333371	1.04778	1.85449	-1.39757	-2.33014	-1.0911	1.09032	-0.168052	1.33283
16	38558401	38560500	-0.618364	-0.882587	1.41343	0.818371	0.852988	-1.58528	-0.536241	-2.00899	-0.889187	0.474892	1.04263	-2.36842	-2.25614	-1.57653	-0.476028	-0.501476	0.128912
16	38562001	38564250	-0.541021	-0.812198	4.8135	4.95307	4.96496	-3.26978	-1.87678	-3.84549	-0.310651	1.14089	1.86196	-1.61996	-2.7036	-1.16149	1.38933	1.03126	1.78718
16	38602951	38604150	-0.527216	-0.374792	1.03437	0.662252	1.09049	-1.87746	-1.1074	-1.52356	0.181202	0.960319	1.22502	-1.07564	-1.44878	-1.57653	1.13868	0.443382	0.923092
16	38712001	38713800	-0.83207	-0.338266	3.13059	3.28284	3.59828	3.02943	3.27573	3.40718	-0.181368	0.990067	0.937448	0.390021	0.246362	2.37767	3.52571	2.84193	4.64476
16	38741701	38743500	-0.749608	-0.85284	4.06716	4.16263	4.49988	1.10526	1.58562	1.36721	-0.818798	1.10328	1.35249	-0.00852864	-0.483549	1.64586	2.92857	2.25697	3.9804
16	38901901	38903250	0.449701	-1.07523	4.74793	4.48555	4.86308	1.37408	1.93991	1.90643	-1.57369	-0.209606	0.46142	0.0345401	0.328824	1.95399	2.61578	1.98395	3.85689
16	39984001	39985350	-1.69714	-1.07523	1.70691	1.29968	2.18735	1.74517	1.8926	2.30652	-0.40376	0.648375	0.889514	0.195005	0.246362	2.31964	2.71835	2.59539	4.09351
16	41532601	41533800	-2.33457	-2.49027	0.876831	1.22297	0.482805	2.01562	2.04641	2.24462	-0.596405	0.0477821	0.577906	0.576434	0.136179	1.5934	2.25294	2.26935	3.44953
16	42189751	42191250	-0.656499	-1.22724	2.48382	2.52619	2.78537	-0.306305	0.106727	-0.321926	-0.40376	0.767674	0.737511	-1.035	-0.934211	0.625105	1.51841	1.24699	2.36825
16	42305701	42307050	-0.112178	-1.4378	0.432731	0.527951	0.827453	-2.53281	-2.01429	-3.10852	-0.76633	0.490834	0.767523	-1.05292	-1.3386	-1.42453	-0.451575	0.273457	-0.657465
16	42338851	42341100	-1.154	-1.52269	2.03105	2.06279	2.5802	0.36249	0.187345	0.54683	-1.5033	0.51286	0.976518	-0.789888	-0.671176	1.29794	2.4279	2.36246	3.25924
16	42874201	42877350	-0.726888	-0.712662	4.53645	4.67508	4.74666	-4.07713	-2.82164	-3.91588	-0.796078	0.545282	1.35853	-2.46796	-3.06349	-1.79892	0.93901	0.235489	1.15491
16	42985501	42985800	-0.749608	-2.22724	0.346317	0.147678	0.897842	-0.684816	-0.429326	-1.52356	-1.40376	0.545282	0.937448	-0.882998	-3.25614	-1.72853	1.33133	0.568913	0.909795
16	43142851	43143150	-2.33457	-2.07523	1.17639	0.510249	0.997378	-2.83682	-2.58133	-2.67556	-1.55576	-2.19168	-1.15001	-2.035	-2.25614	-1.57653	-0.78415	-1.16805	-0.675167
16	43888351	43891050	-0.504496	-0.99723	4.16634	4.08628	4.15777	-3.04739	-4.59925	-3.69348	-0.40376	0.790394	1.80934	-2.05292	-2.51917	-0.658991	1.09032	0.135954	0.962263
16	43978801	43980600	-0.395971	-0.267877	4.33458	4.32711	4.69782	2.43758	2.86223	2.9249	-0.529291	1.258	0.923235	0.232479	-0.555699	2.21355	2.94679	2.20634	4.11298
16	44055901	44056800	-0.919533	-0.660195	0.800883	-0.244639	0.0290869	-0.810347	-1.20693	-4.10852	-0.666795	0.960319	1.74076	-2.46796	-1.03375	-0.354137	1.55372	0.398988	1.62523
16	44062651	44063850	-1.16465	-1.49027	1.87683	2.08179	2.23004	-0.161254	0.615068	0.563903	-1.40376	0.0477821	0.434948	-0.56107	-0.448784	0.230826	1.86929	1.84193	2.23172
16	44137651	44142150	-0.717899	-0.85284	5.48958	5.53278	5.67895	-2.89127	-2.16629	-2.73001	-1.06272	1.08685	1.76646	-2.46796	-2.03375	-0.676065	1.26703	0.662023	1.96569
16	44171701	44174550	-0.26057	-0.863728	5.12875	5.01795	5.29583	-1.61082	-1.8699	-1.77149	-0.481763	0.921845	1.80173	-1.961	-2.9191	0.12974	1.47572	1.02143	2.15728
16	44331751	44333250	-0.334571	-2.07523	2.94722	2.90714	3.16516	3.73472	3.98346	4.15733	0.361775	1.41975	1.37355	1.043	0.68872	3.33995	4.03177	3.61622	5.21992
16	44346601	44348550	-0.511448	-0.968317	4.43305	4.48851	4.78344	-1.29779	-3.12977	-2.224	-0.934275	1.09277	2.01373	-1.58344	-1.63465	-0.189506	1.39805	0.742943	1.85961
16	44475001	44476200	-0.164646	-0.753304	1.05903	0.766588	0.482805	-0.877461	0.21453	0.231328	-2.40376	0.960319	1.2423	-0.298035	-0.256139	0.423471	1.9618	1.56891	2.5643
16	44557351	44559450	-0.387038	-1.07523	3.78478	3.88612	4.0937	2.32801	2.66419	2.76184	-0.304225	1.38178	1.86281	-0.783462	-0.0862136	2.63848	3.90834	2.98395	4.8716
16	44723401	44726100	-0.804056	-0.85284	4.79682	4.81425	4.83195	-2.39531	-2.59925	-3.37156	-0.76633	0.623284	1.86988	-2.46796	-2.10414	-0.939099	1.25538	0.621381	1.32483
16	44745001	44746950	-0.450048	-1.07523	4.30409	4.25459	4.41933	-2.21533	-1.32241	-1.90207	-0.519237	0.814468	1.75688	-1.41351	-1.63465	0.0449594	1.63781	0.453436	2.03567
16	45157501	45160350	-1.05894	-1.2357	4.46568	4.52285	4.6699	-1.68482	-0.976814	-1.60156	-0.192256	0.619282	1.65191	-1.54596	-2.50407	-0.124017	1.77956	1.40845	2.47494
16	45408151	45409350	-0.875139	-0.753304	1.7763	1.83218	2.02122	1.38127	1.29859	1.52083	-0.40376	-0.232326	0.95851	0.117002	-0.349248	1.12391	2.31739	2.23188	3.4287
16	45653401	45654750	-1.33457	-0.075232	1.74793	1.41833	1.57877	0.926619	1.25873	1.39398	0.126755	0.834788	1.03761	-0.0529228	-0.519173	1.53895	2.46096	2.54195	3.65564
16	45723451	45725250	-0.749608	-0.660195	2.66824	2.54326	2.47131	-0.684816	-2.20693	-0.860594	-0.818798	1.50464	1.41477	-0.767521	-1.08621	0.593396	2.2456	1.39899	2.52995
16	45741601	45743850	-1.6565	-0.660195	3.97513	4.11115	4.26041	-3.59171	-2.75125	-3.10852	0.148781	0.51286	1.3268	-1.33046	-2.25614	-1.67606	0.492181	-1.33798	0.810259
16	45842851	45845100	-0.78203	-0.982123	2.89886	3.01463	3.14938	2.03034	2.13139	1.91828	-0.725688	0.725854	1.36936	0.164308	-0.185749	1.72603	3.25927	2.43461	3.9169
16	46009351	46011300	-0.391154	-1.77567	2.91474	3.05774	3.41795	0.00706153	-0.0853716	-1.05407	-1.78227	1.11786	1.6414	-0.495975	-1.49715	0.723031	1.81309	1.60544	2.62439
16	46222951	46223550	-1.74961	-3.07523	0.49832	-1.33775	-0.102158	-2.09985	-1.84436	-1.20163	-2.40376	-0.717753	-0.449575	-1.29804	-1.67118	-2.72853	-0.369113	-1.01605	-0.0377375
16	46495201	46498800	-0.71008	-0.802213	5.34423	5.28528	5.55503	0.796311	0.5403	0.283796	-0.465161	1.00471	1.65304	-1.29804	-1.44878	0.645863	1.98844	1.93815	3.06979
16	47375701	47376000	-1.33457	-1.07523	0.876831	0.340324	-0.32455	-1.68482	-0.429326	-2.67556	-1.40376	-0.0396808	-3.15001	-1.883	-0.671176	-1.72853	-0.199188	-1.01605	0.73987
16	48283201	48285600	-0.47659	-0.6158	2.98052	3.08179	2.98833	-2.87746	-2.84436	-5.52356	0.240096	0.604175	1.68919	-1.42357	-2.67118	-2.99157	0.345133	-0.694121	0.709496
16	48310051	48312300	-0.849144	-1.07523	2.33559	1.73721	1.78351	-3.00674	-2.75125	-3.84549	-0.725688	0.479693	1.13292	-2.20493	-2.7036	-1.67606	0.0459249	-0.337977	-0.228421
16	48430951	48432000	0.106002	-0.560659	0.4565	1.05653	-0.0730112	-2.49217	-1.65172	-1.33091	-1.62615	0.322889	1.17191	-1.69035	-2.47853	-2.38388	-0.132073	0.176596	0.0479924
16	48497101	48497700	-2.33457	-3.22724	0.263855	0.247214	0.482805	-3.83682	-3.58133	-3.67556	-2.40376	-3.19168	-4.15001	-3.035	-4.40814	-2.72853	-2.36911	-2.01605	-1.84509
16	48497701	48498450	-3.6565	-2.39716	0.378026	0.773283	-0.531001	-2.42178	-2.75125	-3.99749	-0.725688	-0.0396808	0.228497	-0.882998	-2.25614	-3.05046	-0.298723	-0.753015	0.00290448
16	48600601	48601950	-0.597605	-1.92323	1.54563	1.92529	0.8513	-2.85474	-3.59925	-3.69348	-0.988723	0.182712	0.908879	-2.46796	-1.61871	-2.74645	-0.494644	-0.378619	-0.885734
16	48611401	48614100	-1.33457	-0.721595	1.31935	1.19277	0.459721	-2.1543	-2.27732	-2.52356	-0.988723	0.375357	1.27997	-2.05292	-2.42606	-2.16149	-0.389291	-1.60101	-0.194838
16	48992401	48995850	-1.21428	-0.469511	4.85189	4.87001	4.95602	-2.50794	-2.49346	-4.04712	-1.02043	0.975916	1.62104	-2.5992	-2.97235	-1.01263	0.91468	0.160828	1.62287
16	49698451	49700250	-0.597605	-0.49027	3.8346	3.61645	3.93389	-0.225385	-0.490727	-0.716204	-0.988723	0.929946	1.41477	-1.46796	-1.25614	0.538948	2.06829	1.75654	2.99831
16	49803751	49804800	-0.235035	-0.882587	0.726589	0.439859	0.492586	-1.49217	-1.91475	-1.74595	-1.21112	-0.146596	0.797518	-1.36842	-0.815566	-1.79892	0.249797	1.26406	0.324833
16	49854451	49856850	-0.942253	-0.55167	4.53394	4.47731	4.8537	0.838746	0.818602	0.724368	0.119802	1.20825	1.67016	-0.795535	-0.70155	1.33036	2.56753	2.09248	3.37044
16	50045551	50046450	-3.91953	-0.200763	0.49832	0.842824	0.790927	0.817684	1.11499	0.749459	-0.988723	-0.454718	0.691288	0.232479	-0.448784	0.645863	2.66063	1.98395	2.89637
16	50363851	50364900	-0.235035	-0.423155	1.12392	-0.00759974	0.237329	-1.03274	-1.06676	-2.33091	-0.40376	0.545282	1.08702	-2.10539	-1.36305	-3.53589	0.523972	0.983951	0.456077
16	50428801	50433150	-1.02263	-0.888819	4.99128	5.00149	5.35695	1.86659	2.17622	2.11831	-0.354851	0.909693	1.40986	-0.455577	-0.885301	2.35339	3.21999	2.71093	4.3647
16	50527951	50530950	-1.26418	-0.937729	3.52512	3.66945	4.02948	0.468989	0.833708	0.662307	-0.638225	0.828216	1.38604	-1.035	-1.36861	0.656132	2.03347	1.21661	2.7202
16	50731651	50733450	-2.5976	-0.660195	3.66824	3.46272	3.68792	0.28481	0.740599	0.506188	-0.818798	-0.165212	1.14767	-1.46796	-0.98312	-0.461052	1.58508	1.48645	2.18097
16	50736151	50737200	-0.682494	-0.712662	0.369037	0.287856	0.53106	-1.90721	-0.429326	0.0614031	-1.62615	0.152964	1.21256	-1.36842	-2.06349	-1.38388	0.993457	-0.238442	1.08902
16	52030651	52033050	-1.42768	-0.827304	4.65111	4.83017	4.94224	-0.826835	-0.969894	-1.52356	-0.596405	1.02641	1.56423	-1.883	-1.73258	0.0673272	2.06968	1.56891	2.64676
16	52450201	52451550	-0.697141	-1.66019	1.27325	0.724987	1.13002	2.87997	2.83538	3.30652	-0.114254	0.182712	0.634257	0.470639	0.355296	2.40329	3.1263	2.85842	4.03347
16	52451701	52453950	-0.153998	-1.07523	2.12125	2.25361	2.28163	2.85124	2.62957	3.04933	-0.988723	1.05343	1.07238	-0.330457	-0.0755663	2.75499	3.34238	3.21661	4.46779
16	53654401	53654850	-2.91953	-0.660195	-0.238646	0.755361	-0.172547	-0.269779	0.686151	0.213406	0.0112773	-2.62464	-1.41305	-0.46796	-1.25614	-1.16149	0.505356	-0.0160493	0.73987
16	55820101	55823250	0.0279995	-0.660195	4.76135	4.80287	4.9772	1.25378	1.28688	1.22367	-0.0411901	1.22621	1.67684	-0.46796	-0.815566	1.24061	2.4936	2.00102	3.24136
16	55838251	55839450	-0.247108	-1.26788	1.53394	1.94024	1.98531	1.26938	1.15564	0.968294	-0.596405	0.208247	0.732629	0.204465	-0.398158	1.17836	2.3656	2.23188	3.01289
16	55894201	55896150	-1.22766	-0.688209	4.57661	4.57946	4.84126	0.342665	0.625122	0.360963	-0.197309	1.52667	1.84999	-0.676547	-0.201691	0.970959	2.59933	1.98395	3.43461
16	55933351	55935300	-0.947547	-0.527744	3.9738	3.97973	4.16154	-2.38526	-1.67033	-3.224	-3.1042	1.09277	1.82903	-1.77608	-2.95658	-0.955041	1.692	-0.394561	1.29367
16	55965451	55968300	-0.775143	-1.15323	4.45203	4.58425	4.55078	-3.34778	-3.09229	-4.18652	-2.06673	0.570373	1.81151	-2.54596	-3.50407	-1.23949	0.922119	0.690219	1.53269
16	55972501	55975800	-0.839806	-0.49027	5.38585	5.38173	5.48748	-2.44381	-2.42933	-2.81307	-0.108304	1.1008	1.79143	-2.34243	-1.85759	-0.228606	1.30588	1.27941	2.22491
16	56027851	56030850	-0.486574	-0.753304	5.25748	5.43836	5.45943	-2.54731	-2.29182	-1.75802	-0.638225	1.43281	1.99566	-1.61996	-1.53367	0.00843354	1.66651	1.33445	2.48762
16	56035951	56038500	-1.17411	-1.2558	4.60955	4.66225	4.67457	-4.18732	-2.19486	-3.28909	-0.90626	0.545282	1.66941	-1.51103	-1.95128	-1.66399	0.641457	0.355919	1.08425
16	56064001	56064750	-0.656499	-0.812198	-0.0580735	0.340324	0.62654	-2.00674	-3.75125	-3.84549	-0.725688	-0.0396808	0.0516194	-0.0350009	-0.671176	-1.89846	-0.78415	-0.337977	-0.122626
16	56074951	56076750	-1.01264	-0.572732	4.65886	4.53179	4.83756	-1.18232	-2.20693	-1.78659	-0.181368	1.0758	1.38396	-1.46796	-1.59317	-0.991566	1.27474	1.35318	2.2459
16	56115151	56116650	0.201482	-1.07523	1.94193	1.47783	1.27635	-3.00674	-2.16629	-2.52356	-0.555763	0.0978228	0.142767	-1.39757	-1.9931	-3.89846	-0.990601	-0.337977	-1.41213
16	56145151	56146050	-0.460101	-1.33827	0.49832	0.147678	-0.102158	-0.462424	-0.844363	0.283796	-1.98872	0.375357	1.01991	-0.46796	-1.51917	-1.16149	1.04592	0.568913	0.855347
16	56715751	56718600	-0.373045	-0.113706	4.78177	4.87948	5.04346	-2.93274	-1.77036	-2.18652	-0.481763	0.979178	1.65734	-1.961	-2.11175	-1.36502	1.51224	0.690219	1.71433
16	56885701	56887050	-0.804056	-0.245157	2.60638	2.51025	2.49042	-0.684816	-0.599251	-0.993045	-0.114254	1.21666	1.48742	-0.730995	-0.725624	-0.424526	1.87035	1.20634	1.83047
16	57120451	57124050	-0.875139	-1.13663	5.19181	5.22246	5.36971	-3.46242	-2.31385	-2.10852	-0.666795	1.19554	1.91607	-2.29804	-2.44878	-1.2546	1.00593	0.720916	1.72729
16	57166201	57167850	0.250392	-0.286736	4.76135	4.92392	5.10983	-1.97432	-2.56683	-2.17564	-0.162752	1.1156	1.75688	-1.34243	-2.39364	-0.0359606	0.829667	0.772447	1.8196
16	57173851	57174750	-0.749608	-0.660195	-0.0866427	-0.244639	0.149381	-1.94785	-4.01429	-2.52356	-1.98872	-0.454718	-0.0911208	-1.46796	-1.8411	-2.16149	-1.36911	-2.75301	-1.26013
16	57230251	57232200	-0.511448	-0.25211	4.4518	4.34206	4.49202	-2.5779	-1.95984	-3.63904	0.355232	0.545282	1.6887	-2.58344	-2.37162	-0.817537	1.20657	0.531438	1.53662
16	57548701	57550050	-1.69714	-0.544717	3.22079	2.9583	3.2289	1.12254	1.01546	1.00696	-0.76633	0.490834	1.27997	-0.352483	-0.966632	1.42347	2.37983	2.17158	3.40705
16	57592951	57593550	-2.33457	-1.49027	0.424319	0.0407633	-0.32455	-3.68482	-3.42933	-2.52356	-1.40376	-0.232326	-0.449575	-1.883	-2.67118	-2.72853	-1.19919	-2.01605	-0.26013
16	57605551	57607950	-0.634131	-0.987769	4.43966	4.45015	4.60224	-2.09985	-2.1074	-1.61667	-0.49687	0.937599	1.1809	-1.71307	-1.5557	-0.254601	0.952815	1.26935	2.08564
16	57754501	57755550	-0.334571	-1.29762	0.654439	0.340324	-0.32455	1.91722	1.6213	1.83901	-1.21112	0.322889	0.925274	0.309647	0.491095	1.4741	2.18985	2.42452	3.4871
16	58407601	58410150	-1.25211	-0.840767	4.90271	4.59827	5.06169	-0.248717	0.0378	-0.184757	-1.16929	0.396418	1.09344	-0.970461	-1.17368	1.11737	1.9443	1.45108	2.83066
16	58522201	58524150	-1.03501	-0.25211	3.9189	3.77431	4.04647	2.29422	2.73442	2.79837	-0.40376	0.719311	1.51587	0.80888	0.310208	2.4645	3.86118	2.99776	4.59657
16	58669501	58671750	-0.656499	-0.522691	5.20098	5.23352	5.3845	-1.59171	-0.876785	-0.906888	-0.610211	0.960319	1.50534	-1.33046	-1.30505	0.51658	1.87881	1.24699	2.74786
16	58727251	58729200	-0.391154	-0.775672	4.46322	4.42452	4.68122	-1.13733	-1.95984	-1.63904	-1.78227	0.259879	1.22636	-2.58344	-1.43302	0.0449594	1.12027	0.453436	1.89326
16	59471251	59473350	-1.23503	-1.07523	4.18442	3.91667	4.1065	-2.32225	-2.42933	-2.16099	-0.510675	0.612396	1.09791	-1.883	-2.89357	-1.79892	0.669023	0.498524	0.909795
16	59599351	59601750	-0.749608	-1.16834	4.36003	4.33185	4.65082	1.30387	1.52487	1.54253	-0.49687	0.68824	1.3338	-0.0250168	-0.555699	1.28145	2.66981	2.00632	3.34102
16	59638051	59640300	-1.154	-0.982123	3.95425	3.91725	4.05858	-0.891267	-1.16629	-0.523559	-1.31065	0.479693	1.11302	-0.541961	-0.915102	-0.0911021	1.80081	1.20634	2.15491
16	60604501	60606750	-1.07154	-0.227235	1.956	1.68136	1.9047	2.94357	3.10258	3.32444	0.274312	0.860784	1.20988	0.602429	-0.490604	2.64586	3.58663	3.196	4.74337
16	60730351	60730950	-3.33457	-3.22724	0.820248	-0.337748	-0.909513	-2.68482	-3.42933	-1.9386	-2.40376	-1.45472	-1.56505	-2.883	-4.25614	-2.72853	-0.561758	0.568913	-0.523164
16	62785651	62787750	-0.618364	-0.423155	3.91786	3.87726	4.00765	-1.17024	-0.988753	-1.74595	-1.04119	0.644817	1.13009	-1.883	-1.74157	-0.576529	1.05235	0.0834864	1.49221
16	62845801	62847450	-1.33457	-0.364739	4.18864	4.1193	4.22725	-5.14425	-2.0814	-1.98299	-0.693267	0.893205	1.55043	-1.75747	-2.25614	-0.866036	1.0541	0.524519	1.45703
16	62853751	62855400	-1.09356	-0.727309	2.90678	3.12407	2.93026	-0.336893	-0.0814027	0.146292	-0.863192	0.893205	1.23604	-1.53507	-1.19201	-0.866036	1.63906	1.43141	2.3321
16	63856501	63858150	-1.09356	-0.727309	2.24052	2.36471	2.69175	0.528178	0.665831	1.0614	-0.0558369	0.407778	0.929713	-0.535074	-0.908215	0.285967	2.24292	1.69444	2.51565
16	63863551	63864750	-1.16465	-0.753304	1.69995	1.34032	1.54992	2.38127	2.27111	2.78022	0.296679	-0.0396808	0.309417	0.36493	-0.349248	1.78102	2.79579	2.65638	3.75482
16	64769251	64771950	-0.504496	-0.437802	4.39017	4.54978	4.60356	-2.04739	-3.27732	-2.69348	-0.486222	0.518315	1.14767	-2.46796	-2.61871	-1.42453	0.737087	0.0619532	1.01289
16	64796701	64797450	-0.486574	-1.07523	0.761354	-0.0747139	-1.42409	-2.00674	-3.75125	-2.26052	-1.72569	-1.77665	0.386038	-0.882998	-1.77071	-2.89846	-0.691041	-2.33798	-1.16702
16	64849951	64853850	-1.39115	-0.49027	5.86934	5.81606	6.05004	-2.80029	-2.42933	-3.63904	-0.711882	1.0543	1.52892	-2.77608	-2.70865	-0.189506	1.11036	0.983951	2.42169
16	64873201	64874250	-0.334571	-0.423155	0.49832	1.26089	0.370595	-1.90721	-2.65172	-2.00899	-0.40376	-0.262073	-0.313513	-0.368425	-1.74157	-1.06196	-1.36911	-2.97541	-1.95201
16	65105101	65106150	-0.972001	0.117413	1.36904	1.14768	1.47296	3.03139	3.37065	3.5939	0.59624	1.05985	0.770551	1.26384	0.890703	2.39748	2.90035	3.05924	4.09575
16	65561251	65563650	-1.24711	-0.6158	4.44201	4.51525	4.66508	-1.2925	-1.1814	-0.879703	-0.944329	0.937599	1.47204	-1.42357	-1.39816	0.552754	1.61957	1.26935	2.53212
16	65814451	65816700	-0.287265	-0.589805	4.14295	3.83644	4.1407	1.03765	1.37803	1.12414	-0.610211	0.576991	0.93178	-0.204926	-0.805477	1.37456	2.72118	2.48645	3.46234
16	67617601	67618500	-0.749608	-1.07523	1.11499	1.00329	0.634808	2.74145	2.76707	3.05135	-1.40376	0.46282	0.352486	-0.660605	-0.381669	1.64586	2.22583	1.85842	3.52705
16	67619101	67621800	-0.597605	-1.24516	4.18638	3.80339	4.09049	2.4536	2.6102	2.90643	-0.76633	1.0758	1.08945	-0.245568	-1.10414	2.40329	3.13692	2.69667	4.43877
16	68547751	68548200	-0.919533	-1.66019	0.839357	-0.244639	0.31288	-0.947851	-1.42933	-0.786594	-1.98872	0.545282	0.265023	-2.61996	-1.8411	1.00843	1.25538	-0.0160493	2.29787
16	68915701	68916450	-1.6565	-0.589805	1.02439	-0.17425	0.353522	-1.00674	-1.16629	-0.675562	-2.72569	1.03071	1.30942	0.254506	-1.40814	-0.576529	2.15445	2.12145	2.46234
16	70313251	70315200	-0.787083	-1.19071	3.84882	3.72203	4.15326	-0.925824	-1.67033	-1.41664	-1.51924	0.719311	1.41633	-2.26151	-2.78665	-0.955041	1.07	-0.716489	1.58375
16	71922751	71923500	-2.6565	-1.39716	1.10239	0.340324	0.0164869	-1.42178	-1.42933	-1.26052	-0.40376	-0.0396808	0.65734	-0.397571	-1.9931	-0.0911021	2.12914	1.36246	2.70334
16	72662551	72664950	-0.42768	-1.6158	4.69406	4.5002	4.66129	0.822978	0.636763	0.816291	-0.70332	1.36971	1.98441	-1.07564	-1.16868	1.42347	2.90001	2.25074	3.80416
16	72699751	72700650	-1.11218	-0.49027	0.346317	0.455801	0.0904875	-1.94785	-4.01429	-2.10852	-0.666795	1.0758	1.67441	-0.660605	-1.67118	-1.57653	0.438242	0.983951	1.04568
16	72785401	72786450	-0.682494	-1.56066	1.27593	0.620431	0.568535	-1.90721	-1.23668	-1.52356	-0.40376	0.907852	2.10872	-2.10539	-2.06349	-1.38388	1.29927	-0.0160493	0.902142
16	74410951	74412600	-0.546075	-1.07523	2.97435	2.52475	2.81096	2.51396	2.74787	2.8625	-0.278229	0.748815	1.04877	0.242533	0.371893	2.57875	3.46837	3.03231	4.58954
16	75592501	75593850	-1.18257	-1.66019	3.62485	3.40402	3.72792	1.62099	1.59057	1.69883	-2.57369	0.960319	1.07238	-0.46796	-0.178136	1.463	3.04968	2.51447	3.88434
16	75765751	75768300	-1.33457	-0.703263	3.55653	3.6854	3.54992	-3.18732	-1.93183	-2.80367	-0.683868	0.158259	1.32477	-2.64853	-3.17368	-1.85664	1.17278	-0.0160493	1.00996
16	76371451	76374450	-0.849144	-1.3097	5.0004	4.9849	5.3441	1.85124	2.39849	1.96187	-0.333371	0.847844	1.42892	0.00452751	-0.555699	1.65613	2.95642	2.4822	3.98082
16	76788751	76789200	-1.91953	0.14716	0.591429	0.0772892	-0.909513	-1.68482	-3.01429	-3.10852	-0.988723	-2.77665	-0.927622	-0.882998	-1.51917	-1.16149	-1.14672	-0.0160493	-2.10813
16	77013001	77015250	-1.43411	-1.39716	4.47774	4.62079	4.93765	1.92399	1.9947	1.779	-1.14073	-0.191684	0.482254	-0.619963	-0.519173	1.80198	2.79009	2.69177	3.96398
16	77643901	77644950	-1.14193	-1.29762	0.828468	0.439859	0.67545	1.06242	0.717515	0.71348	-0.211115	-0.677111	0.0426306	-0.230921	-0.156603	-0.0619558	1.87881	1.63603	2.73126
16	78237301	78238800	-0.849144	-0.49027	0.212016	-0.123624	0.49648	0.800611	0.949186	1.2206	-0.918333	0.0978228	0.0826463	-0.0350009	-0.448784	0.801983	1.76017	1.83195	2.63388
16	78300601	78303450	-0.453215	-0.799598	4.83084	4.87294	5.19846	0.407106	0.431271	0.654778	-0.744797	0.921845	1.4847	-0.671494	-0.831641	1.46095	2.45442	2.02143	3.20733
16	78375001	78377700	-1.69714	-0.785725	5.23829	5.33342	5.51535	-0.331179	0.233639	0.306516	-0.666795	0.597749	1.08094	-1.46796	-1.67118	0.207742	1.44965	1.27346	2.58304
16	78456151	78457200	-0.141926	-0.712662	1.01289	-0.00759974	0.141114	-1.68482	-0.429326	-0.523559	-2.21112	-0.262073	0.74307	-1.69035	-0.976031	-0.383884	1.28296	0.761558	1.96226
16	78575401	78577650	-0.717899	-0.812198	4.34765	4.18999	4.31931	-0.343779	-0.336217	0.241975	-0.988723	0.668138	1.25598	-1.46796	-1.51917	0.160437	1.76839	1.72092	2.80069
16	78930751	78931650	0.16793	-0.338266	0.983747	-0.785207	0.549919	1.92005	1.50927	1.84567	-0.181368	0.960319	1.28739	1.28693	0.682461	2.04796	2.70414	2.79131	4.22816
16	79661101	79661850	-1.33457	-3.39716	0.80866	-0.81168	-0.424086	-2.00674	-2.16629	-1.26052	-2.72569	-1.03968	-0.771503	-3.20493	-2.57807	-1.89846	0.952815	0.246985	0.83298
16	81199801	81201600	-1.33457	-1.07523	3.23167	3.11291	3.33207	1.74145	2.13546	2.0614	-2.98872	0.375357	0.568804	-0.0756428	-0.349248	2.02833	2.50945	1.98395	3.57135
16	82918201	82918800	-3.33457	-3.22724	0.568709	-0.659676	-0.00262192	-2.09985	-3.58133	-2.52356	-2.40376	0.419751	-1.82809	-1.29804	-1.93421	-0.576529	0.21585	-1.01605	-0.385661
16	83137201	83137950	-1.6565	-1.07523	1.17639	-1.17425	-0.0615156	-1.42178	-1.75125	-1.84549	-0.40376	0.638391	0.697982	-1.20493	-1.40814	-1.89846	1.55689	0.983951	1.9098
16	84276451	84276750	-2.48657	-2.07523	0.983747	-0.659676	0.260412	-2.83682	-0.844363	-2.52356	-1.55576	-0.0396808	-0.828086	-0.882998	-3.25614	0.00843354	1.09032	0.983951	1.96226
16	84702451	84704100	-0.706539	-0.627773	3.39644	3.47335	3.83807	3.10842	3.28117	3.21177	-0.40376	1.14474	1.45664	0.657571	0.493883	2.85886	3.38578	3.00025	4.42084
16	84733951	84736500	-0.29275	-1.35534	4.2935	4.27662	4.34954	-2.31285	-1.51679	-1.70413	-0.584332	0.938946	1.72252	-1.51103	-1.75864	-0.494067	1.25078	0.355919	1.86834
16	84773251	84777300	-0.597605	-1.18626	4.31481	4.05711	4.04296	-0.532813	0.557254	0.881424	-0.251757	1.28225	2.00799	-2.05292	-1.88174	-0.68756	1.38379	1.18326	2.02024
16	84778201	84779100	-0.219093	-1.07523	0.720712	-0.157176	-0.494475	-1.68482	-2.42933	-2.10852	-0.181368	-0.0396808	0.937448	-1.46796	-1.38167	-1.57653	-1.36911	-1.01605	-0.300772
16	84833401	84837000	-0.527216	-0.660195	5.55541	5.65396	5.79266	-2.36289	-2.84436	-2.52356	-0.529291	1.38658	2.05293	-1.56107	-2.59317	-0.70206	1.56949	0.528271	2.13219
16	84942901	84943350	-0.112178	-1.07523	0.291869	-0.0747139	-0.172547	0.817684	0.445143	1.21341	-0.988723	-0.624643	0.265023	0.339395	-0.519173	1.29794	1.21585	1.85842	1.94498
16	85079551	85080750	-0.634131	-0.075232	1.44318	-0.411749	0.134882	1.19783	0.780127	1.0614	-1.40376	0.352637	1.22502	0.43893	0.328824	1.23083	2.45744	1.98395	3.26604
16	85171801	85174500	-0.504496	-0.99723	4.37824	4.42425	4.86014	2.59234	2.88456	3.01732	-0.486222	1.29819	1.38742	0.117002	-0.403696	2.96779	3.836	3.23188	4.87525
16	85549051	85550850	-1.11218	-1.66019	2.97081	2.4558	2.78165	-0.315582	-0.107398	-0.523559	-0.288283	1.01921	1.48419	-0.46796	-0.711818	0.36207	2.11739	1.52827	2.34802
16	85800601	85804800	-1.44149	-0.882587	2.84071	2.82759	3.49624	2.48797	2.53481	2.62619	-0.889187	0.767674	1.04826	-0.298035	-0.524335	2.17071	3.26751	2.66041	4.48518
16	85899151	85901700	-0.837071	-0.407807	2.00182	1.82272	1.89784	3.4709	3.33808	3.49227	0.0937395	1.00214	1.01045	0.614502	0.285755	3.07748	3.54342	3.08631	4.74296
16	87353551	87355200	-0.794002	-1.07523	3.78574	3.68825	3.89784	-2.82232	-2.56683	-1.98299	-0.693267	0.630171	0.65734	-2.0205	-2.25614	-2.451	0.341381	-0.153553	0.489892
16	87431401	87433350	-0.450048	-0.968317	4.86397	4.8073	4.91752	-3.06333	-2.32241	-3.224	-1.1042	1.25988	1.74946	-1.26151	-3.14922	-0.576529	1.15927	0.868474	2.13042
16	87435601	87436500	-1.11218	-0.200763	0.591429	0.0772892	0.205965	-1.94785	-2.42933	-1.52356	0.333205	1.50464	2.11051	-0.882998	-2.03375	-1.16149	1.04592	0.206343	1.72982
16	87439501	87441600	-0.893998	-0.795124	4.04323	4.01477	4.32753	-2.90721	-3.23668	-2.52356	-0.211115	1.28225	1.82399	-1.36842	-2.25614	-1.21396	1.28296	-0.238442	1.61434
16	87454201	87456600	0.220018	-0.55167	4.77816	4.72834	4.967	0.485109	0.547954	0.430637	-0.40376	0.891057	1.82727	-0.56107	-1.00821	1.76332	2.68888	2.39334	3.92061
16	87493801	87497400	-0.79025	-1.20076	5.02866	5.16103	5.23174	-4.68482	-2.55486	-4.10852	-0.233835	1.14354	2.06915	-1.76752	-2.08621	-0.406604	1.23575	1.15388	2.11684
16	87698101	87700950	-0.412573	-0.738197	4.48209	4.56914	4.78654	-0.409182	0.229637	0.315976	-0.32976	0.94121	1.64645	-1.04346	-1.33414	-0.1806	1.85464	1.12834	2.53998
16	88288951	88290900	-1.57558	-2.45374	1.9189	1.85905	1.98996	3.03681	3.11816	3.50392	0.143728	0.507807	1.01991	0.117002	0.310208	2.40953	3.40009	2.72645	4.53262
16	89635651	89636400	-1.33457	-3.39716	0.378026	-0.522173	-0.772009	-0.684816	-1.75125	-0.675562	-1.14073	-0.361609	-0.38448	-2.20493	-1.25614	-1.31349	-0.298723	-2.33798	0.190531
16	89773801	89774700	-0.597605	-0.338266	0.720712	0.340324	0.790927	0.0521494	0.939908	0.476441	-0.181368	0.697285	1.35249	0.117002	-0.753638	0.645863	2.12274	1.72092	2.5643
16	89817901	89818650	-0.656499	-0.589805	-0.0580735	0.340324	0.0904875	2.143	1.49667	1.10871	-0.140726	1.03071	1.14277	-0.204926	0.122373	1.10154	2.14185	2.46938	3.23386
16	89884501	89885550	-0.682494	-0.423155	1.4565	0.340324	0.0904875	-0.791731	-0.429326	-0.630475	-0.211115	0.676526	1.065	-1.36842	-0.539932	0.0755477	1.66902	0.636027	2.6874
16	89959801	89961300	-0.749608	-0.589805	1.9525	1.60336	1.6993	0.875899	0.772308	1.15451	-1.40376	0.282247	0.885609	-1.20493	-0.877627	0.801983	1.82466	1.61622	2.62414
16	90136951	90138750	-1.01264	-0.200763	0.613797	-0.437284	-0.365192	-1.46242	-1.1074	-0.716204	-0.666795	1.30609	1.60487	-1.46796	-1.38167	-1.35414	1.0232	0.92255	2.13219
16	90142051	90145350	-0.5086	-0.177112	4.02188	4.06453	4.28121	1.44821	1.45997	1.23618	-0.108304	1.82282	1.95661	-0.484448	-0.525746	1.15386	2.553	2.26599	3.80204
16	90197101	90198300	-0.164646	-0.075232	1.65213	1.99854	1.58234	-1.87746	-2.42933	-2.52356	0.296679	1.04778	0.682876	-2.29804	-2.08621	-0.991566	0.385775	-0.694121	0.662702
16	90219751	90223050	-0.584549	-0.949701	4.98375	4.99007	5.02445	-2.97432	-2.0814	-2.17564	-0.541264	0.767674	1.67132	-2.53507	-2.62811	-1.451	1.08435	1.04808	1.75076
16	90282151	90286050	0.0524525	-0.688209	5.79534	5.91659	6.05805	-2.06333	-1.80784	-1.97607	0.217728	1.39943	1.76793	-1.58344	-2.37162	-0.418988	1.63089	0.927367	2.61308
16	90291001	90292050	-0.334571	0.117413	0.892599	0.287856	0.492586	-4.49217	-4.38868	-1.52356	-1.62615	0.676526	0.849985	-1.36842	-1.60406	-2.38388	0.181084	-0.238442	0.557006
16	90297001	90298950	-0.080814	-1.60575	0.148377	0.163446	-0.183687	-3.06333	-1.80784	-2.90207	-1.29684	-0.0962643	0.625279	-2.26151	-3.14922	-3.27697	-0.747624	-2.13153	-0.278746
16	90384751	90388500	-0.808502	-0.549163	5.33101	5.37331	5.64876	1.07221	1.82164	1.65913	-0.0934201	1.63839	1.66556	-0.134537	-0.424261	2.10154	2.92367	2.46938	4.04243
16	90400501	90402150	-0.986647	-0.834224	0.471848	0.0903453	0.216018	-2.55929	-2.56683	-4.98299	-0.863192	0.500888	1.09099	-1.53507	-2.13061	-4.03596	0.00434575	-0.668126	0.234635
16	90726151	90728550	-0.811009	-0.55167	5.0506	5.0198	5.25728	-1.51489	-1.84436	-2.20163	-0.155833	0.982687	1.80999	-1.18256	-1.39816	0.745399	1.9301	1.86659	3.02527
16	90809101	90811050	-0.642693	-1.19071	4.80013	4.69923	4.90279	-2.5779	-1.42933	-3.224	-0.40376	1.19062	1.29929	-1.26151	-1.70865	-0.370078	1.20657	0.983951	1.98974
16	90829501	90832050	-0.898471	-0.840767	3.11407	2.98418	3.33618	3.32838	3.24476	3.44967	0.0323389	1.44271	1.48362	0.75746	0.132132	2.73689	3.97492	3.32275	5.11081
16	90933451	90935850	-0.527216	-1.07523	4.29274	4.32474	4.50728	-1.87746	-2.42933	-2.52356	-0.49687	0.741679	1.55043	-1.56107	-1.86382	0.423471	1.89767	1.59866	2.64676
16	91009501	91012200	-0.334571	-1.33827	5.2615	5.22093	5.52558	-0.99676	-0.554857	-1.52356	0.126755	1.03832	1.33111	-0.96546	-1.17814	0.808135	2.04592	1.72092	3.14485
16	91042651	91045800	-0.369336	-0.513353	5.07121	5.23745	5.37545	-2.17024	-2.23668	-2.91588	-0.796078	1.16791	1.51836	-0.882998	-2.8411	-0.646918	1.13944	1.08349	1.9425
16	91219801	91220700	-0.749608	-0.49027	-0.238646	0.278923	0.505525	4.17316	4.46953	4.68914	-0.40376	0.697285	0.908879	1.48624	0.713488	3.04796	3.66431	3.48645	4.86915
16	91224601	91227900	-0.749608	-0.834224	1.67116	1.24721	1.65896	4.39005	4.52275	4.83479	-0.219336	1.1008	0.712482	0.701965	0.306798	2.91824	3.6237	3.21801	4.7666
16	91269151	91271850	-0.460101	-0.387176	2.81382	2.42306	2.88346	3.69601	3.88255	4.10903	0.470709	1.24983	1.42153	0.619503	0.0168799	2.92597	3.84467	3.34541	5.08301
16	91372201	91374150	-0.280123	-1.19071	4.48298	4.48694	4.78772	0.169333	0.393796	0.168318	-0.782272	1.70282	1.55894	-0.413512	-1.00238	0.366887	2.31846	1.74294	3.244
16	91405651	91407300	0.0133527	-1.36474	3.31687	3.44695	3.65065	2.4778	2.49495	2.29313	-0.863192	1.52326	1.58038	0.905498	-0.130608	1.84668	3.22674	2.88207	4.3221
16	91463851	91465950	-0.0975314	-0.560659	3.48538	3.86164	3.98531	-2.32225	-1.65172	-1.87148	-0.123652	1.28225	1.9435	-0.989913	-1.60406	-0.135956	1.78932	1.26406	2.47684
16	91483801	91486650	-0.334571	-0.515805	4.40824	4.50497	4.64911	-2.2323	-2.35533	-2.77149	-0.564225	0.841675	1.89208	-1.32357	-2.11175	-0.069569	1.3545	1.02143	2.04653
16	91514101	91514850	-0.334571	-1.39716	0.609351	-0.396642	0.0164869	0.851237	0.0561009	0.40244	0.59624	1.76767	1.61552	0.380037	-0.0545047	1.10154	2.57575	1.98395	3.60777
16	91546351	91548150	0.16793	-1.07523	4.03437	4.43132	4.7162	2.23007	1.8312	2.34269	-0.818798	1.32955	1.51295	0.286927	0.0896363	2.28145	3.03177	2.93815	4.25294
16	91596301	91598550	-0.153998	-0.522691	4.49832	4.35081	4.63995	1.03765	0.813531	0.978941	-0.0627233	1.14089	1.34397	-0.204926	-0.736764	1.04014	2.31271	2.0078	3.31814
16	91618201	91619400	-0.634131	-0.374792	3.05291	3.12168	3.1073	0.402647	-0.341863	-0.616669	0.296679	1.13024	1.63135	0.204465	-1.00821	1.17836	2.20074	1.79131	3.0406
16	91644451	91649700	-1.07154	-1.20452	4.63254	4.73949	4.76453	-2.29054	-2.85817	-3.48292	-0.889187	0.737927	1.35733	-1.92482	-2.68498	-1.61835	0.671529	0.37823	1.24237
16	91687501	91689900	-0.47659	-0.217251	5.09152	5.0927	5.24341	0.148074	-0.071774	-0.523559	-0.233835	1.16977	1.23369	-1.56107	-1.00821	1.17836	1.90235	1.86659	3.30211
16	91726951	91731150	-0.972001	-0.753304	4.90674	4.95082	5.1904	0.222074	0.333175	-0.424024	-0.567259	1.11875	1.80418	-1.69035	-1.13276	1.371	2.23292	2.04696	3.27533
16	91884901	91886250	-0.504496	-0.660195	0.983747	1.00329	1.3963	-1.53281	-2.59925	-3.10852	-1.57369	0.960319	1.29477	-3.05292	-3.10414	-1.74645	0.70889	-0.185974	1.25177
16	91930201	91932450	-0.541021	-0.458561	5.18389	5.21643	5.34599	-3.26978	-2.16629	-2.6231	-1.31065	1.18271	1.80728	-1.98253	-2.57807	-0.78298	1.36062	0.164523	1.92397
16	92019001	92019900	-0.919533	-0.49027	0.44941	0.0772892	-0.246548	0.0521494	-0.313849	-0.64909	-0.40376	0.375357	0.992943	-0.298035	-1.14066	-0.161491	1.50536	1.30588	1.62523
16	92057251	92059800	-0.252108	-0.703263	5.10921	5.18581	5.3905	1.36727	1.56003	1.15716	-0.321298	1.28225	1.75688	-0.326604	-0.615681	1.42347	2.67785	2.23634	3.91607
16	92157901	92159400	-0.486574	-1.58981	1.43943	1.20822	1.39792	0.41952	0.202942	0.512065	-0.266257	1.39328	1.58334	-0.397571	-1.40814	0.423471	1.95282	1.30588	2.847
16	92300251	92302350	-0.498069	-0.795124	3.08671	3.36269	3.5023	-2.49217	-1.23668	-2.74595	-1.21112	1.21905	1.88183	-3.10539	-2.06349	-1.21396	1.45289	0.264059	1.76962
16	92399251	92400750	0.0983888	-0.309697	0.409052	0.949133	0.745839	0.202709	0.248746	-0.145048	-0.140726	0.545282	0.61552	-1.20493	-1.25614	0.49386	1.84034	1.61622	2.42917
16	92464801	92466900	-0.819997	-0.882587	5.05903	5.07503	5.32684	-0.791731	0.0487213	-0.424024	-0.510675	0.880885	1.47726	-0.442425	-1.0191	0.703579	2.18548	2.05924	3.4973
16	92475001	92475750	-0.656499	-0.39716	0.0243886	0.105858	0.575914	-4.15875	-3.75125	-3.84549	-2.72569	-0.0396808	-0.224015	-3.35693	-2.25614	-2.89846	-0.883686	-0.337977	0.292411
16	92497951	92499750	-1.01264	-1.33827	2.67358	2.60711	3.20596	3.69312	3.55936	3.75566	-0.818798	1.91452	1.64873	0.853968	0.601842	3.2479	4.0821	3.58881	5.32316
16	92605201	92606700	-0.334571	-0.149233	2.9734	2.06279	2.72856	1.40265	1.96299	1.78387	0.0816666	1.44575	1.66761	-0.397571	-0.934211	2.16763	3.30614	2.6393	4.5736
16	92695051	92696250	-0.164646	-1.7533	1.49832	0.98418	1.35727	3.14807	3.27803	3.44798	-0.596405	0.960319	0.464695	0.286927	0.267423	2.65229	3.05295	3.15388	4.12501
16	92696401	92699400	-0.408571	-0.39716	3.18762	3.44885	3.75724	2.57446	2.82239	2.96187	0.181202	1.31082	1.63135	0.380037	-0.0862136	2.76688	3.71835	3.30588	4.75705
16	93602701	93605700	-0.612105	-0.753304	3.82601	3.99568	4.18324	-2.83682	-1.9439	-2.84549	-0.0818321	0.788138	1.65734	-1.20493	-2.40814	-2.0911	1.08375	0.305879	1.63711
16	93607351	93609150	-0.83207	-0.85284	4.15558	4.15197	4.36039	-0.569339	-0.926826	-2.10852	-0.181368	1.35264	1.17191	-1.00853	-1.8411	0.792705	1.91629	1.09943	3.03551
16	93681901	93684750	-0.453215	-0.62272	3.11582	3.08958	3.52555	2.88104	2.94113	3.10503	-0.00783153	1.3123	1.65734	-0.607363	0.0194959	2.35545	3.09032	2.7133	4.31796
16	93710701	93713100	-0.942253	-0.55167	4.02658	3.78534	4.14306	1.44447	1.55936	1.88583	-0.49687	1.28225	1.43495	-0.0250168	-0.278859	2.08168	2.98844	2.62781	4.07526
16	93793201	93795300	-1.23503	-0.560659	1.43513	0.799755	0.141114	-0.322246	-1.14922	-0.28652	-0.510675	-0.0921482	-0.372407	-0.882998	-1.67118	-1.57653	-0.652906	-1.01605	-0.348667
16	93815851	93817500	-0.0935625	-0.627773	0.208813	0.811629	0.185645	-3.55929	-4.88876	-3.98299	-0.863192	0.78629	1.15874	-2.0205	-2.54565	-1.451	0.0294367	-0.305556	0.367901
16	93825301	93826800	-0.486574	-0.69672	2.67464	2.44466	2.11729	-5.00674	-4.75125	-3.84549	0.361775	-0.0396808	0.987489	-1.20493	-1.87763	-2.89846	-0.0763309	-2.33798	-0.919093
16	93831301	93834300	-0.230234	-0.442964	5.69917	5.78947	5.90715	-2.54731	-2.05081	-2.67556	-1.14073	1.08133	1.77123	-2.61996	-1.9931	-0.254601	1.0232	0.983951	2.30262
16	93883051	93885450	-1.01264	-0.6158	4.48473	4.65094	4.83616	-0.161254	-0.300043	-0.0317063	-0.0114428	1.30017	1.70173	-1.883	-1.16868	0.632924	2.0189	1.71187	2.99411
16	93906301	93907350	-0.441486	0.287338	0.86089	1.36586	0.237329	-1.32225	-3.23668	-2.33091	1.11081	1.15296	1.87552	-2.10539	-1.74157	-3.38388	0.181084	0.636027	1.52746
16	93918751	93920250	-1.48657	-0.49027	1.54096	0.44466	0.227991	0.452687	0.534148	0.0124935	-0.725688	1.06466	1.15741	-0.397571	-0.877627	0.959524	2.12274	2.12145	3.4123
16	93972901	93975900	-0.197067	-0.753304	1.73711	2.43625	2.16088	-1.91928	-1.58133	-2.67556	-0.333371	1.09782	1.78545	-1.11746	-1.9931	-1.31349	0.99546	0.121454	1.51597
16	94010551	94011750	-0.334571	-1.49027	0.461794	1.29452	0.17795	-1.51489	-2.1074	-2.20163	-0.40376	1.0896	0.89438	-1.56107	-3.67118	-1.99157	0.154449	0.305879	0.614339
16	94065601	94067100	-0.197067	-0.589805	1.08328	1.39343	1.35352	-1.19939	-1.58133	-1.84549	0.0816666	1.03071	1.66761	-2.61996	-2.25614	-1.57653	1.06385	0.362462	1.21668
16	94083301	94086300	-0.656499	-0.539179	1.30567	1.23756	1.6573	4.51584	4.69893	5.11885	0.132293	1.16195	1.00379	0.318636	0.37613	3.57322	3.59552	3.26935	4.93791
16	94094251	94095600	-0.804056	-0.338266	0.465898	0.257861	0.897842	4.07895	4.23047	4.59423	0.126755	1.34498	1.39431	1.23248	0.661399	3.40329	3.65326	3.36861	4.60429
16	94124851	94126350	-0.486574	-0.812198	2.86009	2.34931	2.80748	3.47304	3.70818	3.94241	0.59624	0.767674	1.36095	0.839468	0.466327	2.6251	3.55926	3.00187	4.82663
16	94288951	94290900	-0.511448	-0.453744	5.15455	5.07868	5.31189	-0.630368	-0.959841	-1.224	-0.40376	1.34734	1.24758	-1.99848	-1.49715	-0.0290412	1.33133	1.49296	2.9682
16	94302451	94303500	0.443037	-1.29762	0.616964	0.620431	0.327527	1.63711	1.46376	1.55173	0.248316	1.47489	1.21256	-0.10539	-0.0190994	1.42347	2.70005	2.34652	3.612
16	94312051	94314300	-0.0320078	-0.589805	4.33424	4.23109	4.44452	-1.59171	-1.52886	-2.26052	0.212911	0.960319	1.67102	-1.08945	-2.57807	-1.67606	1.47888	0.469378	1.74387
16	94327501	94329150	-1.20904	-0.447201	3.03437	3.1801	3.60547	3.36355	3.51212	3.57543	0.529126	1.30824	1.43495	0.979499	0.62428	2.97527	3.79716	3.44338	4.80661
16	94369351	94372650	-0.401685	-1.07523	5.11463	5.10971	5.33582	-2.05678	-3.30379	-2.39803	-0.219336	1.00868	1.69889	-1.53507	-2.90822	-1.03596	1.41938	0.524519	1.79876
16	94525051	94528050	-0.0417889	-0.589805	4.90159	4.90866	5.03652	-2.54731	-1.84436	-2.67556	-0.477761	1.28225	1.83184	-1.29804	-2.40814	-0.65053	1.53778	0.90995	1.67533
16	94551901	94553550	-0.706539	-0.834224	1.71696	1.84668	1.15462	-2.33689	-4.88876	-3.98299	-0.541264	0.144744	0.782871	-2.34243	-1.80868	-1.451	-0.874348	-0.475481	-0.350328
16	94568251	94572000	-0.145537	-1.01865	6.10666	6.10745	6.38695	-2.15875	-1.48822	-3.36006	-0.40376	1.09782	1.4107	-2.06742	-2.19956	-0.519945	1.21103	1.29429	2.56226
16	94723801	94725600	-0.83207	-0.660195	2.80088	3.03149	3.25036	-2.26978	-1.69236	-1.78659	0.181202	0.990067	1.19576	-1.66061	-2.25614	-0.991566	1.11201	-0.14158	1.22816
16	94743751	94744800	-0.682494	-0.182147	0.923626	0.742422	0.742564	-2.90721	-1.65172	-2.33091	0.110813	0.612396	1.15115	-0.690353	-1.47853	-0.798921	0.952815	-0.238442	1.58596
16	94997101	94998150	-0.819997	-0.297624	1.93889	0.925286	1.49259	3.32801	3.47756	3.24651	-0.626153	0.907852	1.13009	0.701965	0.395938	2.99116	3.41972	3.42452	4.72259
16	95584801	95586450	-0.401685	-1.21274	2.56871	2.12882	2.70787	2.76864	2.96299	3.01701	-0.162752	1.05548	1.07705	0.942973	0.588211	2.94132	3.47752	3.2927	4.79942
16	95701351	95703750	-0.527216	-0.6158	5.1672	5.2718	5.54633	0.869773	0.892602	0.816291	-0.233835	1.13024	1.56423	-1.29804	-1.50125	1.28145	2.62807	2.35899	3.58431
16	95767351	95770200	-1.33457	-0.568272	1.35473	0.750608	0.749451	-1.47331	-1.97681	-1.0166	-0.564225	0.297354	0.383418	-1.67149	-1.64609	-1.50253	-0.0778813	-0.456622	0.201601
16	95782201	95783100	-0.460101	-1.07523	0.839357	-0.544199	-0.794035	-1.94785	-0.554857	-0.301167	-1.98872	-1.30272	-0.0345373	-1.883	-1.67118	-0.839563	0.773845	0.568913	0.636034
16	95989801	95992200	-0.380374	-0.682915	4.56225	4.55464	4.74244	-2.36289	-2.1074	-3.52356	-0.233835	1.13024	1.65089	-2.29804	-1.73258	-0.769174	1.18548	0.68439	1.94281
16	96080701	96084000	-0.706539	-0.142346	5.68202	5.69628	5.88313	-1.97432	-1.56683	-1.59067	-0.615264	1.13024	1.56048	-1.34243	-1.76137	-0.335521	0.885701	1.27941	2.12384
16	96125851	96129150	-0.624077	-0.534664	5.08874	5.20226	5.31931	-1.75193	-1.49644	-2.28255	-0.40376	1.33378	1.65734	-1.43554	-1.85759	-0.450998	1.56377	1.10948	2.14875
16	96135601	96136800	-0.0126425	-0.905307	0.635823	0.340324	1.24023	-0.984376	-2.42933	-1.52356	-0.233835	0.767674	1.5082	-1.883	-2.67118	-0.769174	1.39907	0.791306	1.5643
16	96144751	96147000	-0.434106	-0.982123	4.56182	4.4558	4.56838	-2.78435	-1.87678	-2.84549	-0.40376	1.03071	1.47448	-2.78989	-1.9931	-2.48342	0.893922	0.246985	1.60996
16	96158701	96160350	-0.624077	-0.142346	2.91663	1.92529	2.61405	1.28202	1.86613	1.70351	-0.0558369	1.56698	1.81682	0.412458	-0.467643	1.84668	3.31866	2.73397	4.22198
16	96191251	96192900	-0.472074	-0.212736	4.4685	4.34646	4.54544	0.0652056	0.50356	0.226462	-0.278229	1.05548	1.14544	0.117002	-0.10086	1.69196	2.94953	2.59061	4.16002
16	96200101	96201150	0.0279995	-2.29762	1.1504	1.02482	0.926989	0.262716	0.407175	0.623282	-0.40376	0.737927	1.08702	0.117002	0.184434	0.703579	1.93206	1.34652	2.59548
16	96280201	96281550	0.449701	-0.544717	1.62118	0.898319	1.02909	2.78911	2.93213	2.54492	-0.114254	0.790394	1.23465	0.701965	1.04967	2.40329	3.47219	3.39899	4.60245
16	96757651	96758100	-0.597605	-0.338266	0.0508608	0.662252	0.412416	-0.684816	-1.01429	-0.523559	-0.40376	1.0758	1.07238	-0.46796	-1.03375	0.423471	0.952815	0.720916	1.89187
16	97169701	97171500	-0.749608	-1.20076	3.63855	2.85339	3.79324	2.89009	3.31214	3.42675	-0.666795	0.375357	1.05944	0.390021	0.224988	2.53895	3.31271	2.82525	4.41935
16	97356001	97357650	-0.794002	-0.534664	2.21681	1.99983	2.64228	3.37931	3.16652	3.61692	0.458736	1.08585	1.35634	0.979499	0.727373	3.18321	3.72988	3.25244	5.04641
16	97609951	97611600	-0.27044	-0.447201	1.75038	1.45075	1.76034	3.41034	3.24567	3.58686	0.458736	1.38353	1.41292	0.905498	0.823589	2.96404	3.68716	3.15388	4.89208
16	97761601	97764600	-0.749608	-0.642273	3.94722	4.11906	4.3507	2.67274	2.72448	3.0187	-0.40376	1.13024	1.51674	0.152626	-0.185749	2.50242	3.33825	2.87148	4.21506
16	97849951	97852800	-0.0279093	-0.738197	5.18821	5.16185	5.46598	-1.76282	-1.58979	-1.96413	-0.744797	1.08743	1.78197	-1.809	-1.80363	0.304827	1.66836	1.09358	2.3908
16	97921351	97923300	-0.0350103	-1.45374	4.67562	4.67331	4.9224	1.8242	1.94705	2.00482	-0.644768	1.30427	1.74946	0.626016	0.27224	2.43728	3.32062	2.49296	4.53529
16	97961101	97963650	-0.667146	-1.07523	5.0511	4.96108	5.14832	-2.77228	-1.70943	-3.02606	-0.321298	1.21271	2.13756	-2.16311	-2.02167	-0.663992	1.55465	0.355919	2.22984
16	97996351	97998600	-0.849144	-0.734195	3.17639	3.16814	3.36599	-4.59171	-2.75125	-2.84549	-0.503296	1.09782	1.80108	-3.20493	-2.35567	-2.48342	1.14185	0.398988	1.3513
16	98080951	98083350	-1.16465	-1.49027	3.52291	3.44099	3.51465	-1.98438	-3.84436	-3.52356	-0.70332	1.20825	1.5082	-1.29804	-1.25614	-1.1171	1.13073	0.568913	1.63872
17	3082801	3083400	-2.33457	-1.49027	-0.0162534	0.247214	-0.209073	-3.83682	-3.58133	-3.52356	-2.40376	-2.03968	0.097913	-2.883	-3.25614	-2.72853	-0.561758	-2.01605	-0.845092
17	3083551	3085500	-1.71308	-1.60575	3.46179	3.37798	3.77375	-3.06333	-3.12977	-3.224	-1.51924	0.751733	1.11533	-2.26151	-3.95658	-2.27697	0.837338	0.370974	0.803196
17	3102301	3103050	-0.197067	-2.39716	-0.560574	-0.281165	0.812953	-2.00674	-2.75125	-1.26052	-0.40376	0.223354	1.38604	-0.882998	-2.9931	-0.313495	0.666511	-2.33798	1.0029
17	3113401	3116700	-0.43645	-0.405381	5.51665	5.58868	5.71852	-3.14425	-2.56683	-2.81307	-0.775729	1.22881	1.69889	-2.34243	-2.19201	-0.788033	1.08435	0.846447	2.09208
17	3313951	3315000	-1.33457	-0.297624	1.3914	1.48716	1.80669	1.65758	2.0671	1.8979	-0.626153	-0.387604	0.534484	-0.230921	0.460068	1.61612	2.33133	2.13079	3.33055
17	3325951	3327600	-0.986647	-0.627773	2.5996	2.71378	3.19711	3.32336	3.21977	3.52083	-0.0558369	1.14474	1.21073	0.942973	0.434177	3.29496	3.83145	3.44338	5.11386
17	3556501	3558900	-0.942253	-0.905307	3.49832	3.46703	3.46987	-4.09985	-4.42933	-3.20163	-1.08183	0.483881	1.41984	-1.29804	-3.25614	-2.99157	0.76017	-0.0160493	0.889617
17	4348201	4348650	-2.91953	-1.66019	0.291869	0.214793	-0.494475	-1.68482	-0.429326	-0.786594	-1.98872	0.697285	0.0723779	-1.46796	-3.8411	-1.16149	1.56949	0.983951	1.63603
17	4907101	4909350	-0.78203	-0.812198	3.45438	3.57809	3.64916	0.385573	0.248746	-0.182522	-1.31065	0.697285	1.10297	-0.266326	-0.953576	0.686505	1.93832	1.85842	2.81787
17	4993201	4997850	-0.560846	-0.7075	5.20839	5.4078	5.75054	1.25581	1.58226	1.10721	-0.550602	0.800539	1.35112	-1.02984	-1.65575	1.32726	2.40801	2.06318	3.55936
17	5189101	5190900	-1.11218	-1.20076	3.19506	3.275	3.4333	-2.46242	-2.69236	-4.10852	-0.988723	0.282247	1.13539	-2.46796	-2.51917	-2.16149	0.438242	-0.601012	0.213801
17	5439001	5441250	-0.849144	-0.734195	3.60489	3.58572	3.77605	-2.59171	-2.52886	-3.10852	-0.40376	0.753868	1.55043	-0.789888	-1.77071	-1.02399	1.30896	-0.0160493	1.09351
17	5490901	5494200	-1.03911	-0.534664	4.07781	4.00113	4.39924	3.03068	3.39433	3.37895	0.224271	1.63017	2.04161	-0.132976	-0.10086	3.19286	4.01302	3.56891	5.16741
17	5752651	5753550	-0.597605	-0.338266	0.591429	0.00328857	0.753452	-0.0998537	-0.0142885	-0.201631	0.0112773	0.282247	1.33111	-1.883	-1.03375	0.00843354	1.27474	1.09943	2.31141
17	5770051	5770950	-1.33457	-1.07523	0.235285	0.455801	0.363506	-0.0218512	0.155637	0.283796	-0.40376	-0.165212	0.879733	-0.660605	-0.841101	0.423471	0.952815	1.09943	1.64676
17	5840401	5842650	-0.287265	-0.39716	4.52335	4.41927	4.72276	-1.42178	0.187345	-0.675562	-0.310651	0.668138	1.21922	-2.20493	-1.7036	0.423471	1.70699	1.03126	2.80835
17	5846701	5850000	-0.624077	-1.0111	2.57494	2.73576	2.7052	-2.14425	-2.18832	-2.81307	-0.775729	0.609412	0.849985	-2.0205	-2.39364	-1.451	0.269488	-0.0831635	0.689829
17	5940301	5942400	-0.972001	-0.49027	3.66824	3.82529	4.19152	2.22893	2.26316	2.29844	-0.123652	1.13024	1.22254	0.39711	0.14596	2.39748	3.17888	2.68439	4.40892
17	5958451	5959650	0.420317	-0.49027	1.05903	0.766588	1.02122	-0.0998537	0.0301057	-1.20163	0.0556714	1.41975	1.30942	-0.713073	-1.25614	-1.2546	1.30331	1.15388	1.86227
17	5975251	5977350	-1.05446	-0.712662	0.708887	0.233408	-0.0730112	-0.63419	-0.651718	-0.201631	0.0368124	1.03561	1.35551	-0.60289	-1.60406	-0.576529	0.867927	0.568913	1.50742
17	6078451	6081300	-0.190181	-1.07523	4.62543	4.76482	4.85169	-2.47331	-1.8699	-1.68402	-0.744797	1.13866	2.06149	-1.961	-1.9191	0.219938	1.92599	1.29061	2.54722
17	6105901	6108450	-1.42203	-0.703263	5.00928	5.165	5.52315	2.03508	2.0378	1.98889	-0.0989056	0.573296	1.36244	-0.385498	-0.134148	1.82786	2.84034	2.59693	3.92543
17	6256501	6257550	-4.14193	-2.29762	1.04146	0.577363	1.26041	-0.585281	-0.32979	-1.52356	-3.36312	-2.26207	-2.37241	-3.84236	-4.06349	-2.38388	-0.591505	-0.823404	1.04799
17	6270151	6271500	-2.5045	-4.39716	1.88911	2.37985	2.52048	-0.154301	-0.599251	-0.371556	-2.57369	-0.624643	-1.15001	-3.05292	-2.10414	0.160437	0.952815	0.273457	2.14485
17	6316501	6317700	-1.74961	-1.49027	1.89064	1.58825	1.44804	-2.36289	-2.84436	-1.9386	-3.40376	-1.23233	0.0199105	-3.883	-3.25614	-1.57653	-0.199188	-0.431087	1.46779
17	6320851	6321600	-3.6565	-3.54916	0.313895	-0.17425	0.575914	-0.0998537	-1.16629	-1.26052	-2.87769	-3.51361	-1.88698	-1.61996	-3.57807	-2.89846	-0.369113	-0.337977	0.899069
17	6429751	6430950	-0.875139	-0.753304	2.45252	2.43836	2.76997	-2.68482	-3.42933	-2.9386	-1.08183	0.208247	1.43495	-2.883	-1.93421	-2.57653	0.696977	-0.208694	0.769617
17	6475801	6477750	-0.865085	-1.31624	3.61294	3.70866	3.85561	1.3961	1.32967	1.90528	-0.782272	0.814468	1.09206	0.223917	-0.599026	2.67723	2.95282	2.95594	4.20266
17	6489601	6490650	-3.14193	-3.88259	2.46707	2.53297	2.88305	0.755756	1.37803	1.31294	-0.889187	0.853404	0.364559	-0.690353	-1.47853	1.90152	2.85144	2.30588	4.24237
17	6601201	6602100	-3.91953	-2.66019	0.398784	0.662252	-0.32455	-4.42178	-4.01429	-4.26052	-1.98872	-0.624643	0.171914	-3.46796	-2.8411	-3.31349	-0.632147	-1.60101	-0.00379017
17	6654751	6656250	-2.07154	-3.39716	2.17639	2.44466	2.58234	-2.00674	-2.75125	-4.84549	-1.40376	-0.554254	0.142767	-4.20493	-5.57807	-1.31349	-0.106078	-0.753015	1.24237
17	6777751	6780450	-0.045064	-0.49027	0.913357	0.925286	0.490418	-1.60681	-2.27732	-1.69348	0.0112773	0.856483	1.10633	-1.883	-2.03375	-2.16149	0.537778	0.135954	1.18955
17	6780751	6784350	-0.597605	-0.802213	4.66958	4.79222	4.87893	-0.140496	-0.728886	-0.58496	-0.666795	1.37536	1.77678	-1.14603	-1.5557	0.510934	1.61578	1.37627	2.46173
17	6826801	6829200	-0.749608	-1.49027	3.63787	3.79976	4.09892	-3.36289	-2.1074	-2.52356	0.119802	1.16977	2.05944	-2.07564	-2.34925	-0.876089	1.10662	0.231878	1.14926
17	6947701	6949500	-1.4601	-3.66019	2.61934	2.49683	2.93598	-2.94785	-2.42933	-3.52356	-1.40376	0.375357	0.788585	-2.883	-3.51917	-1.16149	0.732425	-0.0160493	1.17728
17	6960151	6961800	-4.794	-4.68667	1.45843	1.45075	1.56179	-5.29625	-5.04076	-5.13499	-4.01519	-2.49911	-2.02448	-4.49443	-5.86757	-4.18796	-1.82854	-3.62748	-2.49717
17	6978151	6979950	-2.5976	-2.66019	1.29187	1.35527	1.67545	-1.56934	-1.31385	-0.860594	-1.98872	-0.376716	-0.243124	-2.14603	-2.67118	-0.461052	0.255378	-0.0160493	0.927497
17	7168951	7171800	-0.538104	-0.738197	3.9536	4.15848	4.33842	-0.610816	-0.250989	-1.12763	-0.192256	0.979178	1.70009	-1.54596	-1.33414	-0.124017	1.77528	1.37988	2.70788
17	7826551	7827750	-0.334571	-1.49027	2.73098	1.74971	2.50834	3.30387	3.22889	3.54253	-2.40376	1.04778	0.827265	0.760858	0.576751	3.20483	3.51047	3.71187	5.1443
17	7944751	7946550	-2.11218	-1.49027	2.3329	2.10409	2.35102	-1.09985	-1.55486	-1.30117	-1.98872	-1.81729	0.434948	-2.14603	-4.8411	-0.70206	-0.172715	0.568913	0.415435
17	8147101	8148150	-4.29393	-4.03459	0.892599	0.925286	1.16578	-3.49217	-4.23668	-3.33091	-3.36312	-3.99904	-4.95737	-3.84236	-5.2155	-3.53589	-5.17647	-2.97541	-3.65245
17	8164651	8166750	-3.14193	-3.29762	3.68871	3.65191	3.96613	-4.49217	-4.23668	-4.33091	-4.21112	-1.67711	-0.372407	-4.69035	-6.06349	-2.79892	-0.0890047	-2.23844	0.205534
17	8260651	8261400	-3.6565	-0.812198	1.10239	0.340324	0.0904875	1.63711	1.41867	1.7091	-0.140726	-0.191684	0.737511	-0.397571	0.466327	1.85643	2.78469	2.52	3.91246
17	8282401	8285550	-0.441486	-0.145621	4.44763	4.48036	4.58843	-0.829206	-0.362212	-0.330914	-0.47415	1.47489	1.83271	-0.882998	-2.12489	0.616116	2.05875	1.83956	3.58277
17	8310301	8312550	-0.656499	-0.522691	4.53512	4.5717	4.7101	-4.59171	-2.01429	-2.84549	-1.72569	1.05343	1.45089	-2.78989	-2.35567	-0.395957	0.800812	0.536492	2.16688
17	8340151	8342250	-0.0975314	-0.560659	3.47495	3.24378	3.73434	3.83875	3.82671	4.16094	0.181202	1.10716	1.19238	0.735912	0.362771	3.53498	3.99596	3.84902	5.51403
17	8371801	8373000	-0.634131	-0.905307	0.424319	0.98418	0.412416	-3.09985	-1.42933	-4.52356	-0.596405	-0.13279	0.95851	-2.883	-1.79671	-2.57653	0.0571521	-0.0160493	0.630641
17	8388751	8389800	0.381636	-1.07523	0.828468	0.854897	-0.0730112	2.07768	2.40718	2.20824	0.248316	0.79682	0.566193	0.216538	0.521469	2.07555	2.90568	2.56891	3.96042
17	8432701	8436000	-0.20904	-0.834224	2.51462	3.21628	2.83563	3.87673	3.92982	4.38224	0.136808	1.1008	0.8904	1.04989	0.719058	3.19286	3.604	3.02437	4.80857
17	8524201	8526450	-0.541021	-0.734195	1.11499	0.892865	1.35352	3.17316	3.09424	3.20979	-0.140726	0.936072	0.93178	0.567664	0.731789	2.95121	3.45532	3.14315	4.67218
17	8800201	8803500	-0.794002	-0.890807	3.84753	3.67693	4.0802	3.93923	4.04493	4.43486	-0.162752	1.25578	1.1048	0.657571	0.167073	3.34774	3.87276	3.45526	5.20278
17	8988001	8989050	-0.441486	-1.56066	1.29977	2.16233	1.60506	-2.49217	-4.38868	-2.74595	-2.21112	0.474892	0.797518	-1.69035	-0.893569	-1.79892	0.630887	-1.8234	0.537377
17	9166951	9168750	-0.919533	-0.136633	1.27793	1.4558	1.69535	-1.36289	-0.844363	-1.64909	-0.288283	1.13024	0.604873	-1.883	-1.75364	0.00843354	0.91629	0.568913	1.66798
17	9669001	9669900	-1.11218	-1.33827	1.44941	0.662252	0.714978	0.817684	0.892602	0.698833	-0.181368	0.46282	1.19576	-0.298035	-0.0337462	1.23083	2.28433	2.04284	3.14359
17	10316401	10321200	-0.749608	-0.55167	5.48131	5.3765	5.66815	-1.77793	-2.1074	-2.35363	-1.40376	0.227106	1.35381	-2.42357	-2.5557	-0.328601	0.961804	0.961231	2.05577
17	10334401	10336650	-0.656499	-1.28168	2.05086	2.29762	2.21702	-0.784352	-1.24875	-1.52356	-0.223188	0.834788	1.5578	-1.61996	-1.7036	-2.89846	0.654734	0.164523	0.596745
17	10441351	10442250	-0.219093	-0.49027	0.398784	0.613342	0.0290869	-1.46242	-2.01429	-1.78659	0.918168	1.50464	1.04638	-0.46796	-1.67118	-1.16149	0.133388	0.983951	1.04568
17	10839601	10841400	-1.11218	-0.85284	4.34465	4.29646	4.55673	-0.0998537	-0.429326	-0.250541	-0.818798	0.86721	0.992943	-0.380497	-1.19724	1.29794	2.2456	1.95358	3.4992
17	12030601	12031650	-2.55696	-1.07523	0.726589	1.08756	0.605061	0.0927914	-1.23668	0.192648	-0.40376	0.612396	0.502062	-0.230921	-0.976031	-0.576529	1.18108	-0.501476	1.89445
17	12044251	12045600	-0.597605	-0.785725	0.88911	0.596663	0.986652	-2.85474	-1.7919	-2.10852	-1.25176	0.0383217	0.680061	-1.05292	-1.51917	-2.16149	0.343605	0.135954	0.805162
17	12118051	12120900	-0.334571	-0.368963	3.75183	4.05095	4.14634	-2.02585	-1.35533	-2.77149	-0.651688	1.13866	1.75688	-1.67149	-2.4166	-0.917566	1.43281	0.379879	1.57232
17	12195151	12196350	-0.749608	-0.374792	0.130588	-0.200245	0.448039	-1.68482	-2.1074	-2.20163	-0.818798	0.86721	0.872353	-1.29804	-1.79671	-0.991566	-0.511132	-0.431087	0.177275
17	12317251	12319650	-0.579683	-1.07523	5.3413	5.34525	5.6992	-0.877461	-0.728886	-1.13124	0.0556714	1.20825	1.70797	-1.71307	-1.73258	0.632924	1.91166	1.93815	3.1535
17	12506551	12507900	-1.33457	-1.66019	3.00647	2.07729	2.83345	3.54186	3.37803	3.65524	0.426315	0.744591	1.03761	1.43893	0.821864	3.07372	3.86397	3.48645	5.11362
17	12741001	12743100	-0.749608	-0.975696	2.64516	2.20539	2.73846	2.39657	2.24713	2.72978	-0.304225	1.01095	1.07605	-0.0464965	-0.282134	2.3843	2.96052	2.48038	4.06351
17	12768451	12770550	-0.819997	-0.297624	4.50731	4.63494	4.9006	2.75576	2.70583	2.8979	-0.123652	0.79682	1.29056	0.0645348	0.126331	2.28854	3.12731	3.00949	4.28713
17	12909001	12910650	-0.334571	-0.212736	3.05681	2.66879	2.94394	-1.97432	-2.56683	-2.98299	-0.0558369	0.748815	1.71248	-2.34243	-2.01513	-0.576529	1.19382	0.772447	1.43019
17	12914701	12918300	-0.527216	-0.412267	5.12037	5.15837	5.24531	-3.68482	-2.20693	-3.52356	-0.90126	1.13024	1.78858	-2.29804	-2.51917	-1.07403	1.13339	0.75654	1.97509
17	12939901	12940650	-1.6565	-1.07523	0.176392	-0.981605	0.227991	-0.547313	-0.943899	-0.386056	-0.725688	1.09782	0.572452	-1.20493	-0.256139	-1.31349	0.800812	1.66202	2.58117
17	12959701	12961650	-1.22766	-1.31624	3.82025	3.82724	4.04826	-3.38526	-3.12977	-3.63904	-0.0167371	1.21408	1.7934	-1.41351	-3.14922	-1.27697	1.44615	0.190402	1.39698
17	12990151	12993900	-0.620875	-0.812198	5.44055	5.43287	5.59923	-5.32867	-3.07318	-1.99749	-0.799689	0.824258	1.79859	-1.94189	-2.50768	-1.31349	1.13678	0.766359	1.78251
17	13006651	13009500	-0.582498	-0.62272	4.788	4.64218	4.7733	-2.2323	-2.35533	-2.77149	0.206293	1.03432	1.5328	-1.67149	-2.80363	-1.36502	1.04117	0.490911	1.84656
17	13658251	13660350	-0.283945	-0.560659	1.3914	1.02482	0.997378	-5.49217	-2.23668	-3.33091	-0.211115	0.474892	0.700842	-0.882998	-1.81557	-1.06196	-0.343578	-0.238442	-0.0525345
17	13681801	13684500	-0.112178	-0.721595	2.65752	2.90172	2.96222	-2.26978	-3.01429	-3.10852	-0.181368	1.29819	1.85499	-1.883	-2.25614	-1.74645	1.15445	0.135954	1.25645
17	13758901	13762650	-0.890964	-0.764892	5.23384	5.21463	5.64998	1.68814	1.27555	1.13637	-0.462654	1.21128	1.51901	-1.82641	-1.9458	0.710352	2.12658	2.06802	3.20454
17	14013751	14014050	-2.33457	-2.22724	1.17639	-1.07471	0.260412	-1.68482	-1.42933	-1.52356	-0.40376	1.28225	1.2423	-0.882998	-1.67118	-0.576529	1.38577	-0.0160493	1.58117
17	14014051	14014350	-2.48657	-2.22724	0.876831	-1.07471	0.67545	-2.68482	-1.42933	-1.52356	-1.40376	1.13024	0.65734	-0.882998	-2.25614	-0.576529	1.38577	-1.01605	1.54723
17	14094001	14095500	-3.6565	-2.8122	0.469173	1.24721	0.651202	-5.15875	-3.75125	-3.26052	-2.72569	-1.55425	-0.38448	-2.61996	-3.57807	-4.05046	-1.04718	-2.33798	-0.466581
17	14202001	14204550	-0.721594	-1.07523	4.79024	4.65907	5.03231	1.57645	1.41395	1.52853	-0.40376	1.39642	1.38457	-1.3855	-1.38941	1.03645	2.2611	1.72938	3.34473
17	14278801	14281050	-0.241461	-0.338266	1.96299	1.69082	1.69139	3.74368	3.69445	3.89373	-0.988723	1.11952	1.03056	1.25451	0.669861	3.32394	3.70842	3.31546	5.09076
17	14693551	14694600	-0.334571	-0.560659	0.0694765	0.662252	0.370595	1.63711	1.59621	1.36953	-0.211115	0.545282	0.686487	-0.520428	-0.109297	1.20108	1.29927	1.49852	2.30755
17	14942251	14944800	-1.10011	-0.304714	4.80575	4.74572	4.75708	-2.07184	-1.6099	-2.02606	-0.584332	1.54528	1.66339	-2.97046	-2.09567	0.143363	1.27813	0.896488	2.54318
17	14959651	14961600	-1.86509	-1.96832	4.40373	4.57357	4.70066	0.169333	-0.485909	-0.269803	-0.782272	0.117861	0.778902	-1.26151	-2.63465	-0.576529	0.919132	1.32791	2.37631
17	14977801	14978700	-3.91953	-3.66019	2.16128	2.67422	2.54992	-4.42178	-4.16629	-4.26052	-3.14073	-0.0396808	0.586951	-3.61996	-4.8411	-3.31349	-0.0471845	-0.279084	0.154908
17	14989951	14990850	-3.91953	-2.07523	0.545626	0.0772892	-0.172547	-4.26978	-3.01429	-4.10852	-1.40376	-1.30272	-1.15001	-3.46796	-3.8411	-3.31349	-2.95408	-1.60101	-2.43005
17	15207451	15208950	-0.486574	-1.39716	0.737107	0.876376	0.856022	-1.54731	-2.42933	-2.03813	-0.140726	0.682785	1.01991	-1.035	-2.77071	-2.31349	0.308959	-0.753015	0.727797
17	15239701	15242550	-0.412573	-0.515805	1.71637	2.06968	2.00243	-0.684816	-0.4678	-1.44956	0.392706	1.51975	2.09791	-0.961	-1.86021	-0.736994	1.54283	1.12834	1.84656
17	15247501	15248700	-0.0866431	-0.49027	1.08328	-0.0158202	1.04468	-2.36289	-2.1074	-2.52356	-0.40376	1.13024	0.804182	-0.56107	-1.44878	-0.769174	0.71835	-1.01605	1.02527
17	15374101	15377400	-0.584549	-0.32521	3.45167	3.35053	3.95186	3.86977	4.10135	4.16929	-0.33963	1.51211	1.83764	1.06696	0.26171	3.63646	4.30396	3.79131	5.6175
17	15380251	15381600	0.0804669	-0.157694	0.678892	1.1704	1.52048	2.63711	2.68615	2.86876	1.07017	0.999848	1.10633	0.269005	0.274376	2.23083	2.90805	2.27346	4.14737
17	15395551	15397350	-0.671606	-0.572732	3.68154	3.65924	3.87839	-0.140496	-0.429326	-0.353634	-0.0818321	0.898919	1.70797	-0.882998	-0.448784	0.838509	2.12807	1.60844	3.01081
17	15496651	15501300	-0.507407	-0.637111	4.9729	5.00635	5.05739	-2.39108	-1.85996	-2.39029	-0.657517	1.00612	1.84123	-1.31363	-2.16594	-0.623835	1.38405	1.19968	2.35679
17	15526051	15528300	-0.334571	-0.589805	4.88237	4.91725	5.13269	-0.891267	-1.33622	-1.6231	-0.988723	1.09782	1.65045	-1.33046	-2.07557	-0.676065	1.58198	1.50332	2.13676
17	15535951	15537300	0.0190663	-0.923229	1.92533	1.87084	2.06011	2.66096	2.85196	2.75773	-1.98872	-0.122143	0.702428	0.406509	0.246362	1.7454	2.48333	2.13595	3.54722
17	15543601	15544500	-1.5976	-3.66019	0.44941	-0.244639	0.459721	-3.26978	-4.16629	-2.10852	-3.14073	-0.302715	0.550425	-3.46796	-2.25614	-1.57653	-0.866612	-0.0160493	0.124534
17	15563101	15565500	-0.875139	-0.6158	3.62966	3.73264	3.94067	0.222074	0.403564	0.309331	-0.155833	0.937599	1.78072	-0.976107	-0.829874	0.97806	2.43824	1.96123	3.27774
17	15576901	15577800	-1.91953	-0.49027	0.876831	0.147678	0.31288	1.93967	2.28949	1.91385	-1.98872	0.182712	0.65734	-0.146032	-0.0862136	0.838509	2.77385	2.15388	3.15866
17	15703651	15707250	-0.395971	-0.705998	5.56942	5.66413	5.89112	-1.56934	-1.06009	-1.78659	-1.08183	0.623284	1.59145	-1.29804	-2.38167	0.00843354	1.66798	1.42136	2.57977
17	15824251	15827850	-0.493268	-0.85284	4.73927	4.85339	5.11839	1.88504	2.28492	1.83399	-0.181368	0.801621	1.25938	0.43893	0.113095	2.27314	3.15967	2.72092	4.03449
17	15829051	15831900	-0.882058	-1.2357	3.02386	3.69417	3.87461	3.0127	2.90771	3.11421	-0.25937	0.619282	1.13344	0.569514	0.414797	2.62675	3.53271	3.12834	4.60177
17	16950751	16952700	-2.22766	-3.19071	2.58969	2.62288	2.62367	-5.38526	-2.80784	-4.224	-4.1042	-0.492193	-0.235744	-3.58344	-3.95658	-2.27697	-0.162662	-0.394561	-1.05368
17	16996951	16998000	-1.82	-1.56066	2.1504	1.57736	1.74256	-1.90721	-2.23668	-2.00899	-0.211115	1.24043	1.62759	-0.690353	-1.60406	-0.383884	1.78932	1.26406	1.60494
17	17004301	17006250	-0.865085	-0.868781	4.43595	4.25643	4.39848	-3.06333	-2.5448	-3.63904	-0.1042	0.960319	2.24758	-1.99848	-3.14922	-0.692006	1.86709	0.453436	1.53662
17	17063101	17065200	-0.441486	-0.423155	3.69995	3.87948	3.84537	-2.17024	-2.23668	-5.33091	-0.304225	0.960319	1.94952	-0.783462	-2.25614	-1.21396	1.48174	-0.0160493	0.632955
17	17233951	17236350	-0.527216	-0.987769	3.60475	3.75818	3.67169	-2.87746	-2.62197	-2.35363	-1.40376	0.842962	1.86679	-2.07564	-2.16868	-0.991566	1.13868	0.0714135	0.686289
17	17293651	17295450	-2.11218	-3.66019	2.77134	2.96481	3.0408	-4.26978	-5.01429	-5.26052	-1.98872	-0.817288	0.550425	-2.883	-3.8411	-2.57653	0.21585	-1.01605	-0.875466
17	17345551	17346450	-1.11218	-3.66019	0.591429	-0.244639	-0.0350434	1.37408	1.57067	1.72437	-1.40376	-0.0396808	-0.150015	0.117002	-0.197245	1.36207	2.17521	2.04284	3.25294
17	17373151	17376150	-0.612105	-0.873598	4.26067	4.25561	4.2382	-2.19939	-2.58133	-3.26052	-1.72569	0.471281	1.71788	-2.883	-2.33014	-0.991566	0.824659	0.185585	1.32883
17	17448451	17449650	-0.0126425	-0.6158	1.00928	1.01275	0.614049	-2.68482	-2.84436	-1.52356	0.0556714	0.282247	1.43495	-2.29804	-3.25614	-1.99157	0.0232048	-0.0160493	0.597851
17	17490601	17493450	-0.827611	-1.07523	1.65638	1.62378	1.04223	-1.84528	-1.42933	-1.24792	-1.06673	0.570373	1.20939	-1.54596	-2.59718	-3.23949	0.470423	-0.357086	0.0362631
17	17622751	17626350	-0.527216	-0.802213	5.03644	5.0021	5.23812	-2.18232	-1.92683	-2.30117	-0.288283	1.5251	1.7367	-1.14603	-2.75364	-0.517635	1.45955	1.0137	2.07377
17	17825401	17830800	-0.482128	-0.99723	3.7121	3.7805	4.05819	-0.947851	-0.645055	-0.938597	-0.181368	1.29024	1.80418	-1.29804	-1.67118	-0.0740286	1.54045	1.67201	2.45055
17	17837251	17839500	-0.197067	-1.98212	3.24964	3.21807	3.27371	-2.42178	-1.75125	-2.84549	-0.310651	1.24325	1.77598	-1.46796	-1.8411	-1.16149	1.26316	0.469378	1.56543
17	17849701	17850900	0.0577468	-0.6158	2.18762	1.24721	1.89784	3.08337	3.02189	3.43064	0.59624	0.660759	1.13539	0.117002	0.674599	2.76332	3.76274	3.00632	5.01832
17	17909551	17910750	-1.16465	-0.905307	1.89064	1.09521	1.4828	2.17316	1.98006	2.27086	-0.40376	1.38658	1.78072	0.204465	0.170126	2.6133	3.55273	3.09248	4.50253
17	20718751	20719200	-3.07154	-0.660195	0.591429	-0.0747139	-0.0350434	-1.68482	-2.01429	-1.10852	-0.988723	0.182712	1.07238	-0.46796	-3.8411	1.16044	1.63089	0.398988	2.29787
17	20943901	20947200	-1.15015	-0.405381	4.49914	4.53194	4.58161	-2.44381	-3.56683	-2.66106	-1.05584	0.729706	1.75688	-2.0205	-2.32325	-0.450998	1.44292	0.568913	1.4234
17	21008251	21010350	-1.55696	-0.712662	4.1504	4.24033	4.23733	-3.17024	-1.42933	-2.52356	-1.21112	1.34279	1.80418	-2.10539	-2.36305	-1.57653	1.16338	0.346521	1.58117
17	21369751	21370800	-1.14193	-1.29762	1.57849	1.57736	1.77499	0.0927914	0.348282	0.128517	-1.62615	-0.525108	0.0426306	-0.690353	-0.741565	0.316556	1.37812	1.42452	2.41364
17	21383401	21384600	-0.0866431	-1.07523	0.176392	1.27106	1.37589	0.0700713	0.378029	0.430637	-0.233835	0.483881	1.05944	0.0238928	-0.448784	0.230826	2.05715	1.44338	2.51685
17	21422551	21424200	-0.624077	-0.834224	2.65947	2.59514	2.76034	-2.33689	-2.3038	-2.39803	-0.541264	0.201327	1.42398	-2.0205	-2.25614	-1.22861	0.563773	0.524519	0.553457
17	21449551	21451500	-1.12812	-0.968317	3.28973	3.41467	3.64271	-2.5779	-2.32241	-2.90207	-1.51924	0.652197	1.58417	-4.58344	-2.49715	-2.27697	0.996537	-0.0160493	0.829507
17	21488251	21490350	-0.682494	-0.634659	3.61459	3.69032	3.8358	-2.68482	-2.91475	-1.74595	-0.889187	0.362418	1.64996	-2.36842	-2.74157	-1.79892	1.16338	0.0834864	1.24842
17	21515851	21517650	-1.01264	-0.49027	3.51029	3.51691	3.80702	-1.36289	-1.84436	-3.52356	-0.529291	-0.302715	0.724455	-3.46796	-2.03375	-1.35414	0.195672	-0.14158	0.970825
17	21531601	21533400	-0.527216	-1.07523	3.45871	3.275	3.61143	-1.68482	-1.55486	-1.9386	0.470709	1.0758	1.82727	-1.29804	-2.14066	-0.839563	1.74636	0.646916	2.11684
17	21535051	21536700	-0.624077	-0.447201	2.62385	2.51752	2.85022	-1.44381	-1.56683	-2.17564	-0.278229	1.05548	0.975516	-2.75747	-2.90822	-1.71403	0.456858	-0.668126	0.814417
17	21566251	21568350	-1.05446	-0.975696	1.68192	2.40333	2.67115	-0.907209	-1.23668	-1.08299	-2.21112	0.240427	0.888121	-1.69035	-1.81557	-2.06196	0.438242	-0.0160493	0.748432
17	21650101	21651300	-2.33457	-3.07523	1.00928	1.3176	1.59828	-3.09985	-4.42933	-3.52356	-0.818798	-0.454718	0.732629	-1.56107	-1.93421	-3.72853	-0.121185	-0.694121	-0.230383
17	21679501	21680550	-2.55696	-1.56066	1.7953	1.89052	2.31656	-4.49217	-2.65172	-2.33091	-1.21112	-0.525108	-0.00317312	-3.69035	-4.06349	-3.38388	-0.176468	-0.238442	-0.193016
17	21706801	21708900	-0.749608	-0.975696	3.41889	3.62837	3.70309	-3.49217	-2.91475	-2.33091	-0.751684	0.612396	1.73612	-1.69035	-1.89357	-1.38388	1.07146	0.424523	1.14197
17	21729751	21732450	-1.33457	-1.54472	2.12021	2.31506	2.06522	-3.53281	-2.7919	-4.10852	-1.40376	-0.209606	1.20362	-2.46796	-3.10414	-1.57653	0.367853	0.0619532	0.584895
17	21733051	21734700	0.0133527	-0.834224	3.34632	3.30716	3.59972	-2.82232	-2.3038	-2.66106	-0.863192	0.78629	1.78287	-1.53507	-2.25614	-1.22861	0.829667	0.224959	1.26533
17	21753451	21754650	-0.634131	-0.168341	1.36622	1.56914	1.43034	-1.22538	-1.1074	-0.716204	-0.818798	0.419751	1.22502	-1.883	-1.00821	-0.254601	1.50125	0.568913	1.77696
17	21844951	21846300	-0.504496	-0.544717	3.07256	2.95176	3.11039	-3.85474	-1.42933	-3.10852	-0.40376	0.43425	1.26502	-0.882998	-1.8411	-1.16149	0.630887	-0.0160493	0.99621
17	21908701	21910350	-1.33457	-1.21274	3.39292	3.34442	3.59395	-4.14425	-2.3038	-2.98299	-1.27823	0.992741	1.59023	-1.53507	-2.54565	-1.451	1.21585	0.43141	1.45036
17	21961051	21963600	-1.61468	-1.99277	2.97463	3.04402	3.03645	-2.31285	-1.93183	-3.28909	-1.68387	-0.667712	1.12007	-1.64853	-2.53625	-1.20456	0.609514	0.218416	0.828996
17	22080601	22081800	-1.16465	-0.753304	2.8346	2.08179	2.71254	2.07007	2.35203	2.52083	-1.40376	0.208247	0.27625	0.286927	-0.168676	2.30611	2.87881	2.68439	4.04973
17	22165201	22166550	-2.18257	-1.4378	1.96066	2.19277	2.12023	-4.85474	-4.59925	-4.69348	-1.57369	-0.302715	0.724455	-4.05292	-3.10414	-1.16149	0.48333	0.135954	0.72645
17	22225051	22226100	-4.29393	-3.88259	2.96149	3.0087	3.5358	-4.49217	-4.38868	-3.33091	-0.889187	0.152964	1.19238	-2.69035	-1.60406	-2.38388	0.777729	-1.8234	1.10244
17	22314001	22315500	-2.6565	-3.39716	1.63582	1.46134	1.80198	-3.00674	-4.90326	-3.84549	-2.72569	-0.274146	0.255978	-2.61996	-3.25614	-3.89846	-0.736844	-1.01605	-0.4391
17	22359901	22362450	-1.9626	-0.840767	2.98375	3.02105	3.11416	-2.07184	-2.05736	-2.28909	-2.16929	0.299121	0.795946	-2.3855	-2.17368	-0.963552	0.25767	0.218416	0.887624
17	22423351	22425600	-0.486574	-1.07523	3.41161	3.47509	3.79831	-2.59171	-3.33622	-4.43045	-0.988723	0.182712	1.03056	-2.78989	-2.8411	-1.48342	0.822029	0.164523	0.73987
17	22468951	22469400	-3.07154	-2.66019	0.839357	0.455801	-0.32455	-1.68482	-2.01429	-3.10852	-1.98872	-0.302715	0.0723779	-2.46796	-2.8411	-0.576529	0.0459249	-1.60101	1.47684
17	22673851	22675050	-1.33457	-0.905307	1.05903	1.81606	1.85867	-1.09985	-1.42933	-1.20163	-2.40376	-0.0396808	0.373547	-1.883	-1.16868	-1.57653	0.840341	0.153876	0.662702
17	22738051	22740750	-1.04506	-1.24516	3.01209	3.14481	3.23118	-2.68482	-5.59925	-3.10852	-2.57369	0.249826	1.10633	-2.73099	-2.51917	-1.74645	0.527052	1.02348	0.547225
17	22816951	22818450	-1.07154	-0.69672	2.71865	2.75311	2.96332	-3.42178	-2.16629	-1.84549	-0.725688	0.0307086	0.572452	-1.883	-2.9931	-0.898457	0.438242	0.121454	0.69096
17	22865701	22867800	-0.0975314	-1.29762	3.4565	3.79506	3.7052	-1.58528	-2.06676	-3.33091	-1.04119	0.474892	1.43495	-2.10539	-1.97603	-0.383884	0.97328	0.700158	1.16773
17	22875451	22878150	-0.804056	-0.544717	2.36841	2.46961	2.08547	-2.53281	-3.59925	-1.69348	-0.325758	0.344983	1.30942	-2.24557	-2.17814	-1.28702	0.104819	0.337588	0.842964
17	23192101	23194200	-0.441486	-1.56066	3.02725	2.8817	3.25468	-1.40471	-1.32979	-2.33091	-1.21112	0.474892	1.2025	-0.690353	-1.1566	-1.57653	1.38577	1.13079	1.47167
17	23537551	23538900	-0.112178	-0.660195	0.88911	1.32015	1.95399	0.845699	1.12867	0.861104	-0.988723	1.11232	1.18786	0.53204	0.0974984	1.00843	2.48333	2.39899	3.56618
17	23539951	23542950	-0.230234	-0.753304	1.12125	1.27578	1.60145	-0.836819	-1.42933	-1.0906	-0.266257	0.847844	0.903097	-0.298035	-0.647329	-0.576529	0.931011	0.706417	1.71868
17	23545801	23551950	-0.761385	-0.847821	3.65252	3.90833	4.11286	-1.75697	-1.39456	-2.02313	-0.551859	0.533505	1.52586	-1.84823	-1.63641	-0.764156	1.44826	0.893185	1.96978
17	23557501	23558550	-0.235035	-0.423155	0.57849	-0.0747139	0.453058	2.18025	1.7406	1.99101	0.373847	1.6124	1.25208	0.631575	0.843397	2.63848	3.18548	2.87704	4.44953
17	23563201	23565450	-0.717899	-0.812198	4.59368	4.70723	4.77885	-2.42178	-2.16629	-2.26052	-0.310651	0.445746	1.90888	-1.33046	-2.35567	-0.576529	1.31645	0.600622	1.81026
17	23575801	23576850	-0.334571	-0.560659	1.61696	0.39095	0.0380201	1.06242	-0.777249	0.878539	0.59624	1.40089	0.949521	-0.10539	-0.893569	1.13968	1.94247	1.49852	3.40554
17	23584951	23587050	-0.283945	-0.238731	3.67053	3.91018	4.06285	-1.49217	-1.65172	-2.74595	-0.751684	1.54528	1.81742	-0.882998	-2.06349	-0.296421	1.30735	0.264059	1.86719
17	23592301	23593650	-0.504496	-0.785725	1.67889	1.66225	1.57877	-2.85474	-2.01429	-2.10852	-0.251757	0.999848	1.35249	-4.05292	-1.8411	-2.74645	0.78289	0.135954	0.685422
17	23598151	23603850	-0.582498	-0.440517	3.4163	3.48686	3.41147	-2.68482	-2.42933	-5.77149	-0.442234	1.1636	1.88283	-1.43049	-2.45967	-1.82446	0.825903	-0.0940518	0.970375
17	23604451	23606850	-0.942253	-1.16834	1.36622	1.10851	0.804733	-1.98438	-1.84436	-3.52356	-0.944329	0.68824	1.0788	-2.07564	-2.00821	-1.57653	0.0571521	-0.846124	0.467791
17	23643751	23645850	-0.682494	-0.634659	2.90042	3.49586	3.74256	2.40265	2.4428	2.20047	-1.21112	1.01095	1.23246	-0.230921	-0.132756	2.15527	3.22654	2.56891	4.38098
17	23660101	23661450	0.195944	-0.544717	2.37279	2.28934	2.86308	1.81768	2.00066	2.0747	0.513778	1.51831	1.71348	0.339395	0.274376	2.64586	3.46096	2.83639	4.74487
17	23672701	23678100	-0.334571	-0.179068	3.61287	3.78235	4.0067	0.374078	0.283392	0.189159	-0.444402	1.31396	1.60487	-1.19494	-1.54342	0.557327	1.92653	1.50053	2.9694
17	23678701	23681100	-0.690714	-0.987769	3.02814	3.11511	3.68668	1.44447	1.31214	1.37126	-0.0818321	1.51491	1.55734	-0.239142	-0.349248	0.97806	2.57925	2.1337	3.43915
17	23683051	23684250	0.124861	-0.374792	0.848817	-0.0747139	0.67545	1.07007	0.892602	1.17688	0.59624	1.60418	1.76885	0.640564	0.0657895	2.0959	2.70235	2.73884	4.07972
17	23698801	23700750	-0.450048	-0.775672	5.354	5.0672	5.49465	2.59774	3.11816	2.78163	-0.197309	1.01477	1.53325	-1.26151	-0.564261	2.42347	3.14234	2.45344	4.41519
17	23725501	23727750	-0.849144	-1.07523	4.64888	4.62079	4.89956	-0.733726	-0.943899	-0.971018	-0.503296	1.26288	1.85598	-1.20493	-0.877627	0.470777	1.75742	1.39899	2.5054
17	23739001	23741100	-0.141926	-0.127699	2.96149	3.03281	3.43034	3.57661	3.58987	3.85396	-0.211115	1.528	1.61249	0.89461	0.395938	3.27433	3.87066	3.57748	5.28933
17	23741701	23743200	-0.408571	-0.075232	0.635823	-0.17425	0.745839	3.7075	3.7406	4.13465	0.733743	1.09782	1.11302	1.34966	1.09436	3.41443	3.60817	3.30588	5.02219
17	23744551	23746800	-0.334571	-0.734195	2.12125	2.51558	2.88056	3.08072	2.71363	2.93587	-0.140726	1.69728	1.79484	0.297574	0.37613	2.95121	3.73383	3.37168	5.00666
17	23770351	23772450	-0.893998	0.0243037	4.34775	4.30446	4.63738	-0.170243	-0.192287	-0.28652	-0.211115	1.24043	1.64254	-1.10539	-1.06349	0.423471	1.85696	0.983951	2.55944
17	23785201	23787300	-0.0975314	-0.49027	3.23012	3.67508	3.81646	-0.907209	-0.914753	-2.74595	0.110813	1.19736	1.51836	-1.69035	-1.36305	-0.383884	1.565	1.03458	2.03055
17	23790001	23791200	-1.16465	0.0122308	1.26385	1.12168	1.31931	0.900146	0.271114	0.0614031	-0.0818321	0.86721	1.38914	-2.29804	-0.398158	-0.117097	1.56162	0.983951	2.48582
17	23802001	23806050	-0.256568	-0.700836	4.97225	5.18209	5.22586	-2.26978	-2.86229	-3.10852	-0.458208	1.28225	1.70243	-1.05292	-2.55159	-0.424526	0.963463	0.843773	1.94305
17	23806351	23807550	-0.0126425	-0.168341	1.17639	0.832177	-0.0515315	-2.09985	-1.2594	-2.52356	0.181202	1.04778	1.6444	-1.29804	-1.34925	-2.57653	0.21585	0.443382	1.32483
17	23827201	23830350	-0.819997	-1.00812	4.60903	4.73264	4.72953	-3.49217	-2.49972	-2.33091	-0.0956379	0.757826	2.01226	-1.46796	-2.47853	-1.26841	1.40849	0.983951	1.74558
17	23842951	23844450	0.343501	-0.39716	2.53394	2.7049	2.98288	-2.19939	-1.75125	-2.26052	0.666629	0.725854	1.14277	-1.883	-1.87763	-0.439025	1.1916	0.121454	1.64676
17	23924101	23925900	-0.83207	-0.338266	2.43063	1.96481	2.63481	-0.140496	-1.69236	-0.408082	0.0987401	1.258	1.01991	-0.0756428	-0.671176	0.538948	1.32205	0.720916	1.94932
17	24015151	24016050	-0.0126425	-0.200763	0.948981	0.399217	0.753452	-0.947851	-1.42933	-1.52356	-0.40376	0.960319	1.21922	-3.46796	-1.51917	-2.16149	1.11201	0.398988	0.979336
17	24021451	24023100	-1.47207	-0.534664	1.4174	1.40445	1.21602	-1.44381	-1.56683	-1.81307	0.529126	1.20133	2.01261	-1.1725	-2.01513	0.0515023	0.710615	0.694444	1.64384
17	24030451	24032400	-1.33457	-0.775672	0.333933	0.925286	0.296938	-0.297793	-0.807838	-0.639037	-0.1042	0.844842	1.16077	-0.882998	-1.56426	-0.955041	1.23423	1.28351	1.9098
17	24072001	24073950	-0.280123	-0.605747	5.44462	5.42042	5.63024	-2.80029	-1.67033	-2.41664	-1.1042	1.14252	1.9111	-2.26151	-2.63465	-0.276969	1.49269	1.09087	2.31865
17	24139951	24142500	-0.515143	-0.162695	5.37028	5.23443	5.42298	-2.31285	-1.93183	-2.28909	-0.169295	1.19478	1.5827	-1.97046	-1.95128	0.380402	1.26452	1.54034	2.45976
17	24151351	24152850	0.150856	-0.49027	1.40905	1.16814	1.17795	-1.83682	-1.42933	-1.84549	0.274312	0.592587	1.2423	-3.20493	-1.57807	-1.0911	0.923669	0.246985	1.17283
17	24162451	24164100	-0.794002	-0.075232	4.15367	4.20507	4.47026	-3.14425	-0.981867	-1.52356	0.780664	1.30824	1.46737	-1.53507	-1.39364	1.0515	1.78617	1.22496	3.48338
17	24167401	24170700	-0.472074	-0.286736	4.97788	5.13592	5.16779	-2.33689	-2.0814	-2.98299	-0.278229	1.60941	1.91412	-1.883	-2.07171	-0.866036	1.45686	1.07911	2.25006
17	24204601	24207450	-0.26057	-0.416269	3.74864	3.57015	3.72978	2.74674	2.89639	2.93587	0.59624	1.73476	1.67352	-0.176729	-0.334141	2.03352	2.99951	2.70181	4.36948
17	24208201	24210000	-0.527216	0.14716	2.50432	2.06824	2.185	3.07452	3.46144	3.37529	0.259205	1.62328	1.17191	1.23248	0.56829	2.78102	3.33825	3.07141	4.90868
17	24211501	24212700	-0.334571	-0.075232	1.63582	1.14768	1.54992	1.40265	1.50141	1.90271	0.0556714	1.51491	1.76885	0.286927	0.101413	1.70887	3.19694	2.65638	4.19793
17	24219451	24221400	-0.12812	-0.383354	4.52716	4.53015	4.61043	-2.38526	-3.12977	-2.41664	0.217728	1.61743	1.93745	-1.99848	-1.70865	0.115349	1.5598	1.14149	2.31245
17	24249451	24252600	-0.267456	-0.823693	4.63738	4.58735	4.71289	-3.26978	-2.23668	-2.21544	-0.0956379	1.32289	2.04263	-1.57488	-2.06349	-1.26841	1.08406	1.0179	1.93252
17	24350551	24353250	-0.295042	-0.785725	3.93276	3.86214	4.19319	2.11104	2.31364	2.11387	0.23367	1.50464	1.63426	0.156531	0.0974984	2.44337	3.23904	2.77981	4.32093
17	24413101	24416550	-0.688208	-0.389341	4.80385	4.92724	5.03249	-2.30149	-1.63096	-1.79919	-0.535005	1.36749	1.83422	-1.08463	-1.97235	-0.707774	1.35999	1.29328	2.30907
17	24426151	24427950	-1.01264	-0.85284	3.80575	3.96481	4.19901	-2.46242	-2.20693	-2.52356	0.181202	0.834788	1.57791	-0.767521	-1.93421	-1.83956	1.01171	0.486451	1.64141
17	24454051	24456150	-0.618364	-0.127699	4.68079	4.69284	4.8281	-2.68482	-4.23668	-3.74595	-0.40376	0.79682	1.65734	-1.69035	-2.06349	-0.683444	1.25816	0.176596	1.4973
17	24469201	24472200	-0.749608	-0.873598	5.28335	5.32161	5.43789	-0.483182	-0.429326	-1.0906	-0.725688	1.50876	1.98338	-1.11746	-2.4906	0.959524	1.89767	1.77055	3.47593
17	24477901	24480150	-0.197067	-1.52269	4.03769	3.8867	4.14215	-3.00674	-2.01429	-1.43045	-0.851219	0.860784	1.29182	-1.98253	-2.25614	-1.89846	1.11631	-0.115585	1.00957
17	24487801	24489900	-0.235035	-0.127699	4.58942	4.55395	5.11997	4.10029	4.11867	4.2578	0.312447	1.70755	1.52645	0.701965	0.521469	3.63848	4.10314	3.72349	5.48902
17	24506251	24507300	-0.334571	-0.297624	0.892599	-0.659676	0.492586	0.967261	0.286881	0.71348	0.95881	1.40089	1.065	0.701965	-0.0190994	2.00843	2.54463	2.462	4.24389
17	24526501	24531000	-0.460101	-0.624571	4.81832	5.02121	4.91492	-2.26978	-2.33622	-3.26052	-0.223188	1.60802	2.14767	-1.54196	-2.30505	-0.676065	1.14185	1.26688	2.25083
17	24532651	24534150	-0.334571	-0.937729	3.20319	3.21807	3.20735	-1.00674	-0.751254	-1.38606	0.274312	1.68279	1.89438	-1.035	-1.87763	-0.728532	1.80881	1.36246	2.20802
17	24544501	24545400	0.402395	-1.07523	1.44941	-0.0747139	1.28688	0.817684	0.740599	0.535334	0.818632	0.898919	1.01991	-0.882998	-0.753638	1.16044	2.16487	1.72092	3.13219
17	24548551	24551550	-0.901611	-0.539179	4.36523	4.37264	4.63584	0.787672	0.949186	0.458293	-0.140726	1.20825	1.68793	-0.56107	-0.963357	1.14594	2.63763	2.12145	3.54808
17	24631501	24633750	-0.241461	-0.338266	4.24678	4.17153	4.3308	-2.59171	-2.33622	-1.73001	-0.223188	1.52916	2.20048	-1.78989	-2.35567	0.160437	1.9624	0.935041	2.34605
17	24639601	24641700	-0.618364	-1.07523	2.49316	2.95082	2.39687	-1.58528	-3.23668	-2.74595	-0.0411901	0.737927	0.597219	-1.36842	-1.74157	-1.79892	-0.318487	-0.823404	0.0340532
17	24649201	24650850	0.205998	-1.36474	3.89935	3.78176	4.3315	2.2987	2.34965	1.94775	0.136808	1.30824	1.59023	-0.0205013	0.19132	2.42347	3.26949	2.61198	4.63064
17	24657601	24658950	-0.256568	-1.07523	2.57632	2.35031	3.0343	3.41672	3.27111	3.39398	0.0112773	1.37536	1.69129	1.15653	0.723684	3.26477	4.0885	3.62138	5.31085
17	24668251	24671550	-0.624077	-0.405381	5.1012	5.22907	5.36703	-2.55929	-2.88876	-2.28255	-0.0558369	1.39571	2.02718	-1.53507	-2.07171	0.00843354	1.39546	0.733972	2.30834
17	24685951	24687000	-0.682494	-0.560659	1.09696	0.702894	1.3055	-0.0327395	-0.149218	0.312942	0.248316	1.54528	1.48557	-0.520428	-1.89357	0.201079	1.6939	1.08349	2.76541
17	24687001	24688050	-0.441486	-0.423155	0.761354	0.854897	1.21387	2.01562	1.85078	1.85891	-1.21112	1.01095	1.17191	-0.520428	-0.741565	1.7454	2.48174	2.462	3.7051
17	24688951	24690600	-0.546075	-0.364739	3.36442	3.65568	3.99738	2.82154	2.57067	2.73125	-0.693267	1.43162	1.90625	0.611767	0.167073	2.33908	3.29816	2.63304	4.28513
17	24694351	24697350	-0.569036	-0.753304	4.80137	4.92378	5.00158	-2.19939	-1.75125	-2.26052	0.444237	1.39328	1.59952	-2.035	-1.82318	-1.0911	1.15445	1.24699	2.09037
17	24706351	24708750	-1.63413	-0.905307	4.39071	4.45407	4.54581	-3.09985	-2.2594	-4.52356	-0.233835	1.11007	1.81577	-2.07564	-1.73258	-0.991566	1.07383	0.507513	1.74736
17	24717901	24725100	-0.690714	-0.932274	4.59705	4.71137	4.69133	-2.94785	-2.31385	-2.46467	-0.0818321	1.14354	1.65734	-1.18256	-1.69135	-1.35414	0.820712	0.75654	2.01703
17	24735751	24737700	-0.865085	-0.453744	3.05715	3.16736	3.32079	-1.80029	-2.5448	-2.05407	0.288117	1.4497	1.94396	-1.77608	-1.95658	0.115349	1.46961	0.370974	1.92614
17	24752101	24753900	-0.460101	-0.075232	3.3563	3.00329	3.45972	3.54079	3.68268	3.59192	0.181202	1.71521	1.86494	0.817442	0.328824	3.08644	4.09713	3.53854	5.32233
17	24803551	24805200	-0.887112	-0.727309	3.52753	3.63244	3.75776	1.59722	2.00606	1.81142	-0.162752	0.992741	1.60001	0.117002	-0.586287	1.63646	2.56377	1.47872	3.6453
17	24848551	24851700	-0.334571	-0.609568	4.7967	4.77773	4.93059	-0.376694	0.30764	-0.00898622	-0.708615	1.64482	2.02752	-0.321119	-1.12489	1.371	2.54918	1.87704	3.40735
17	24885001	24888150	-0.441486	-0.882587	5.20034	5.0933	5.24217	-2.49217	-2.65172	-1.82841	0.0112773	1.64482	2.08338	-2.27532	-1.79048	-0.720919	1.38832	1.614	2.81787
17	24893851	24897750	-0.104273	-0.41812	4.82247	4.94538	5.12179	-1.52727	-1.95984	-1.97607	0.322065	1.69451	2.06244	-1.19112	-2.43302	-0.107044	1.60287	1.62336	2.88178
17	24935401	24937650	-0.38348	-1.17477	4.66824	4.79208	4.90299	-2.13228	-2.01429	-2.6231	-0.140726	1.32022	1.731	-1.61996	-1.9151	-1.16149	1.38221	0.469378	2.36436
17	24958801	24961650	-0.882058	-0.679303	4.57232	4.72175	4.78287	-2.47331	-4.09229	-2.96413	-0.651688	1.25155	1.75181	-2.32357	-2.69671	-1.82446	1.24715	-0.357086	1.60742
17	25013101	25017600	-0.815196	-0.982123	5.08248	5.13474	5.35509	0.0521494	-0.166292	-0.182522	0.0112773	1.34805	1.85299	-0.931907	-1.4906	1.43544	2.52004	2.30588	3.95925
17	25114651	25116600	-0.177029	-0.190709	3.99165	4.12973	4.26963	-2.06333	-1.22288	-1.76457	-0.40376	1.19062	1.80776	-1.26151	-1.70865	-0.469614	1.76965	1.28351	2.37035
17	25132801	25135050	-0.849144	-0.812198	4.57442	4.49952	4.69337	-1.78435	-1.87678	-2.84549	-0.140726	1.0758	1.731	-1.08945	-1.51917	-0.395957	1.5119	1.28651	2.22816
17	25183201	25186050	-0.123067	-0.416269	5.40976	5.47448	5.60453	-2.76282	-1.97681	-2.44956	-0.128126	1.74581	2.34352	-1.22403	-2.11175	-0.824456	1.83829	1.40845	2.54179
17	25187701	25190250	-0.174106	-0.462255	5.02704	5.1575	5.38619	-0.346014	-0.159237	-0.289094	-0.790783	1.44271	1.90718	-1.27002	-1.21432	0.657936	2.29831	2.00501	3.36894
17	25221451	25223700	-0.717899	-1.28168	2.17639	1.80847	2.13779	-0.784352	-0.478236	-1.03813	0.389789	0.668138	0.763274	-0.982533	-1.9931	-0.48342	0.689781	0.536492	1.67428
17	25239151	25241400	-0.597605	-0.39716	5.13291	5.26474	5.46263	-1.50424	-1.24875	-1.6231	-0.725688	1.59259	1.6778	-1.98253	-2.35567	0.470777	1.67819	1.53649	2.82545
17	25255351	25256850	-0.656499	-0.69672	1.67464	1.47783	1.86659	2.92399	2.96299	2.9874	0.361775	1.2531	0.954322	0.380037	0.176821	2.5934	3.35062	3.21661	4.66587
17	25270651	25275150	-0.656499	-0.367413	5.12904	5.27853	5.29897	-2.89127	-2.75125	-2.43045	-0.266257	1.50464	2.13292	-1.33046	-1.95358	-0.529223	1.55055	1.18558	2.25924
17	25281901	25283100	-0.875139	-0.905307	0.904312	1.54978	1.76291	-1.22538	-4.42933	-4.52356	-0.818798	0.483881	1.73263	-1.883	-2.67118	-1.99157	1.0232	-0.0160493	0.73987
17	25432051	25435050	-0.956059	-0.753304	4.42622	4.35825	4.83667	3.54784	3.75058	3.76922	0.361775	1.32489	1.65734	-0.0350009	-0.330139	2.9089	3.74775	3.30588	4.97796
17	25474051	25475100	0.180003	-0.882587	1.17639	1.02482	1.34922	1.15169	1.08525	1.34151	-0.211115	1.05985	0.597219	-0.10539	-0.205513	1.57031	2.08092	2.462	3.21174
17	25496401	25497600	0.0577468	-0.6158	1.68419	1.12168	1.67545	3.00168	3.02189	3.24463	-0.0818321	1.28225	1.37355	0.0238928	0.626504	3.02338	3.80081	3.3415	5.0678
17	25556251	25557000	-0.0715362	-0.812198	0.854464	0.410713	0.227991	2.63711	2.57067	2.86876	0.59624	1.44575	1.55043	1.18739	0.945495	2.71625	3.54258	3.44338	4.80309
17	25569601	25572150	-0.422033	-0.462255	3.30567	3.16575	3.65048	3.21356	3.258	3.41688	0.553171	1.36471	1.52407	0.614502	0.645083	2.86739	3.69317	3.18189	5.20219
17	25578451	25580400	-0.511448	-0.075232	3.87683	3.89018	4.08179	-1.5779	-0.374878	-0.523559	0.355232	1.52667	1.7789	-0.882998	-0.564261	1.08058	2.1399	1.1904	2.85748
17	25716751	25718100	-0.334571	-0.437802	1.69297	1.32015	1.99738	0.467187	0.955338	0.515969	0.818632	1.24983	1.43495	-0.46796	-0.782207	1.38283	2.03082	2.09943	3.63962
17	25725901	25728900	-0.197067	-0.589805	4.18762	4.0085	4.22697	-1.61443	-2.16629	-2.67556	0.274312	1.73642	2.08265	-2.20493	-1.87763	-0.728532	1.49878	0.520004	2.35065
17	25773151	25775100	-1.03501	-1.45374	3.89802	3.76917	4.04647	-3.80029	-2.32241	-1.76457	-0.296845	1.4497	1.9569	-1.41351	-1.78665	-1.69201	0.941675	-0.394561	1.85535
17	25784401	25786050	-0.401685	-1.21274	3.41393	3.36873	3.51675	-1.97432	-1.88876	-2.98299	0.458736	1.35887	1.65734	-1.1725	-1.19201	0.0515023	1.55516	-0.153553	2.21118
17	25790851	25793250	-0.334571	-0.267877	3.72521	4.06994	4.21977	0.292464	0.0625271	-0.0972946	0.181202	1.40326	1.78662	-1.07564	-1.08621	0.330362	2.24927	2.05004	3.18281
17	25795801	25797900	-1.14193	-0.127699	3.92171	3.86612	4.32479	1.56311	1.7406	1.00894	0.0368124	1.43837	1.55043	-0.368425	-0.335573	2.49876	3.11355	2.462	4.51497
17	25808251	25810350	-0.0975314	-0.182147	4.23477	4.28619	4.7364	3.09279	3.16846	3.06996	0.248316	1.41975	1.49384	0.479572	0.258435	2.99982	3.47996	3.13079	5.00264
17	25818751	25820400	-0.27044	-0.364739	2.31687	1.92529	2.49524	0.943215	1.13361	0.689434	-0.162752	1.50089	1.34475	-0.172504	-0.671176	0.918236	2.24827	2.22496	3.73439
17	25822951	25824900	-0.713082	-0.31624	3.24414	3.38472	3.51158	-2.80029	-1.42933	-2.90207	-0.782272	1.54528	1.69644	-1.41351	-1.37162	-0.576529	1.45401	1.09087	2.53662
17	25828351	25830300	-0.12812	-0.383354	2.67562	2.78454	2.76074	-1.80029	-1.12977	-2.63904	0.143728	1.56366	1.68093	-0.776083	-2.04969	-0.955041	0.861185	0.807073	2.07652
17	25831351	25834800	-0.185707	-0.644598	4.82776	4.92136	5.03351	-2.12092	-1.78296	-3.04712	0.201961	1.77661	1.8539	-1.01424	-1.69224	-0.292736	1.6426	1.54785	2.6257
17	25843201	25845000	-0.749608	-0.753304	4.73226	4.80112	4.99838	-2.26978	-2.69236	-1.9386	0.333205	1.48388	1.85748	-1.14603	-1.51917	0.29794	1.48055	0.646916	2.49772
17	25860601	25862400	-0.597605	-0.200763	3.74878	4.00803	4.14938	-0.877461	-0.259401	-0.201631	0.534839	1.64214	2.00649	-1.00853	-0.671176	1.23083	2.51353	1.72092	3.83204
17	25867501	25869300	-0.164646	-0.959755	4.57869	4.50691	4.70151	-0.0218512	0.271114	-0.201631	0.470709	1.92995	2.18389	-1.29804	-0.934211	1.00843	2.5812	1.79131	3.66798
17	25873951	25876800	-0.373045	-0.465179	3.86068	4.15039	4.23809	-1.2323	-0.507329	-0.727093	-0.32976	1.76767	2.05739	-1.04346	-1.11175	0.601808	2.14783	1.35073	3.18194
17	25918201	25921500	0.0639788	-0.949701	5.31362	5.29927	5.47026	-1.75193	-1.3652	-1.52356	0.0436988	1.64044	2.1048	-1.75747	-2.25614	0.796929	1.97559	1.52452	3.10168
17	25940701	25942650	-0.334571	-0.868781	4.2191	4.51333	4.50118	-1.29779	-1.32241	-2.41664	0.539656	1.50781	1.9111	-0.998475	-1.20169	0.581012	1.85526	0.742943	2.62189
17	25950901	25952700	-0.0126425	-0.200763	3.57727	3.35155	3.78861	4.09216	4.1227	4.45943	-0.0818321	1.23334	1.61375	0.991471	0.743861	3.99333	4.42855	4.03561	5.75513
17	25984351	25987050	-0.182568	-0.785725	4.44941	4.53344	4.70928	-0.99676	-0.955395	-0.835503	0.0112773	1.50464	2.09791	-1.46796	-1.25614	0.838509	2.06829	1.74476	2.92015
17	26066701	26070450	-0.978427	-0.589805	4.06489	4.07151	4.37737	2.14706	2.00897	1.88243	0.680304	1.30515	1.74529	-0.00329199	-0.185749	2.63136	3.21465	2.92506	4.80452
17	26089351	26091000	-0.706539	-0.627773	2.77766	2.64244	2.75	-4.14425	-2.3038	-2.98299	0.306733	0.455084	1.09099	-1.1725	-1.62811	-0.576529	1.01695	0.43141	1.25772
17	26093851	26096100	-0.334571	-0.458561	3.93306	4.07368	4.1537	-2.42178	-1.24875	-2.26052	-0.140726	1.68279	1.95432	-1.08945	-2.16303	-0.161491	1.58818	1.07706	2.21091
17	26112451	26115300	-0.827611	-0.62272	4.07821	4.13679	4.23595	-0.575192	-0.250989	-0.0165994	-0.844333	0.882317	1.42861	-1.809	-1.45967	-0.069569	1.3545	0.945477	2.03368
17	26122951	26125650	-0.550299	-0.245157	4.70256	4.74405	4.82067	-3.04739	-2.42933	-2.37156	-0.873246	1.44861	1.73534	-1.73099	-1.96663	-0.839563	1.20916	0.943309	2.24473
17	26137651	26140350	-0.597605	-0.49027	5.08595	5.07277	5.42935	-1.46242	-2.27732	-1.99304	-0.181368	0.834788	1.62257	-3.46796	-1.9025	-0.839563	1.27474	1.02348	2.28876
17	26200201	26202000	-0.460101	-0.412267	4.38259	4.37741	4.92654	3.44447	3.62234	3.43451	0.181202	1.01921	1.25371	-0.00852864	-0.256139	2.2479	3.23575	2.92255	4.52777
17	26202451	26204100	-0.0391147	-0.075232	2.71131	2.91431	3.3315	3.10842	3.204	3.12553	-0.0558369	1.38353	1.92971	0.745034	0.551216	2.69196	3.58297	3.07911	4.72407
17	26243101	26245050	-0.450048	0.224328	3.9658	3.96181	4.21818	-2.21533	-1.67033	-2.224	-0.296845	1.09277	1.68093	-1.41351	-1.78665	-0.692006	1.5229	0.370974	1.75368
17	26252101	26254950	-0.827611	-0.568272	5.18231	5.26044	5.35826	-3.61082	-1.67725	-2.77149	-0.564225	1.23595	1.75181	-1.961	-2.4166	-1.36502	1.3545	0.736023	1.85242
17	26413951	26415900	-0.511448	-0.968317	4.118	3.59699	4.35871	3.78467	3.72198	4.01201	-1.29684	1.19062	1.08028	0.117002	0.172705	3.48458	3.79463	3.86094	5.29485
17	26431501	26432700	-0.875139	-0.267877	1.55143	1.09521	0.790927	3.12896	3.25717	3.19754	0.50313	0.86721	0.937448	0.640564	0.852386	2.79851	3.3554	3.26935	4.70662
17	26438401	26439750	-0.504496	-0.923229	3.21104	2.33027	3.04468	3.98761	3.82281	4.01732	-0.988723	0.545282	0.407981	0.901274	0.618331	3.26477	3.40054	3.25697	5.12005
17	26502751	26503800	-0.334571	-0.182147	0.369037	0.233408	0.412416	-1.90721	-3.23668	-2.74595	-0.40376	0.737927	1.08702	-3.69035	-1.60406	-2.38388	0.21585	0.498524	0.632955
17	26506051	26509800	-0.306001	-0.361536	4.48455	4.65864	4.83626	0.909732	0.496673	0.690565	0.0816666	1.49637	1.83912	-1.06742	-1.50768	0.824009	1.86661	1.69765	3.11003
17	26560651	26563050	-0.690714	-0.682915	4.27705	4.38472	4.49776	-1.36289	-2.62197	-0.82312	-0.0818321	1.75473	2.17191	-2.07564	-1.86382	-0.117097	1.65879	1.3415	2.58117
17	26662651	26664450	-0.671606	-0.075232	3.88835	4.15837	4.00138	-1.81035	-1.42933	-2.30117	-0.181368	1.39772	1.90165	-0.56107	-1.25614	-0.839563	1.51353	1.09943	1.84141
17	26675851	26677800	-0.511448	-0.31624	4.40373	4.34032	4.66151	-2.06333	-2.12977	-3.224	-0.934275	0.814468	1.60076	-2.26151	-2.63465	-1.10704	1.32277	-0.0160493	1.52056
17	26714701	26717550	-0.224946	-0.515805	5.67875	5.61938	5.82413	-3.93274	-2.67725	-2.44956	-0.192256	0.979178	1.70535	-2.13093	-1.9805	-0.736994	1.43281	0.195455	1.80483
17	26780251	26782200	-0.177029	-0.131816	3.29294	3.56172	3.64035	-1.29779	-2.32241	-2.224	0.0657251	1.04124	1.72697	-1.26151	-1.49715	0.366887	1.72486	1.23771	2.21934
17	26838451	26840100	0.112888	-0.0111017	1.88689	1.63578	2.03194	4.62559	4.67348	4.95512	-0.278229	1.78629	1.39055	1.08384	0.532357	3.46389	3.98524	3.67427	5.17222
17	26840701	26841900	-0.634131	-0.075232	1.94458	0.925286	1.39427	4.24592	4.28835	4.50711	-0.40376	0.8183	0.827265	1.117	0.525221	3.20483	3.54975	3.1337	4.74081
17	26844151	26845200	-0.972001	-0.882587	0.57849	0.287856	0.53106	3.60586	3.88744	4.04413	-0.40376	0.474892	0.686487	1.35404	1.04503	2.49876	3.10893	2.95796	3.95303
17	26849401	26851500	-0.618364	-0.712662	1.57849	1.45183	1.72608	4.20653	4.25917	4.51301	-0.123652	1.15296	1.2618	1.09101	0.677974	3.03397	3.65008	3.18782	4.86029
17	26885701	26886600	-0.597605	-0.660195	0.49832	0.340324	0.260412	1.18965	1.86835	0.798369	-0.40376	0.375357	0.849985	0.853968	0.0168799	1.53895	2.57731	2.30588	3.36761
17	26916451	26919000	-0.898471	-0.99277	4.07477	4.29726	4.42824	-5.77228	-5.51679	-4.61102	-1.16929	0.600777	0.871047	-2.97046	-2.88417	-1.34206	0.21585	-0.403072	1.45546
17	26932501	26934000	-0.132937	-0.49027	2.34632	2.04076	2.26841	-3.00674	-1.75125	-2.84549	0.181202	1.16195	1.55043	-1.61996	-2.77071	-0.728532	0.848118	0.749485	2.1639
17	26937901	26942400	-0.656499	-0.254202	3.62925	3.68136	3.89698	-0.234155	-0.126763	-0.572469	-0.310651	0.936072	1.44692	-1.39757	-1.80548	0.00843354	1.34605	1.05434	2.32883
17	26946001	26947500	-0.0715362	-0.39716	2.30567	2.20822	2.49648	1.81343	1.86346	1.96187	-0.0252486	1.39328	1.33541	-0.204926	-0.0545047	2.07882	2.88639	2.70642	4.07496
17	26948101	26949750	-0.794002	-0.727309	3.66824	3.71061	3.92568	1.61064	1.41502	1.2838	-0.541264	0.822816	0.975516	-0.172504	-0.467643	1.71893	2.45686	2.63304	3.84141
17	26951251	26953050	-0.0615521	-0.338266	1.64671	1.93527	2.12758	0.684418	0.271114	0.383331	0.333205	0.960319	1.36306	0.286927	-0.286512	1.04796	2.14396	2.07141	3.64007
17	26971801	26974500	-0.417033	-0.660195	4.96936	4.87517	5.07791	-2.1543	-1.01429	-1.99304	0.181202	1.66076	2.18389	-1.59349	-1.72562	0.207742	1.73709	1.69667	3.04297
17	27017251	27019050	-0.164646	0.0402452	2.39878	2.6861	2.71498	-2.94785	-2.69236	-3.52356	-1.66679	1.35264	1.69129	-1.66061	-1.93421	-1.83956	1.13339	-0.431087	0.962263
17	27027301	27029100	0.365869	-0.412267	3.21714	3.52023	3.40337	-1.81035	-3.42933	-2.10852	0.0987401	1.62328	1.74884	-1.883	-2.25614	-2.16149	0.689781	0.646916	1.2773
17	27037951	27039750	-0.275677	0.094693	1.3329	0.842824	1.01332	-1.56934	-1.55486	-2.10852	-0.0818321	1.15672	1.04638	-0.767521	-2.25614	-2.16149	-0.339365	0.305879	0.798764
17	27039751	27041250	-0.334571	-0.39716	0.49832	0.410713	0.0539616	-2.42178	-2.16629	-2.52356	0.733743	0.995943	0.954322	-0.504486	-1.33014	-1.89846	0.0368797	0.469378	1.21668
17	27055801	27058800	-0.612105	-0.149233	3.44505	3.76491	3.83734	1.18308	1.09424	0.826938	0.0291992	1.58091	1.87679	-0.812608	-1.18575	0.773968	2.14501	1.92881	3.47232
17	27069151	27070050	-1.5976	-0.200763	0.398784	0.399217	-0.32455	-1.09985	-1.20693	-1.30117	1.59624	1.73291	2.2423	-2.46796	-1.25614	0.00843354	1.73243	0.568913	2.1624
17	27087451	27088350	0.539899	-0.338266	0.49832	1.00329	0.964957	-1.94785	-1.42933	-2.52356	0.59624	0.898919	0.724455	-2.46796	-2.8411	-2.16149	0.293852	0.206343	0.699228
17	27132901	27134550	0.205998	-0.727309	3.78305	3.53194	3.88372	1.04558	0.918597	0.947746	0.136808	0.78629	1.00526	-0.64199	-0.506117	0.664479	1.72604	1.56891	2.64092
17	27177901	27179850	-0.575579	-0.605747	0.935384	1.5347	1.37873	-1.29779	-2.80784	-2.41664	-0.934275	0.814468	1.21563	-1.26151	-2.37162	-2.27697	0.825265	0.605439	0.897411
17	27202951	27205950	-0.798518	-0.753304	4.81736	4.93203	5.2244	-0.547313	-0.503327	-0.636034	-0.0252486	1.13024	1.65218	-2.20493	-1.87763	0.829463	1.78063	1.79131	2.99663
17	27511501	27514200	-1.11218	-0.437802	3.50232	3.26843	3.66203	4.75905	4.8926	5.21641	0.126755	1.13024	1.01098	0.754432	0.528133	4.08644	3.92755	3.71489	5.54961
17	27553801	27560700	-0.57273	-0.5544	5.072	5.2288	5.29952	-1.85083	-1.95289	-2.18914	-0.145962	1.23117	1.69929	-1.7627	-1.89706	-0.814689	0.959074	0.886653	2.29757
17	27564601	27566550	0.134915	-0.868781	2.86827	2.84446	3.08702	-0.478365	-0.000482664	-0.831682	0.539656	1.50781	1.72697	-0.495975	-1.43302	-0.0290412	1.44615	1.45344	2.63934
17	27621151	27624450	-0.584549	-0.890807	5.31268	5.34493	5.59936	-1.33689	-1.0814	-1.89553	-0.0558369	1.21513	1.57046	-1.75747	-1.58629	-0.643643	1.30588	0.653802	2.33029
17	27631201	27636150	-0.735109	-0.871699	4.69185	4.91569	4.8474	-2.40728	-2.38626	-2.39803	0.0112773	1.54528	1.47448	-1.75747	-1.94298	-1.09736	0.558037	1.52452	2.78117
17	27654901	27656550	0.293461	-0.286736	2.77224	2.76354	3.15069	3.41034	3.6811	3.58686	0.306733	1.17331	1.17191	0.564461	0.434177	2.79693	3.29816	3.00025	4.46779
17	27684601	27686250	-0.401685	-0.534664	2.78842	2.55332	2.92107	2.96428	2.83916	3	0.0436988	1.28225	1.04877	0.35801	0.306798	3.00843	3.58508	3.18273	4.89882
17	27702301	27703200	-1.11218	-0.660195	0.635823	0.278923	0.67545	-0.0218512	0.793066	0.213406	-0.666795	-0.0396808	1.04638	-1.46796	-1.38167	-1.16149	1.00012	-0.279084	1.53573
17	27716701	27717750	-0.235035	-0.297624	1.25168	1.11793	1.14111	0.552223	1.04872	0.369525	0.373847	1.70755	2.05386	-0.882998	-0.363054	1.371	2.55824	1.93148	3.80903
17	27818701	27821700	-0.10191	-0.442964	5.23492	5.35825	5.4729	-1.00674	-0.996367	-1.84549	-0.0252486	1.01343	2.00784	-1.11746	-2.0545	0.230826	1.65769	1.89084	3.01661
17	27825451	27827700	-0.38348	-0.338266	0.478954	0.70022	0.897842	-2.78435	-2.33622	-2.84549	-0.40376	0.301356	1.28294	-2.78989	-2.46259	-1.31349	0.424437	-0.753015	0.825446
17	27839101	27841350	-1.154	-0.734195	4.82888	4.78989	5.04778	-2.00674	-1.52886	-1.73001	-0.610211	1.14089	1.80108	-2.46796	-1.77071	-0.898457	1.39642	1.36246	2.00624
17	27855901	27858150	-0.541021	-0.458561	5.03022	5.0564	5.29408	1.47438	1.82365	1.82694	0.148781	1.49637	1.94872	-0.397571	-0.548319	2.29794	3.05267	2.64692	4.34407
17	27906451	27910800	-0.766287	-0.506948	5.13939	5.22634	5.35921	0.327568	0.0346211	-0.231793	-0.454386	1.25209	1.88379	-1.41905	-1.09175	1.508	2.29254	2.32564	3.56488
17	28079251	28081500	-0.434106	-0.281683	4.54213	4.692	4.95261	-1.59171	-1.01429	-1.18252	0.333205	1.52916	1.48999	-0.702426	-2.16303	0.470777	0.923669	1.43461	2.1276
17	28139551	28140750	-0.527216	-0.168341	0.904312	0.955033	0.871847	1.50501	1.8926	1.86876	-0.0818321	0.86721	0.95851	0.36493	0.29845	1.63292	2.2891	2.41022	3.44031
17	28140901	28143750	-1.12307	-0.62272	4.17758	4.12994	4.51499	2.36646	2.84631	2.73631	0.255203	1.23595	1.37685	0.0785281	-0.218664	2.85502	3.62375	3.45712	4.88319
17	28176151	28178400	-0.486574	-0.812198	4.99742	4.86389	5.14649	-0.684816	-0.943899	-0.786594	0.0816666	1.41098	1.58695	-1.08945	-1.63947	-0.0911021	1.71268	1.90995	2.89548
17	28207201	28209150	0.250392	-1.07523	2.38884	2.18678	2.26041	-0.630368	-0.271785	-0.831682	0.217728	1.38916	1.49827	-1.58344	-1.95658	-1.27697	1.3483	-0.257057	1.88073
17	28217401	28218900	-0.749608	-0.69672	0.49832	0.105858	-0.187046	-2.19939	-1.42933	-2.26052	-0.0252486	0.638391	0.505337	-1.883	-1.33014	-1.57653	-0.405639	0.469378	0.653158
17	28222951	28224600	0.112888	-0.142346	3.33167	3.17551	3.31054	-1.23736	-0.56683	-1.28255	0.136808	0.992741	1.62896	-0.64199	-1.71557	-0.12907	1.52018	1.43141	2.3679
17	28225651	28226400	-0.334571	-0.227235	0.712445	0.340324	1.16088	-1.00674	-0.429326	-1.03813	-0.140726	0.960319	0.61552	-0.619963	-1.25614	0.423471	0.438242	1.24699	1.5054
17	28232251	28234050	0.0804669	-0.660195	4.5088	4.51691	4.83644	-1.09985	-1.55486	-3.52356	-0.529291	1.85109	2.12921	-1.46796	-2.25614	1.08644	2.40787	1.64692	3.0658
17	28312501	28314900	-1.01264	-0.55167	4.76135	4.74759	5.0153	-1.51489	-2.2594	-2.06413	-0.155833	1.40326	1.8889	-1.56107	-1.67118	0.377667	1.73418	1.23188	2.89974
17	28327501	28331550	-0.334571	-1.02276	5.19958	5.38391	5.29343	-3.11778	-1.86229	-2.10852	0.267617	1.65664	1.63037	-2.17845	-1.65347	-0.871985	1.1	1.33759	2.58737
17	28340701	28341900	-0.0866431	0.0122308	1.03437	0.384718	0.645076	0.869773	0.615068	1.0614	0.50313	1.20825	1.18984	0.43893	0.235715	1.5934	2.16227	1.56891	3.47232
17	28344451	28346100	-0.401685	-0.286736	0.271549	-0.0316452	0.385943	1.23079	0.281167	0.771896	0.529126	1.54528	1.1048	0.242533	-0.223717	1.28597	1.78617	2.35741	3.462
17	28348651	28352400	-0.306001	-0.631625	4.28826	4.62794	4.91932	2.40942	2.17948	2.17688	0.411815	1.78407	1.9031	-0.0350009	0.0425197	2.59979	3.11889	2.74097	4.39369
17	28358101	28359450	-0.417033	-1.07523	0.0508608	0.257861	0.505525	0.699848	0.722677	0.113871	-0.76633	0.597749	0.946847	-1.05292	-0.782207	0.838509	1.44965	1.13595	2.56995
17	28362001	28365300	-0.150146	-0.364739	1.64177	2.13356	2.29994	2.95378	2.88273	3.03938	0.0436988	1.28225	1.46737	0.464926	-0.223717	2.5565	3.10515	2.77245	4.35681
17	28375351	28376250	-0.919533	-0.338266	0.591429	0.510249	0.714978	0.684418	0.233639	0.283796	0.181202	1.23334	1.45485	-0.146032	-0.381669	0.925971	2.06829	1.09943	3.0658
17	28386151	28387200	-0.0544627	-0.423155	1.17639	0.742422	0.837721	0.0313909	0.67021	0.369525	-0.40376	0.0598549	1.17191	0.117002	-0.363054	-0.0619558	1.52397	1.08349	1.97691
17	28417351	28418850	-0.408571	-0.589805	0.983747	0.690821	0.227991	-2.42178	-2.16629	-2.52356	-0.266257	0.282247	0.61552	-1.20493	-2.57807	-2.89846	-0.736844	-0.337977	-0.675167
17	28484401	28486950	-0.21258	-0.840767	5.38985	5.5173	5.75206	-1.77228	-2.34686	-1.61102	0.209217	1.13964	1.51072	-2.16311	-2.53625	-0.0201356	1.38263	0.850684	2.30585
17	28510351	28511550	-0.634131	-0.49027	0.699954	0.340324	0.17795	1.40265	1.21453	1.40718	0.181202	0.8183	1.55043	-0.423566	-1.00821	0.510934	1.71835	1.89084	2.86227
17	28517251	28519200	-0.642693	-0.605747	2.88534	3.06615	3.42622	1.98978	1.96827	1.79837	0.539656	1.52667	1.73451	-1.58344	-0.747125	0.970959	2.35251	1.60544	3.40575
17	28522051	28524600	-0.515143	-0.208499	4.10991	4.24438	4.4071	0.158458	0.5493	0.143865	0.553171	1.39642	1.75688	-0.800536	-1.38941	0.465291	1.86985	1.42005	2.61434
17	28620301	28623150	-0.628302	-0.515805	5.49404	5.50919	5.80256	-1.40918	-1.58979	-1.8646	-0.25937	1.3271	1.91494	-1.961	-2.33414	0.263006	1.53271	0.905948	2.52169
17	28689151	28693350	-0.819997	-0.928391	5.31302	5.36625	5.51855	-0.514891	-0.32979	-0.28652	-0.304225	1.24043	1.56227	-0.60289	-0.834675	1.39748	2.12503	1.98395	3.34403
17	28768651	28770750	0.0675278	-0.423155	3.13722	3.18043	3.74461	2.82524	2.58987	2.6116	-0.0411901	1.78232	1.74999	0.39711	0.0862536	2.15527	3.05235	2.61954	4.38098
17	28785151	28787700	-0.721594	-0.462255	1.1113	1.23014	0.79744	-0.914298	-1.34686	-1.02606	-0.169295	0.230408	1.19715	-0.970461	-1.38941	-1.34206	0.350779	-0.296157	0.442484
17	28799851	28802850	-0.334571	-0.111758	5.42099	5.58111	5.80061	-1.75882	-2.16629	-1.9386	-0.333371	1.08133	1.647	-2.035	-1.29266	0.49386	1.65326	1.24699	2.3818
17	28894351	28896600	-0.597605	-0.458561	1.23529	1.36417	1.33334	-1.13228	-2.16629	-3.84549	-0.310651	0.545282	1.123	-1.61996	-1.51917	-1.67606	0.21585	-0.2225	0.542638
17	28909051	28910400	-0.504496	-0.923229	0.706906	0.977753	1.13002	0.873179	0.30764	0.798369	-0.114254	1.31396	1.59892	-0.146032	-0.782207	0.712978	2.11201	1.56891	3.05376
17	28951201	28954200	-0.334571	-0.267877	4.60684	4.67214	4.75369	-1.48318	-1.29182	-2.14505	-0.40376	1.26775	2.29293	-1.50449	-1.67118	-0.810994	1.56635	1.05434	2.07853
17	29006101	29008950	-1.12307	-0.738197	4.99051	5.0589	5.3122	-1.76282	-2.50733	-2.31206	-0.0667252	1.29735	1.90127	-3.54596	-2.33414	-1.12402	1.49148	0.736023	2.2379
17	29024101	29025900	0.0346632	-0.338266	0.966469	0.905108	0.505525	-2.94785	-1.55486	-2.78659	-0.529291	0.623284	1.34184	-1.66061	-2.14066	-1.35414	0.090319	0.305879	0.581172
17	29031301	29037450	-0.937235	-0.788928	4.57706	4.63293	4.68677	-3.04237	-2.97952	-3.07376	-0.807116	1.04571	1.91029	-1.28635	-1.99898	-1.17919	0.630887	1.03579	1.94964
17	29071651	29073450	-0.334571	-0.412267	0.31935	0.638004	-0.494475	-1.81035	-2.42933	-1.30117	0.0112773	0.375357	1.19576	-1.66061	-1.8411	-1.16149	-0.121185	-0.793657	0.402835
17	29077051	29079900	-0.938642	-0.679303	2.56509	3.08675	2.85379	-2.12539	-2.67725	-3.44956	-0.32976	0.799855	1.57934	-1.67149	-2.25614	-1.82446	0.572784	0.490911	0.764961
17	29090551	29092650	-0.141926	0.0243037	0.012893	0.682716	0.758866	-0.791731	0.0852472	-0.28652	-0.304225	0.510516	0.290558	-2.10539	-1.36305	-0.924452	-0.0890047	-0.238442	-0.367045
17	29093101	29096700	-0.597605	-1.13663	4.95611	5.32806	5.36739	2.02484	1.77361	2.11065	-0.181368	1.68824	1.90888	-1.3805	-1.75364	0.967791	2.17778	1.98395	3.65674
17	29158651	29160900	0.0804669	-0.458561	1.58238	1.21479	0.738186	-1.06814	-1.63578	-2.10852	0.0816666	0.984166	0.885609	-1.08945	-2.25614	-0.898457	0.00939898	0.398988	0.640334
17	29188951	29190000	-0.235035	-0.075232	0.761354	0.620431	0.0380201	0.967261	1.22275	0.254048	-0.211115	0.960319	1.15115	-0.368425	-0.741565	0.0755477	1.66902	1.1766	2.63295
17	29236951	29239050	-1.05446	-0.795124	3.60026	3.67252	4.06121	4.09842	4.16846	4.38847	0.59624	1.51052	1.49384	0.701965	0.362771	3.54093	4.06313	3.57748	5.48037
17	29260051	29261100	-0.556963	-0.560659	0.227018	0.577363	-0.716867	-1.68482	-1.06676	-2.00899	0.373847	1.57923	1.90061	-1.36842	-1.89357	-1.79892	0.145461	-0.0160493	1.90214
17	29261101	29265150	-0.565896	-0.582192	4.12108	4.18814	4.20674	-2.85474	-2.86229	-2.81902	0.0892798	1.29289	2.04638	-1.93745	-2.55159	-0.871985	1.03587	1.06195	1.81998
17	29268151	29270100	-0.080814	-0.527744	4.5753	4.60278	4.78986	-2.38526	-2.80784	-3.224	-0.644768	0.903736	1.59249	-1.99848	-1.86912	-1.27697	0.630887	0.531438	1.87653
17	29321701	29322900	-0.334571	0.094693	0.957751	0.469607	0.448039	2.02943	2.20003	2.5639	0.50313	1.24572	1.5082	0.50932	-0.00821107	1.7454	2.73941	2.44338	4.17032
17	29326051	29327400	-1.69714	-0.338266	0.88911	0.925286	0.94293	1.21135	1.23364	1.39398	0.59624	0.960319	1.20362	-0.146032	-0.338601	1.25355	2.26186	1.90149	3.59416
17	29346001	29348700	-0.646515	-0.85284	5.05018	5.13257	5.29397	-1.46242	-2.01429	-1.69348	0.23367	1.28225	1.44161	-0.96546	-2.17814	-0.424526	1.28751	1.02348	2.31814
17	29355901	29357400	-0.264181	-0.227235	0.635823	0.541957	0.722756	-0.547313	-0.943899	-1.38606	-0.266257	1.22335	2.05944	-0.619963	-1.67118	-0.439025	1.63089	0.983951	2.52647
17	29415901	29416800	-0.597605	-0.200763	1.05086	0.00328857	-0.0350434	2.80704	1.93991	2.72437	0.470709	1.01921	0.992943	0.339395	0.0657895	2.29794	2.58508	2.39899	4.33647
17	29436451	29438250	-0.0615521	-0.660195	1.94898	2.30226	2.6654	-0.514891	-1.55486	-0.938597	0.181202	1.10328	1.37355	-1.00853	-1.31754	-1.16149	1.43824	0.646916	2.09351
17	29450401	29452200	-0.671606	-0.959755	1.14602	1.1983	1.16374	-3.68482	-3.01429	-2.30117	0.0987401	0.233338	0.41477	-1.66061	-1.38167	-2.57653	-0.121185	0.398988	0.415435
17	29459251	29460300	-0.441486	-0.560659	0.761354	0.854897	0.492586	-1.17024	-1.91475	-1.16099	0.248316	0.853404	1.15115	-1.10539	-1.74157	-0.576529	0.993457	-0.0160493	1.90214
17	29462401	29465100	-0.749608	-0.785725	2.89521	2.82861	3.01332	-1.21088	-1.42933	-1.23405	-0.573685	0.405104	0.474476	-1.35248	-1.51917	-1.16149	0.3917	0.206343	1.3159
17	29465551	29466150	-2.33457	-1.49027	0.176392	0.247214	0.0904875	-1.68482	-1.84436	-0.938597	0.59624	-0.232326	0.604873	-1.883	-2.25614	-2.57653	-0.369113	-0.431087	-0.26013
17	29467351	29468850	-0.408571	-0.812198	1.12125	1.10586	1.10841	-1.3063	-0.943899	-0.59756	-0.918333	-0.274146	0.81346	-1.39757	-1.77071	0.189006	0.417484	-0.168052	0.992851
17	29489101	29495250	-0.785232	-0.677896	4.84259	5.15614	5.26845	-0.852544	-1.08644	-1.04822	-0.335047	0.986471	1.7451	-2.07062	-2.29176	-0.319371	1.57254	1.16556	2.62629
17	29518951	29519850	-0.112178	-1.07523	-0.0866427	0.613342	0.863077	-0.947851	-1.20693	-2.52356	-0.666795	0.545282	0.586951	-2.46796	-2.25614	-1.57653	0.47219	0.206343	1.15491
17	29549251	29550900	-0.334571	-0.212736	4.99192	5.01146	5.18852	-1.55929	-1.42933	-1.39803	-1.27823	1.43162	1.84176	-0.535074	-1.90822	0.423471	1.70284	1.3825	2.58117
17	29614051	29616300	-0.38348	-0.589805	5.11342	5.3686	5.47015	-1.68482	-0.876785	-1.84549	-0.851219	1.35721	1.98749	-0.702426	-1.9931	0.101543	1.96717	1.53649	2.97082
17	29659951	29662050	0.143477	-0.712662	5.00021	5.02782	5.26755	-2.17024	-1.53624	-3.33091	-0.510675	1.72282	2.08155	-1.69035	-1.74157	-0.213959	1.79508	0.983951	2.90597
17	29715751	29717850	-0.972001	-0.795124	3.02009	3.45778	3.47543	-0.968609	-1.42933	-1.24345	-0.211115	1.26149	2.01417	-1.883	-1.81557	-0.798921	1.57842	0.877035	1.83941
17	29794801	29796000	-0.875139	-0.6158	0.130588	-0.0158202	0.299941	-0.597353	-0.429326	0.120297	-0.233835	0.545282	0.95851	-0.298035	-0.732577	-0.769174	0.91629	0.68439	1.91646
17	29841451	29842950	-1.07154	-0.00484268	2.32207	2.31302	2.67545	-1.00674	-0.503327	-0.938597	0.522239	1.39328	1.28294	-0.882998	-1.57807	-0.439025	1.62184	0.749485	3.03755
17	29851501	29853450	-0.450048	-0.868781	2.04581	1.98861	1.54992	0.0410089	-0.544803	-1.05407	0.59624	0.783441	1.27883	-0.124006	-0.912184	-0.370078	1.63781	1.09087	2.57081
17	29886301	29890200	-0.480421	-0.49027	2.75672	2.72469	3.0607	4.53584	4.66627	4.9528	0.703155	1.51727	1.60076	0.825953	0.605664	3.80784	4.23194	3.70136	5.57
17	29928601	29929350	-0.197067	0.0622715	0.941926	-0.396642	0.722756	1.54784	1.77231	1.47644	0.274312	1.28225	1.05162	1.25451	0.509396	1.68651	2.80081	2.41691	3.54722
17	30003451	30006600	-0.441486	-0.560659	5.54812	5.63888	5.82165	-0.989671	-0.963662	-0.828414	-0.796078	1.40089	1.72913	-1.81588	-1.64846	-0.0146501	1.72239	1.23549	2.45956
17	30574651	30577950	0.293461	0.396074	5.52994	5.51434	5.73729	1.33149	1.35917	1.35686	0.837248	1.96032	2.62417	0.0151226	0.154795	1.62225	3.1242	2.41934	3.9646
17	30601201	30603450	0.21797	0.265805	0.869414	0.956995	0.0662399	-1.89127	-0.876785	-1.34299	0.444237	1.76767	2.10297	-0.146032	-0.877627	-0.78298	0.768391	1.12145	1.71562
17	30609001	30613200	0.487431	0.365341	4.05028	4.26259	4.23587	-1.44778	-1.91475	-2.08299	0.373847	2.02948	2.84353	-0.935465	-1.25614	-0.429688	1.9834	0.568913	1.91551
17	30635101	30636300	1.02298	0.568624	1.87683	1.69788	1.97313	0.707501	0.699957	1.33442	0.918168	1.28225	1.93745	0.117002	-0.0466852	0.671399	2.06552	1.44338	2.52995
17	30879751	30882450	0.449701	0.398699	0.591429	1.32015	1.00803	-0.684816	-0.955395	-0.564201	0.0112773	1.29819	2.0852	-0.882998	-0.966632	-1.42453	0.920394	0.901488	1.04568
17	30900301	30903150	0.461896	0.534821	3.6983	3.59821	3.89377	2.9891	3.00574	2.91501	0.871874	2.17182	2.35695	0.891443	0.922199	2.84797	3.61178	3.06694	4.74421
17	31057051	31059150	-0.0544627	-0.49027	3.03081	3.20539	3.10331	1.73665	1.78569	1.66909	-0.40376	1.17533	1.77734	-0.442425	-0.705941	1.1707	2.63089	2.28512	3.89155
17	31210501	31213050	-0.614679	-1.07523	1.47263	1.51025	0.968809	-1.31285	-1.6099	-1.91058	-0.683868	1.00214	1.71089	-2.3855	-2.3436	-0.856637	0.520704	0.803378	1.6968
17	31246801	31248450	-0.20904	-0.447201	2.31687	2.44313	2.65896	-2.14425	-2.3038	-5.13499	-0.278229	0.822816	1.21073	-2.0205	-2.54565	-2.451	0.400274	-1.15355	0.489892
17	31276501	31277700	0.124861	0.094693	2.31594	2.51025	2.49137	0.0700713	0.570674	0.520835	0.0556714	1.00471	1.61817	-0.182558	-1.16868	0.330362	1.82071	1.23188	2.89974
17	31286701	31287900	-1.01264	-0.374792	0.820248	1.3176	1.02122	-1.68482	-4.42933	-2.9386	-1.08183	1.20825	1.96893	-0.882998	-1.5557	-2.57653	1.20074	-0.694121	1.03755
17	31294951	31297950	-0.527216	-0.753304	3.31184	3.33581	3.45681	-1.25186	-1.66379	-0.758025	-0.140726	1.64962	1.94169	-1.50449	-1.82318	-0.198017	1.48388	1.12145	2.33482
17	31310551	31311450	-0.219093	-1.07523	0.176392	1.00329	0.827453	-2.26978	-4.16629	-3.10852	0.711717	0.697285	1.67441	-1.46796	-2.25614	-2.16149	0.367853	0.568913	0.402835
17	31385101	31387350	-0.541021	-0.522691	3.24964	3.25998	3.50327	1.21565	1.30764	1.18426	0.0816666	1.39328	1.66419	-0.204926	-0.703598	1.32394	2.47888	2.07706	3.68889
17	31434151	31435200	-0.235035	-0.712662	1.43513	-0.297106	0.141114	-0.791731	-1.42933	-2.33091	0.489325	0.612396	0.925274	-1.69035	-1.89357	-0.576529	0.523972	0.636027	1.55701
17	31510801	31513350	-0.614679	-0.840767	4.57978	4.59271	4.71297	-2.45035	-2.05736	-2.4411	0.209217	1.04278	1.81781	-1.27002	-2.75864	-0.271674	1.31821	0.651375	1.5593
17	31519351	31521600	-0.434106	-1.07523	4.0059	4.09699	4.06471	-3.26978	-2.33622	-3.84549	-0.40376	1.11952	1.81961	-2.20493	-2.35567	-0.0239879	1.26316	0.469378	1.54723
17	31557901	31560000	0.0675278	-0.423155	2.23322	2.39715	1.91249	-1.79173	-1.65172	-2.00899	-0.123652	1.43837	1.88183	-2.69035	-2.74157	-1.21396	0.867927	0.700158	1.35318
17	31563301	31566600	-0.5086	-0.834224	4.88061	5.02427	5.18708	-1.09985	-1.49644	-0.853708	-0.33963	1.34638	1.53011	-2.1725	-2.39364	0.0933224	1.50237	1.3825	2.28793
17	31635751	31638000	-0.0320078	-0.89466	3.55027	3.82145	3.84002	1.8759	2.07317	1.779	0.148781	1.42847	1.6296	0.636376	0.00689582	2.02438	3.21985	3.0078	4.50835
17	31656751	31659750	-1.07154	-0.812198	5.34481	5.41339	5.48966	-2.68482	-2.58133	-3.03813	-0.333371	1.36631	1.82268	-1.883	-2.25614	-0.439025	0.886388	0.983951	2.24449
17	31790551	31791000	0.539899	-1.07523	0.761354	0.455801	0.412416	0.0521494	0.570674	0.476441	0.0112773	1.89892	2.07238	-0.882998	-0.381669	0.645863	2.06829	1.39899	2.81787
17	31819351	31820700	-0.804056	-0.785725	0.254394	0.562716	-0.32455	-2.85474	-2.59925	-2.69348	-2.57369	0.490834	0.65734	-1.46796	-2.10414	-1.42453	-0.584841	-1.18597	0.174807
17	31853851	31856850	-1.01264	-0.589805	5.276	5.27931	5.55156	0.0376498	0.29314	-0.145048	-0.818798	1.36631	1.44095	-2.39757	-1.82318	0.801983	1.74775	1.15388	3.21776
17	31870501	31871400	-0.919533	-0.49027	0.800883	0.147678	0.964957	-0.684816	-1.01429	-0.408082	-0.40376	1.37536	1.30942	-1.14603	-1.25614	-1.16149	1.38577	0.398988	2.01289
17	32033551	32034900	-0.597605	-0.157694	3.06716	3.02838	2.99738	-0.462424	-0.075689	-1.37156	0.126755	1.24983	1.59892	-0.593491	-1.25614	0.253546	1.09032	1.20634	2.36002
17	32035351	32038650	-0.0126425	-1.07523	4.95835	5.03381	5.11789	-1.62069	-1.88876	-1.66106	-0.470874	1.37125	1.82935	-1.883	-2.13061	-0.512399	1.36621	0.846447	2.20129
17	32099551	32100750	-0.0866431	-0.267877	2.09525	1.89491	2.033	2.544	2.73055	2.68589	-0.596405	1.31787	1.56423	0.760858	0.953315	3.03818	3.88828	3.56891	5.22905
17	32113051	32114850	-0.460101	-0.753304	2.61934	2.85865	2.90213	0.817684	0.686151	0.891478	-0.288283	1.71521	1.62257	-1.14603	-1.51917	1.04796	2.06829	1.95358	3.11104
17	32161501	32163150	-0.706539	-0.627773	2.48514	2.58825	2.99738	1.08457	0.993886	0.971205	-0.541264	1.50089	0.975516	-1.34243	-1.25614	0.423471	1.39062	1.33187	2.59936
17	32165101	32167650	-0.29275	-0.703263	3.9234	4.02929	4.29189	-0.0443586	0.211132	-0.25347	0.366758	1.39642	1.97684	-1.06357	-0.728892	-0.14043	1.69824	1.38834	2.61048
17	32188501	32190150	-0.887112	-0.627773	1.81499	1.77571	2.13885	2.7075	2.43317	2.61692	-0.0558369	1.14474	1.40178	0.786854	0.28443	2.40698	3.24023	2.6538	4.27479
17	32282701	32285850	-0.726888	-0.297624	5.77772	5.89052	6.00109	-2.6177	-3.23668	-3.59395	-0.336646	1.34936	2.11588	-2.69035	-2.25614	-0.646918	1.64796	0.761558	2.22202
17	32319151	32322600	-0.648679	-0.428869	5.29804	5.28793	5.41985	-2.03845	-2.95289	-3.23977	-0.34236	1.74964	2.30656	-1.49967	-2.38738	-0.515128	1.74757	1.04535	2.14112
17	32333401	32334450	-0.682494	-0.423155	1.1504	0.176825	-0.909513	-1.90721	-1.23668	-1.74595	1.1812	1.64482	1.51836	-0.690353	-1.06349	-1.38388	0.108935	0.498524	2.06865
17	32349151	32351550	-0.811009	-0.217251	4.60161	4.69126	4.78485	-3.09985	-1.62197	-2.7162	-0.70332	1.54528	2.36962	-1.42357	-2.34925	-1.1171	1.68617	1.30588	1.94607
17	32362951	32365350	-0.749608	-0.6158	5.38585	5.43044	5.7075	-2.22538	-1.34186	-1.9386	-0.818798	1.16977	1.84999	-1.71307	-2.00821	0.330362	1.76531	0.890841	2.67258
17	32388151	32390250	-0.556963	-0.882587	4.44719	4.49152	4.79192	0.0313909	0.0852472	0.71348	0.248316	1.05985	1.36456	-0.368425	-0.57164	1.68221	2.46016	2.13079	3.68294
17	32392051	32393100	-0.972001	0.0243037	1.01289	0.287856	0.327527	2.16604	2.20626	2.09535	-0.40376	1.01095	0.996827	1.16763	1.04503	2.31656	3.19422	2.93148	4.29007
17	32395951	32397300	-0.417033	0.0027705	2.18638	0.898319	1.81538	3.75259	3.78877	4.17688	0.426315	1.21666	0.767523	1.26901	1.03337	2.8974	3.63589	3.11781	4.81074
17	32415451	32416350	-0.919533	-0.660195	0.591429	0.340324	0.459721	2.41672	2.5403	2.53533	0.333205	0.767674	0.51295	0.619503	1.04154	2.45322	2.82728	2.60844	4.09938
17	32491801	32493150	-1.18257	-0.785725	2.07256	2.22568	2.60706	0.467187	0.827014	0.861104	0.818632	1.11232	1.46142	0.195005	-0.568083	0.645863	2.42675	1.76822	3.15491
17	32505451	32507550	-0.141926	-0.795124	2.41889	2.67763	2.78298	-3.49217	-1.65172	-2.33091	-0.0411901	1.56236	2.07605	-0.783462	-1.74157	-1.06196	1.37043	0.424523	1.45084
17	32528251	32529150	-0.334571	0.339805	1.11499	0.340324	0.997378	-1.94785	-0.844363	-3.10852	-1.40376	1.13024	1.09791	-1.46796	-1.14066	-0.576529	0.85328	0.206343	2.02116
17	32536351	32537400	-0.682494	-1.29762	1.1504	1.46371	1.32753	-3.49217	-1.65172	-2.74595	-0.0411901	1.28225	1.79752	-1.69035	-2.25614	-1.38388	0.993457	0.498524	1.29007
17	32550451	32551500	-0.972001	-0.882587	1.17639	1.46371	1.53106	-2.49217	-2.23668	-1.74595	0.59624	1.19736	0.875521	-1.10539	-1.74157	-0.798921	0.604892	-0.0160493	1.07547
17	32634451	32635500	-1.14193	-1.29762	1.65444	1.62043	1.39166	-1.32225	-1.42933	-1.16099	-0.626153	0.545282	0.715056	-1.10539	-3.47853	-1.38388	0.408495	-0.823404	1.04799
17	32702401	32703300	-0.597605	-0.49027	0.913357	0.278923	0.549919	-1.68482	-1.42933	-0.786594	-0.666795	0.898919	1.17191	-0.00852864	-0.519173	-0.354137	0.976662	0.983951	1.86457
17	32786701	32789550	-0.997536	-0.863728	4.31756	4.45872	4.61157	-2.2323	-2.50733	-3.18652	-1.06673	1.28225	1.65734	-1.22403	-2.59718	-1.23949	1.12443	0.490911	1.52903
17	32808901	32811000	-0.893998	-0.49027	2.43513	2.62043	2.7094	-3.17024	-2.23668	-2.52356	-1.21112	0.767674	1.43495	-3.10539	-1.89357	-2.79892	0.867927	-0.238442	1.21174
17	32829001	32830950	0.391254	-0.453744	4.31987	4.50252	4.53216	-1.5779	-2.5448	-2.05407	-0.782272	1.25988	1.96972	-1.58344	-2.37162	-1.10704	1.5229	0.927367	1.87653
17	32875951	32878950	-0.849144	-0.873598	1.97858	2.76994	2.18219	-1.36289	-1.29182	-1.84549	-1.02525	1.09782	1.76168	-2.883	-1.77071	-1.0911	1.26316	0.469378	1.48762
17	32890351	32892300	-1.86509	-1.19071	3.9251	4.02359	4.12814	-1.92582	-2.32241	-3.224	-1.51924	1.61743	1.91773	-1.99848	-3.63465	-0.817537	1.288	1.0384	1.48237
17	32924251	32925600	-0.597605	-1.24516	2.14602	1.88464	1.74074	-1.53281	-0.791896	-1.52356	-0.114254	1.24983	1.80934	-1.46796	-2.10414	-0.746454	1.09032	0.514465	1.76634
17	32946301	32948100	-0.275677	-0.338266	2.796	2.8691	2.95674	-1.68482	-2.42933	-2.52356	-0.818798	1.44145	1.95851	-1.883	-2.8411	-2.16149	1.22583	0.92255	1.79876
17	32964751	32967450	-0.256568	-0.99723	4.25439	4.37252	4.43922	-1.60681	-1.27732	-1.23405	-0.873246	1.01921	1.97008	-1.14603	-1.61871	0.160437	1.66063	1.06195	2.50854
17	32992501	32994300	-0.597605	-0.753304	3.38909	3.61334	3.70765	-1.02185	-1.69236	-1.40808	-0.818798	1.37536	2.01991	-1.66061	-1.59317	-0.576529	2.01171	1.04284	2.30465
17	33032101	33034050	-0.947547	-1.07523	3.65835	3.67606	3.86578	-4.38526	-2.5448	-4.224	-0.1042	0.652197	1.40693	-0.882998	-1.70865	-1.95504	1.13012	0.283511	1.19593
17	33088651	33090300	-0.624077	-1.36474	2.58115	2.97892	2.993	-1.33689	-3.88876	-1.39803	-0.863192	1.05548	1.60001	-1.34243	-1.71557	-2.03596	1.39062	-0.0160493	1.23463
17	33091951	33093600	-0.706539	-0.627773	3.28301	3.29874	3.49214	-1.68482	-1.71883	-3.39803	-0.693267	1.28225	1.58038	-1.1725	-2.39364	-0.866036	1.37113	0.524519	1.67847
17	33139351	33140100	-0.849144	-1.39716	0.761354	-0.0747139	-0.772009	-0.0998537	-0.166292	-0.0381326	-0.40376	0.223354	1.2285	-0.397571	-0.993104	0.423471	1.90887	0.983951	2.19053
17	33357451	33359700	-1.43411	-1.39716	4.03934	3.97646	4.11876	-1.78435	-2.33622	-1.73001	-0.610211	0.638391	1.08265	-1.61996	-2.16303	-0.898457	1.09904	-0.753015	1.5518
17	33393451	33395400	-0.177029	-0.605747	4.21404	4.06195	4.29393	-1.68482	-0.544803	-1.90207	-0.197309	1.59973	1.7789	-1.58344	-1.56426	0.366887	2.15445	1.67583	2.74449
17	33523201	33525300	-0.187729	-0.634659	3.11387	3.37846	3.53106	-0.0327395	0.0112466	-0.28652	-1.62615	0.82539	1.21256	-0.298035	-1.41964	0.973668	1.85696	1.30588	2.63757
17	33585751	33586800	-0.819997	-0.560659	0.828468	0.662252	0.237329	-0.585281	-0.236681	-1.52356	-0.0411901	1.28225	1.51836	-0.690353	-1.47853	-0.383884	1.16338	0.983951	1.86325
17	33628501	33630150	-0.150146	0.109193	3.69137	3.48452	3.8478	-4.14425	-2.88876	-3.98299	0.0436988	1.20133	1.47802	-1.1725	-2.01513	-0.450998	0.899376	0.331874	1.68983
17	33683551	33686100	-0.667146	-0.118301	4.84549	4.88767	4.91067	-2.96492	-2.05736	-2.15159	-0.90626	1.33229	2.0663	-1.51103	-1.88417	-0.856637	1.12839	1.10594	1.83563
17	33717751	33719250	-0.408571	-0.227235	4.11421	4.19332	4.38143	-3.00674	-3.16629	-2.84549	-0.555763	1.03071	1.95432	-1.883	-2.40814	-0.439025	1.54736	0.568913	1.73385
17	33759151	33761400	-0.656499	-0.39716	4.41033	4.41643	4.61718	-2.00674	-2.01429	-3.10852	-0.988723	0.725854	1.08265	-2.46796	-2.9931	-1.02399	0.544176	-1.33798	0.794911
17	33780301	33782250	-0.280123	-0.31624	3.20047	3.00183	2.90575	-1.21533	-0.0423028	-0.0540741	-0.519237	1.4887	1.82903	-1.26151	-1.86912	-0.276969	1.44615	0.370974	2.09832
17	33807001	33807750	-1.07154	-1.8122	0.609351	-0.0747139	0.0904875	-0.547313	-1.42933	-2.26052	-1.14073	0.0978228	1.20048	-1.61996	-2.9931	-1.89846	-0.603578	-0.753015	-0.412133
17	33807751	33808650	-1.11218	-0.660195	0.44941	0.662252	0.505525	-1.68482	-1.01429	-0.938597	-0.40376	1.46282	1.62257	-3.61996	-2.8411	-1.57653	0.952815	-0.0160493	1.12453
17	33810001	33811800	-0.219093	-0.267877	3.63309	3.57873	3.74632	-0.947851	-0.766361	-1.9386	-0.666795	1.64214	2.03321	-2.14603	-2.14066	-0.161491	1.85328	0.983951	2.46779
17	33816601	33819900	-0.239413	-0.249261	3.67406	3.37874	3.27671	-1.68482	-2.42933	-2.17564	-0.219336	0.910279	1.5043	-1.53507	-1.71557	-1.22861	0.771369	0.611982	1.59634
17	33821701	33826500	-0.357291	-0.402807	4.62915	4.74174	4.67545	-2.87746	-2.1074	-3.7162	-0.449564	1.28225	1.84999	-1.29804	-1.79671	-1.4066	0.952815	0.866594	1.89131
17	33842551	33844500	0.322542	-0.075232	4.74975	4.67055	4.87286	-2.80029	-2.32241	-1.52356	0.355232	1.16677	2.09206	-1.41351	-1.86912	-0.0290412	1.66516	0.531438	1.87653
17	33888601	33891300	-2.04506	-1.07523	3.98088	4.16758	4.2593	-3.53281	-3.27732	-2.69348	-0.573685	0.790394	1.11469	-2.05292	-2.8411	-1.28702	-0.0154757	-0.0985115	1.46072
17	33905401	33907500	-0.893998	-1.71266	0.84477	0.742422	0.549919	-2.90721	-2.91475	-5.33091	-1.04119	-0.0921482	0.65734	-4.69035	-2.47853	-2.79892	-0.92854	-0.653479	-0.193016
17	33907651	33912450	-0.357291	-1.03084	4.50282	4.40439	4.58684	-2.16125	-2.62197	-2.4361	-0.316297	1.65381	1.99209	-1.71307	-1.97074	-0.532135	1.11873	0.841932	2.05426
17	33914701	33917400	-0.334571	-0.245157	3.74625	3.73073	3.88056	-1.60681	-1.59925	-1.69348	-0.40376	0.919677	1.78858	-1.883	-1.8411	-0.839563	1.24886	0.814026	2.45666
17	33918001	33921300	-0.0660818	-0.32521	2.94337	3.3546	3.39593	-0.190051	-0.718833	-0.398029	-0.0558369	1.63017	1.97927	-1.25497	-1.25614	0.455893	1.64313	1.80992	3.17222
17	33928201	33932100	-0.787083	-0.49027	4.97081	4.9345	5.16771	-1.80029	-1.37488	-1.90207	0.51051	1.75973	1.92104	-1.41351	-1.70865	0.366887	1.7728	1.51233	2.86598
17	33938851	33942300	-0.398701	-0.206477	5.24014	5.17101	5.31596	-2.40102	-1.95289	-3.23977	0.242603	1.60668	1.83422	-1.8216	-2.02481	-0.0556968	1.46047	1.34303	2.7632
17	33950251	33957150	-0.334571	-0.668057	4.50653	4.64132	4.52149	-2.81606	-2.14553	-2.46216	0.320605	1.36157	1.56721	-1.54858	-1.99834	-1.51513	0.79032	1.41459	2.56208
17	33977551	33979200	0.112888	-0.447201	3.15575	3.31968	3.61974	3.23946	3.33524	3.24101	0.306733	1.71034	1.5095	0.412458	-0.586287	2.90655	3.46147	3.31893	4.96051
17	33981001	33982350	-0.919533	-1.07523	2.26385	2.54544	2.53527	-2.85474	-2.01429	-1.10852	-0.251757	0.877857	1.40798	-0.730995	-1.8411	-1.42453	0.952815	0.273457	1.19444
17	33998851	34000950	-0.819997	-1.18215	3.54396	3.86164	4.20646	3.23915	3.44631	3.41055	0.373847	1.24043	1.22254	0.89461	-0.363054	3.05906	3.55655	3.30588	4.9098
17	34023751	34026150	-0.334571	-0.49027	5.1429	5.22449	5.49722	1.05665	0.760499	0.563903	-0.155833	1.67456	1.82727	-0.359436	-0.863821	2.25636	3.05715	2.35899	4.21087
17	34026751	34028550	-0.164646	-0.338266	3.63582	3.73835	4.06395	-0.625923	0.0301057	-1.02106	0.818632	1.80162	1.90165	-0.220033	-0.555699	0.967791	2.4253	2.20634	3.99411
17	34029751	34033500	-0.393464	-0.812198	5.72883	5.81703	5.92237	-2.08074	-1.82525	-2.84549	0.161837	1.64738	1.85718	-2.20493	-2.19956	0.239046	1.56446	1.46938	2.77432
17	34115251	34124550	-0.749608	-0.603164	5.41187	5.59116	5.63514	-1.99516	-2.29606	-2.19235	0.133897	1.51392	1.74441	-1.31363	-1.56648	-0.464636	1.12377	1.46438	2.54556
17	34135351	34136250	-0.219093	-0.85284	1.6138	1.73264	1.91492	-0.947851	0.233639	-1.10852	0.59624	0.697285	1.21922	-0.882998	-1.14066	-0.839563	1.81411	0.398988	2.49476
17	34186501	34188900	-0.334571	-0.374792	3.09525	3.52023	3.7487	2.95543	2.85608	3.02719	0.181202	1.58968	1.83298	0.608855	0.498749	2.71809	3.82318	3.30588	4.95702
17	34197151	34199100	-0.391154	-0.868781	1.9189	2.17127	2.04826	3.35284	2.95238	3.30348	0.419362	1.06723	1.01991	1.117	0.743861	3.03591	3.46378	3.17833	4.6156
17	34204051	34205850	-0.460101	-0.753304	2.64671	3.12605	3.17795	2.75813	2.6792	2.79234	-0.288283	1.41975	1.43495	0.0556017	0.0168799	3.00843	3.39244	2.98395	4.68824
17	34262851	34265700	-0.0589362	-1.07523	2.24588	2.53119	2.92204	3.1414	3.26526	3.39593	0.477595	1.06994	1.37685	0.117002	0.13979	2.385	3.4691	2.91593	4.68136
17	34309351	34310250	-0.112178	-0.200763	1.05086	-0.337748	0.412416	-0.269779	-0.313849	-0.786594	-0.666795	0.46282	0.622575	-0.00852864	-1.67118	0.29794	0.800812	0.398988	1.44031
17	34398151	34399800	-1.20904	-0.212736	3.16404	3.46209	3.73696	0.528178	0.665831	0.508862	-0.693267	0.630171	1.26092	-0.172504	-1.19201	-0.450998	1.86494	0.524519	2.54722
17	34543051	34544700	-0.986647	-1.9497	-0.328844	1.10971	0.585252	-4.14425	-2.88876	-2.98299	-1.54126	-0.0396808	1.1048	-3.34243	-2.39364	-1.451	0.171456	-0.475481	0.310186
17	34585951	34588650	-0.417033	-0.387176	4.25913	4.21889	4.39933	-0.854741	-1.20693	-1.30117	0.0112773	1.57175	1.81449	-0.96546	-1.67118	0.00843354	1.84034	1.36861	2.51831
17	34590901	34594050	-0.772692	-0.258096	3.35013	3.53485	3.85299	-0.553572	-0.651718	-0.828414	-0.0956379	1.19736	1.4689	-1.27532	-1.22219	0.201079	1.43824	1.31955	2.74701
17	34602301	34607400	-0.491296	-0.877293	4.51834	4.68801	4.80675	-1.9143	-1.87293	-2.61102	-0.205821	1.41975	1.94243	-2.27002	-2.21432	-0.963552	1.37631	0.779131	2.24112
17	34626001	34628700	-0.295042	-0.99723	3.46385	3.83218	4.05242	1.43988	1.11499	1.12669	-0.325758	1.70926	1.99294	-0.298035	-0.448784	1.55733	2.74173	2.18907	3.93335
17	34630501	34633200	-0.295042	-0.075232	1.97225	1.87084	2.18735	3.06412	3.0228	3.14572	0.333205	1.0758	1.0551	0.232479	0.000201167	2.62859	3.11917	2.55549	4.47684
17	34644301	34648500	-0.387038	-0.634659	4.58214	4.58009	4.70625	-1.73728	-2.32979	-2.87148	-0.510675	1.20825	1.991	-1.0465	-2.1566	-0.0984817	1.21155	0.931483	2.28124
17	34661101	34661700	-1.01264	-0.49027	0.424319	0.147678	-0.00262192	1.80704	1.52487	1.5639	0.403595	1.04778	1.17191	0.576434	0.498749	1.81579	1.91629	2.15388	3.83439
17	34671001	34673100	-0.498069	-0.712662	2.04146	1.0087	1.28313	4.21864	3.98973	4.49563	0.181202	1.45675	1.03132	1.47957	1.01332	3.68758	3.73792	3.59445	5.48742
17	34679551	34680750	-0.334571	-0.49027	1.28492	-0.752786	-0.102158	2.57257	2.03011	2.38333	-0.596405	0.8183	0.631345	0.701965	0.743861	2.84974	3.14264	2.81684	4.70565
17	34835701	34838400	-0.0782309	-0.290961	5.05495	4.94519	5.12697	-1.46242	-1.07569	-1.88613	0.23367	1.68521	1.6516	-1.59349	-1.8411	0.679811	1.53242	1.33759	3.19809
17	34849201	34851750	-0.0644814	-0.407807	4.68232	4.74371	4.87262	-2.18732	-2.19486	-1.80367	0.209217	1.29912	1.54388	-1.51103	-2.3436	-0.494067	0.952815	1.06641	2.31062
17	34893601	34900500	-0.214276	-0.598794	4.79014	4.81641	5.03504	-0.301488	-0.577848	-0.305654	-0.0204316	1.28851	1.58145	-1.5992	-1.47592	0.423471	1.69229	1.5372	2.92711
17	34910851	34912050	-0.634131	-0.6158	1.8346	1.29452	0.614049	-2.68482	-1.42933	-1.35363	0.0556714	1.24572	1.41984	-1.56107	-1.79671	-1.99157	0.463777	1.15388	2.2156
17	34930801	34932450	-0.150146	-0.142346	3.84624	4.18467	4.40913	0.663107	0.198705	0.601972	0.837248	2.02445	2.1048	-0.882998	-0.671176	1.69196	2.72988	2.52452	4.09849
17	34941151	34942200	-0.441486	-0.075232	1.1504	1.05653	1.34922	-1.90721	-1.91475	-2.33091	0.248316	0.853404	0.996827	-1.69035	-1.06349	-2.38388	0.21585	-0.823404	0.773817
17	34949551	34953750	-0.283945	-0.525035	5.02367	5.1885	5.08847	-3.68482	-2.53624	-2.74595	-0.687553	1.19736	2.09248	-0.935465	-1.85404	-0.991566	1.12274	1.05924	2.05146
17	34958701	34960500	-0.164646	-1.20076	1.94016	2.44885	2.45972	0.374078	0.939908	0.506188	-0.40376	0.960319	1.50343	-0.380497	-1.44878	0.423471	1.99429	0.92255	2.79153
17	34971601	34973250	-0.794002	-1.36474	1.17639	0.811629	1.50142	0.61064	0.0654387	0.744929	-1.05584	0.201327	0.0629792	-1.0205	-0.71557	-0.12907	1.33133	1.47872	2.36436
17	34980751	34983750	-0.956059	-0.69672	5.1018	5.18644	5.27734	-3.68482	-2.16629	-2.52356	-0.555763	1.52103	1.99973	-1.50449	-1.9931	-1.31349	1.2805	0.662023	1.97253
17	34999051	35003100	-0.630027	-0.830119	4.75745	4.90511	4.9064	-1.85474	-2.59925	-1.95652	-0.0711849	1.38534	1.4788	-1.93745	-1.72562	-1.08349	0.984524	1.01042	2.20092
17	35045551	35047200	0.335281	-0.834224	3.30942	3.59857	3.78334	1.23079	0.603096	0.689434	-0.162752	1.05548	1.57046	-0.64199	-1.07171	1.09332	2.2852	1.95078	3.14669
17	35049451	35052600	-0.597605	-0.660195	3.41707	3.88317	4.09049	-0.86768	-1.17779	-1.21544	0.291385	1.40089	1.96942	-1.18785	-2.74157	-0.720919	1.55598	0.636027	1.91741
17	35058601	35061300	-0.375213	-0.290961	3.34409	3.61955	3.7101	0.412045	0.25873	0.476441	-0.40376	1.57175	1.7938	-1.883	-2.72562	-0.102598	1.78739	1.02348	2.74819
17	35064151	35066550	-1.01264	-1.07523	1.72329	2.30611	2.09049	0.173165	-0.071774	-0.131242	-0.0818321	1.36971	1.5082	-1.71307	-2.34925	-0.991566	0.970737	0.305879	1.58954
17	35073751	35074650	0.328394	-0.49027	1.01769	0.214793	0.549919	0.189653	-0.429326	-0.523559	-0.181368	1.01921	1.21922	-0.882998	-2.03375	-0.161491	1.23575	-0.0160493	1.56994
17	35076451	35078700	-0.597605	-0.458561	1.72893	1.94913	1.67545	-1.00674	-0.69236	-1.73001	0.0816666	1.30136	1.82574	-1.78989	-2.46259	-1.16149	0.779279	0.536492	1.52414
17	35088601	35090400	-0.275677	-0.49027	3.88835	3.95993	4.08295	-0.877461	-2.01429	-1.78659	-1.18137	1.15672	1.32031	-2.883	-1.93421	-0.354137	0.800812	0.791306	1.49476
17	35119651	35122950	-0.472074	-0.364739	5.28397	5.26999	5.3872	-2.97432	-2.88876	-2.81307	0.0910045	1.63017	1.92971	-1.43554	-1.90822	-0.576529	1.52901	0.846447	2.3732
17	35125651	35127300	-0.334571	0.109193	2.16817	2.54623	2.48904	0.713733	-0.303795	0.409326	-0.278229	0.992741	1.48859	-0.882998	-0.323253	0.964039	1.998	1.27941	3.07052
17	35134201	35137200	-0.447045	-1.58981	5.13175	5.20637	5.21306	-2.09985	-1.66379	-2.84549	-0.266257	0.886319	1.85449	-2.20493	-2.67118	-1.72853	1.00245	0.706417	1.64355
17	35162101	35166450	-0.285661	-1.02632	4.9926	5.20216	5.22651	-2.63591	-2.38042	-2.57419	0.164524	1.34074	1.75023	-2.04054	-2.30676	-0.390116	0.996908	1.39276	2.53294
17	35185651	35187450	-0.395971	-0.267877	1.71037	1.70956	1.58234	-5.26978	-2.69236	-3.10852	0.333205	0.623284	1.07238	-2.46796	-2.25614	-1.83956	-0.172715	0.0994279	0.51246
17	35194651	35196750	-0.387038	-0.423155	1.82847	2.19118	2.27182	3.16246	3.20211	3.3273	-0.0411901	1.15296	0.900612	0.89461	0.843397	2.57031	3.27886	2.95796	4.43236
17	35234251	35237100	-0.495035	-0.368963	3.60618	3.90457	3.90596	-1.40918	-1.28494	-0.964132	0.392706	1.22019	1.73648	-1.13093	-1.25614	0.12974	1.33133	1.40845	2.31849
17	35240401	35244600	-0.0334011	-0.597185	5.07164	5.20628	5.24567	-1.84831	-2.23668	-2.00899	-0.0411901	1.20825	1.78072	-1.0465	-1.77809	-0.683444	0.968191	1.60286	2.59192
17	35262451	35264550	-0.283945	-1.29762	3.73317	3.90583	4.21091	2.93409	3.03011	3.21212	-0.0411901	1.54528	1.42633	0.769079	-0.0190994	3.02551	3.39718	3.415	4.92262
17	35320351	35321400	-0.235035	0.117413	1.65444	0.780896	1.3055	3.62157	3.43574	3.93587	-0.40376	1.76767	1.25208	1.16763	0.980901	3.10797	3.59172	3.76156	5.20008
17	35341951	35343750	-1.01264	-2.66019	2.95337	3.13907	3.45972	3.13961	2.99694	3.43064	0.333205	1.18271	1.45485	0.175896	0.181267	2.65869	3.51557	3.25697	4.78972
17	35358751	35359950	0.188991	-1.49027	1.90431	0.588251	1.06777	2.47506	2.25717	2.34681	0.59624	1.48388	1.56423	0.924357	0.576751	2.72725	3.4253	3.21277	4.83439
17	35379001	35380950	-0.865085	-0.605747	3.44174	3.9299	4.24803	2.52763	2.57067	2.30738	-0.0167371	1.11786	1.10374	0.274544	-0.025841	2.38124	2.69532	2.79131	3.95829
17	35394001	35395050	-2.14193	-2.29762	0.953999	-0.297106	0.709397	1.61635	1.08525	1.62328	-1.21112	-0.847036	-0.313513	-0.230921	-0.741565	1.20108	1.68151	1.42452	3.52248
17	35424601	35426100	-2.07154	-0.69672	2.29741	1.22785	1.82384	2.65147	1.84866	2.09703	0.361775	1.22335	0.61552	0.701965	0.122373	2.75975	3.10337	2.54467	4.41418
17	35438701	35440500	-0.0615521	-0.200763	2.57442	2.09521	2.83195	3.43412	3.61507	3.46891	-0.288283	1.5251	1.13539	1.117	0.758812	3.73938	3.6771	3.72991	5.23927
17	35469451	35471250	-0.527216	-0.753304	2.81543	2.95012	3.24362	3.87743	3.8775	4.03359	-0.288283	1.37536	1.18389	0.853968	0.551216	3.43842	3.8108	3.56891	5.08021
17	35504101	35510850	-0.226511	-0.923229	4.55452	4.40066	4.26929	0.299064	-0.833716	0.746139	0.035124	1.4051	1.86988	-1.51687	-2.22443	-1.16149	0.956018	0.536492	1.71698
17	35515651	35518650	-0.656499	-0.539179	2.96821	3.08179	3.17583	-2.19939	-2.42933	-1.9386	-0.140726	1.04778	1.65218	-1.50449	-1.1518	-0.898457	1.1916	0.305879	2.10678
17	35554201	35556150	-1.12812	-0.383354	2.59489	2.34032	2.33841	-2.38526	-1.67033	-2.224	-0.296845	1.46933	1.53325	-1.41351	-1.95658	-0.469614	1.12027	0.983951	1.8032
17	35635501	35636400	-0.460101	-1.07523	0.114991	1.39922	1.28688	-0.462424	-1.20693	-1.52356	-0.40376	-0.302715	0.756876	-2.46796	-1.8411	-1.16149	0.438242	-0.601012	0.719692
17	35665801	35668500	-0.749608	-0.338266	3.68066	3.75724	3.83046	-2.26978	-2.13982	-2.69348	0.635768	1.59775	1.77809	-1.73099	-1.67118	0.207742	1.24886	1.36861	2.2796
17	35672551	35674200	-1.47207	-0.447201	4.10498	4.04076	4.22725	-2.55929	-2.88876	-3.98299	-0.278229	1.33378	1.60001	-2.75747	-2.01513	-1.22861	1.12565	0.43141	1.78823
17	35681701	35682750	-0.556963	-0.297624	1.06948	-0.467031	-0.46894	-0.907209	-1.65172	-1.33091	0.695775	1.10716	1.51836	-0.10539	-1.1566	0.616116	1.93206	1.63603	2.95118
17	35688301	35689200	-0.749608	-0.49027	-0.0866427	0.562716	0.31288	-2.26978	-2.42933	-3.10852	0.470709	1.23334	0.434948	-1.46796	-1.03375	-1.16149	0.600514	-0.0160493	1.68889
17	35696701	35698950	-0.38348	-0.338266	1.44941	1.78216	2.0228	-1.50424	-1.52886	-2.26052	0.389789	0.697285	1.04113	-1.20493	-1.8411	-0.898457	0.689781	0.0770601	0.955376
17	35699251	35703000	-0.334571	-0.631625	3.64758	3.83346	4.35352	2.00224	1.48141	1.54683	-0.0476164	1.45601	1.44453	-1.27893	-0.855601	1.68651	2.59806	2.38449	3.89637
17	35703451	35705550	-0.972001	-1.18215	0.708887	1.23341	1.91976	0.573918	0.189584	0.223675	-0.751684	1.01095	1.14066	-0.166791	-0.85404	0.316556	1.64371	1.30588	2.64676
17	35820901	35824800	-0.20212	-0.566218	3.56606	3.89491	4.08005	0.521635	0.313178	0.168318	0.105253	1.28225	1.74946	-1.77608	-1.70865	-0.189506	1.62742	1.26079	2.47128
17	35834551	35839350	-0.247108	-0.431376	4.50338	4.62515	4.49776	-2.04096	-2.34186	-3.20163	-0.0818321	1.29124	1.83583	-1.883	-2.04669	-1.05297	1.02749	1.15388	1.61843
17	35840401	35843100	0.0500932	-0.544717	3.80575	4.00803	3.96222	-2.26978	-2.42933	-4.10852	-0.325758	0.980219	1.64584	-2.46796	-2.10414	-2.42453	0.895591	0.337588	1.26111
17	35860501	35862300	-0.671606	-0.136633	3.86056	3.80793	3.98531	-1.81035	-1.69236	-2.10852	-0.0818321	0.767674	1.48419	-2.14603	-1.93421	-0.839563	0.91629	0.486451	1.42793
17	35864851	35871150	-0.40496	-0.795124	3.25778	3.3176	3.55537	0.697653	0.553396	0.691454	0.0619034	1.34936	1.62509	-0.953387	-1.2909	0.67501	1.76017	1.6791	2.99441
17	35879251	35881200	-0.947547	-0.605747	5.1288	5.1605	5.34715	-2.06333	-2.32241	-2.224	-0.197309	1.19062	1.54186	-0.998475	-1.37162	0.852314	1.69863	1.92737	3.28894
17	35887201	35889750	-1.10011	-0.840767	3.04893	3.1895	2.79744	-3.45035	-2.93183	-2.80367	-0.0317914	1.42745	1.83934	-1.3855	-1.53625	-1.07903	0.497621	-0.103512	1.78169
17	35895901	35898600	-1.11218	-0.601301	4.4923	4.41357	4.65188	-2.39531	-1.59925	-3.69348	0.380511	1.23334	1.68569	-1.46796	-1.61871	-1.04601	1.1263	0.672007	1.95365
17	35908951	35910450	-0.486574	-0.937729	2.81447	2.72575	3.15226	-3.42178	-1.58133	-2.26052	0.444237	1.31082	1.61552	-1.20493	-1.4906	-2.31349	0.99546	0.90995	1.78718
17	35914651	35920050	-0.375213	-0.660195	4.7866	4.90722	4.88599	-2.09985	-2.27732	-3.23405	-0.619489	0.834788	1.799	-2.59349	-2.3386	-1.35414	0.814109	1.00385	1.7129
17	35935201	35936250	-0.819997	-0.423155	1.22702	0.959233	1.16578	-1.49217	-2.23668	-1.74595	-0.889187	0.853404	0.900612	-3.69035	-2.47853	-3.38388	0.523972	-0.0160493	0.301749
17	35939701	35940150	-1.91953	-0.075232	0.761354	-0.437284	-0.494475	-1.68482	-1.01429	-2.10852	0.59624	0.545282	0.908879	-2.61996	-1.51917	-2.31349	0.0459249	-1.60101	-0.845092
17	35968501	35970600	-1.05446	-0.49027	4.94647	5.00566	5.18852	-2.68482	-2.06676	-1.74595	0.489325	1.6287	2.19745	-1.883	-1.89357	-0.924452	1.44558	1.34652	2.49984
17	35977951	35981700	-0.223539	-0.361536	5.5141	5.61048	5.82466	-1.15875	-1.02879	-1.26052	0.0816666	1.7922	2.14864	-1.52685	-1.73007	0.45204	1.88185	1.67994	2.99889
17	35993851	35995950	-0.819997	-1.07523	3.7974	3.84358	3.78098	-2.03274	-1.91475	-2.33091	-0.626153	0.880885	1.82399	-1.69035	-2.25614	-4.38388	1.16338	0.700158	1.77801
17	36031951	36032850	-1.33457	-1.33827	0.800883	0.964814	1.14938	-0.0998537	-0.554857	0.213406	-0.40376	1.0758	0.394306	-1.14603	-2.03375	0.160437	1.38577	1.85842	2.54149
17	36082651	36084750	-0.0544627	0.0243037	3.4107	3.62043	4.05132	3.68026	3.65814	3.74055	0.432741	1.72282	1.81081	1.47957	1.24029	3.54093	4.19531	3.98395	5.5315
17	36110551	36111900	-0.697141	-0.660195	1.54563	1.39922	1.87476	3.43988	3.23364	3.44094	1.23367	1.43425	1.42153	1.33939	1.36835	3.19606	3.87881	3.48645	4.9892
17	36145201	36146250	-2.55696	-1.56066	2.86089	2.8549	3.08403	3.4562	3.53811	3.8239	0.248316	0.612396	0.900612	0.117002	-0.671176	3.54685	3.6341	3.74645	5.16133
17	36160951	36162150	-0.749608	-2.07523	1.15367	0.384718	1.29994	1.74145	1.69996	1.5639	-1.8188	0.0477821	-0.828086	-1.07564	-0.555699	1.33036	2.45744	2.07141	3.63469
17	36167401	36168600	-2.33457	-2.49027	0.424319	0.925286	1.43034	0.838746	0.892602	0.798369	-3.40376	-0.339241	-0.626453	-0.882998	-2.25614	0.745399	1.60817	0.890841	2.96548
17	36205651	36206700	-1.55696	-1.88259	0.953999	0.854897	1.28313	2.10774	2.01125	2.42397	-0.40376	-0.262073	-0.0993884	0.479572	-0.109297	2.34404	2.55145	2.53415	3.68294
17	36230851	36232050	2.65411	3.04371	4.43613	4.43308	4.41916	4.59595	5.2073	5.56788	6.47276	4.57134	4.28461	4.42078	3.60184	5.18834	5.35369	4.82315	5.73092
17	36237001	36238350	0.0190663	-0.338266	1.76135	1.29968	1.75345	1.8457	1.7583	1.73278	0.818632	0.877857	1.3805	0.647517	0.528133	1.67981	2.63589	2.51447	3.47483
17	36248401	36249450	-0.682494	-2.29762	2.12392	1.14768	1.72608	1.65758	1.40718	1.36953	0.248316	0.737927	1.23246	-0.10539	0.294059	1.61612	3.23292	2.63603	4.05491
17	36256801	36258300	-0.197067	-0.075232	4.6391	4.57873	4.86264	-3.00674	-2.42933	-2.52356	-0.725688	1.03071	1.62609	-1.61996	-1.87763	-0.728532	1.52813	1.05434	1.83298
17	36270151	36273150	-0.527216	-0.539179	5.27073	5.36158	5.58834	-2.54731	-1.50333	-2.26052	-0.266257	1.31082	1.66248	-1.39757	-1.53367	-0.728532	1.61274	0.616219	2.2253
17	36314701	36315900	-0.527216	-1.49027	1.26385	2.32901	1.80473	0.707501	0.818602	0.761843	0.181202	0.604175	1.40457	-0.182558	-0.0466852	1.06733	2.82564	2.4758	3.19383
17	36836401	36838200	-0.597605	-0.753304	3.92682	4.04998	4.17795	-1.46242	-2.01429	-2.10852	-0.818798	1.0758	1.50343	-1.66061	-3.25614	0.160437	0.878815	1.04284	1.88736
17	36923101	36924300	-0.247108	-0.075232	0.263855	0.98418	0.762913	-1.87746	-2.1074	-1.35363	-0.596405	0.8183	1.87235	-2.883	-1.34925	-2.57653	0.780635	0.305879	0.581172
17	36942451	36944250	-0.0126425	-0.200763	2.38585	1.34032	1.61405	2.69022	2.57817	2.94676	-0.0818321	1.04778	1.33111	0.286927	-0.414836	1.81579	3.04874	2.39899	4.31478
17	36945901	36948000	-0.187729	-0.297624	2.54396	2.46371	2.69676	0.235749	-0.107398	0.599823	0.489325	1.10716	1.55833	-1.36842	-0.741565	0.523007	1.96308	1.38605	3.06865
17	36950401	36952500	-0.618364	-0.297624	4.11723	4.12168	4.24603	-2.68482	-2.42933	-2.74595	-1.62615	0.362418	1.36456	-1.883	-2.60406	-1.06196	0.71835	-0.122965	0.782181
17	36957301	36960000	-0.749608	-0.544717	4.39017	4.58825	4.63395	-3.04739	-3.27732	-2.10852	-0.181368	1.47689	2.24992	-1.46796	-1.8411	-0.939099	1.84034	1.27346	1.97367
17	36969601	36972000	-0.47659	-0.217251	2.644	2.28284	1.90427	-2.36289	-2.42933	-1.82312	0.119802	0.982687	1.3338	-2.883	-1.44878	-2.2546	0.0738309	-0.846124	0.294459
17	36979501	36982200	-0.219093	-0.660195	1.68595	1.32015	0.549919	-2.26978	-1.59925	-1.99304	-0.573685	0.490834	1.02879	-1.46796	-1.67118	-4.74645	0.0459249	-0.279084	0.315899
17	36986401	36990150	-1.07154	-0.589805	2.84315	2.33671	2.11552	-1.04327	-0.78778	-0.386056	-0.189635	0.824258	1.30942	-1.7195	-2.31503	-1.22039	0.486877	-0.659905	0.73987
17	37001851	37005900	-0.731906	-0.785725	4.24964	4.03871	4.01596	-2.63235	-2.27732	-2.81902	-0.91072	0.891932	1.59494	-1.63789	-2.48746	-2.33142	0.327211	0.229063	1.40845
17	37027951	37029600	-0.624077	-0.949701	1.62385	2.07072	1.87898	-3.14425	-1.88876	-3.98299	-0.863192	0.0244496	0.882407	-2.75747	-2.39364	-4.03596	-0.0211893	-0.890518	-0.373787
17	37044901	37048950	-0.334571	-0.875923	4.62179	4.68544	4.87282	0.204152	0.722677	0.502913	-0.158648	1.27152	1.70612	-1.05292	-1.36717	-0.630977	1.33133	1.08704	2.54595
17	37049251	37051950	-0.417033	-0.85284	3.44526	3.30995	3.51862	0.537576	0.860181	0.81431	-0.573685	1.44861	1.799	-1.14603	-1.51917	0.745399	1.85328	1.81403	2.95796
17	37196551	37198050	0.043941	-0.49027	3.40905	2.74632	3.37219	3.21726	3.47756	3.4899	0.181202	1.44575	1.65734	0.74927	0.725714	3.00843	4.13073	3.55684	5.38276
17	37210801	37212000	-0.749608	-0.49027	1.7763	0.427786	0.705197	2.53435	2.7605	2.87732	0.403595	1.16977	1.20754	1.4024	1.01065	2.76332	3.88355	3.3415	4.91729
17	37269901	37271250	-0.182568	-0.544717	2.38151	1.91187	2.04985	1.05215	1.53003	1.18916	0.0112773	0.790394	1.13949	0.269005	-0.0337462	1.42347	2.54843	2.67201	3.52026
17	37995001	37997550	-0.467837	-0.840767	3.58478	3.52666	3.49287	-3.18732	-2.93183	-3.28909	-1.03179	0.364709	2.03399	-2.3855	-2.09567	-1.66399	1.00286	0.651375	1.31537
17	40371751	40372200	-1.91953	-1.66019	0.983747	-0.922711	0.31288	-0.947851	-3.01429	-1.52356	-0.40376	-1.62464	0.352486	-2.46796	-2.8411	-1.16149	0.746365	-1.60101	0.927497
17	40585801	40586250	-0.112178	-0.660195	0.291869	1.00329	-0.494475	-3.42178	-3.16629	-3.26052	-0.40376	-1.03968	0.171914	-2.46796	-3.9931	-2.31349	-1.14672	-1.60101	-3.43005
17	40877101	40881150	-0.919533	-0.620666	2.62118	2.84518	3.00271	1.01151	1.06371	1.05247	-0.699216	-0.624643	0.0492943	-0.178454	0.087006	1.29794	1.96611	1.20634	2.62161
17	40904401	40905450	-0.682494	-1.56066	0.892599	0.742422	0.709397	-2.49217	-0.651718	-1.74595	-1.62615	-0.146596	-0.0504788	-3.69035	-1.25614	-0.213959	0.823532	0.636027	1.36992
17	40933201	40935900	-0.597605	-1.15769	4.05223	4.28153	4.21863	-3.26978	-2.42933	-3.37156	-2.57369	0.490834	1.70243	-2.24557	-2.25614	-1.42453	1.1263	0.514465	1.08827
17	42315601	42317250	-1.09356	-0.534664	2.84624	2.81163	3.20848	3.04063	3.09424	3.22158	-0.541264	0.58835	0.782871	-0.0205013	-0.192008	2.78422	3.41463	3.00025	4.64894
17	42874651	42877350	-0.860639	-1.07523	4.85274	4.98177	5.11655	-0.947851	-1.27732	-1.44556	-0.873246	0.919677	1.67441	-1.24557	-2.51917	-0.746454	1.08301	0.768222	1.81787
17	43016101	43018350	-0.486574	-0.124142	4.69577	4.60336	4.86747	1.97815	2.37114	2.20617	-0.140726	1.00762	1.31813	0.164308	-0.305048	2.34947	3.50043	2.88441	4.67638
17	43035601	43037100	-0.486574	-1.22724	0.941926	0.410713	-0.839123	-2.68482	-3.16629	-4.84549	-1.14073	0.161953	0.4107	-3.20493	-1.57807	-1.57653	-0.443113	-0.753015	-0.385661
17	43567801	43569300	-0.656499	-0.69672	1.2295	1.86389	1.44098	0.665681	0.641063	0.798369	-0.555763	1.06466	1.08265	-1.20493	-0.720086	0.745399	2.17932	1.79131	3.0642
17	43629151	43630800	-0.706539	-0.627773	2.72258	2.07072	2.62541	4.0055	3.89588	4.32762	-0.0558369	1.33378	1.09099	0.745034	0.710695	3.54147	4.03873	3.52452	5.42849
17	43666051	43668750	-0.460101	-0.075232	3.796	3.90341	4.19086	-1.53281	-1.69236	-1.04963	-0.988723	0.571754	1.3454	-1.46796	-1.61871	0.060901	1.3976	0.85842	2.06447
17	43801051	43802700	-0.401685	-0.364739	3.68563	3.63244	4.14281	2.33957	1.98161	1.82436	-0.693267	1.40778	1.47802	-0.172504	-0.223717	2.26782	3.12856	2.6538	4.03866
17	44078401	44079750	-0.597605	-0.923229	2.29187	2.18163	2.66876	0.0521494	-0.277323	-0.445557	-0.76633	1.21666	0.65734	-0.593491	-0.519173	-1.16149	1.66063	1.20634	2.00735
17	44104801	44106600	-0.597605	-1.07523	3.9335	3.74405	4.16374	-0.947851	-0.313849	-0.250541	-0.666795	0.50464	0.992943	-0.56107	-1.75364	-0.354137	1.51353	1.39899	2.1091
17	44188051	44190000	-0.450048	-1.07523	1.01511	1.17904	1.43444	2.45395	2.27963	2.47644	-1.1042	0.686144	1.01991	0.223917	0.0434217	2.08058	2.84334	2.21425	4.04879
17	44733751	44737050	-1.27044	-0.676683	2.73655	2.43164	2.85987	4.03442	4.20268	4.55811	-0.219336	1.26907	1.09099	0.43893	0.0917847	3.5565	3.95936	3.5132	5.23463
17	44737501	44738700	-1.16465	-1.26788	0.730981	0.732641	0.516752	3.79092	4.05449	4.20436	0.181202	1.04778	1.17191	1.20447	0.893609	2.91532	3.62241	3.17378	4.69697
17	44776351	44778450	-1.23503	-0.882587	4.3174	4.38628	4.67115	-1.79173	-1.91475	-1.24345	-0.211115	0.400892	1.40895	-1.52043	-2.1566	-0.476993	1.64371	0.983951	1.97691
17	45431101	45435450	-0.700698	-1.17833	5.34632	5.3294	5.3495	-2.84236	-1.82788	-2.57419	-0.506854	1.35973	2.12643	-1.65352	-1.90467	-0.975078	1.44886	0.933325	2.02994
17	45456151	45459900	-0.454865	-0.861107	1.604	1.22785	0.750412	-1.52132	-1.90326	-2.99749	0.122309	0.46621	0.920375	-2.06742	-2.04201	-2.41303	-0.398259	-0.411978	0.298954
17	45460651	45461850	-1.33457	-0.168341	1.28492	0.198305	-0.450081	-3.09985	-2.84436	-3.52356	-1.40376	-0.232326	0.0594389	-1.883	-4.25614	-2.57653	-1.28165	-1.01605	-0.597165
17	45473851	45475650	-0.395971	-0.660195	1.55721	1.78878	1.82745	-1.18232	-0.621971	-0.938597	0.0112773	0.46282	1.11051	-1.29804	-1.31754	-1.83956	0.488868	-1.27908	0.625228
17	45495451	45496200	-2.6565	0.187802	1.28073	0.340324	-0.143978	-1.19939	-1.16629	-0.675562	0.59624	0.338831	0.386038	-0.204926	-3.57807	-0.576529	-0.231609	0.662023	-0.122626
17	45506251	45507900	0.0639788	-0.627773	4.11784	3.92529	4.16049	-2.14425	-1.71883	-2.66106	-0.0558369	1.30824	1.66668	-3.34243	-2.25614	-2.03596	1.30074	-0.890518	1.28793
17	45522451	45523800	-0.697141	-0.338266	1.72071	2.10114	2.16849	0.730221	0.445143	-0.371556	-0.40376	1.37536	1.5627	-1.73099	-0.725624	0.897402	1.81851	1.62138	2.63244
17	45544501	45546300	-0.597605	-1.20076	2.16886	1.60085	1.85425	4.1876	4.24781	4.54432	0.766165	1.41975	1.40457	0.576434	0.246362	3.13313	3.40348	3.1934	5.13457
17	45548401	45550500	-0.618364	-0.127699	4.63465	4.68399	5.09771	1.58464	1.50479	1.63487	0.181202	1.56236	1.4689	-1.23092	-1.20551	0.423471	1.95282	1.26406	2.95673
17	45555151	45556800	-0.334571	-0.212736	3.53074	3.28177	3.58525	2.23946	2.06544	2.29313	0.0436988	1.28225	1.59023	0.117002	0.19132	2.549	3.19105	2.63304	4.52916
17	45563251	45565650	0.0916941	-1.07523	5.30567	5.37443	5.49137	-1.51489	-1.84436	-1.7162	0.881642	1.43605	1.84999	-0.795535	-1.34925	-1.4066	1.25294	1.02834	2.56854
17	45569401	45575100	-0.453215	-0.34588	4.96773	5.04732	5.04377	-2.40918	-2.09229	-2.96413	0.392706	1.33444	1.75181	-1.00164	-1.74918	-1.23949	0.838287	1.11106	2.28419
17	45591451	45596700	-0.215926	-0.204515	3.32323	3.39715	3.20676	-0.644174	-1.03505	-0.209899	-0.0411901	1.46766	1.7651	-1.48872	-2.25614	-1.18225	0.763699	1.12145	2.06728
17	45599101	45602700	-0.597605	-0.572732	3.07121	3.16899	2.66287	-0.411798	-0.0370085	0.195259	0.368829	1.28225	1.66163	-1.56107	-2.25614	-1.99157	1.00012	0.443382	1.86227
17	45618751	45620550	-0.597605	-0.200763	1.63582	1.96481	1.76291	-2.46242	-4.01429	-2.78659	-0.529291	1.13024	1.86494	-1.00853	-1.59317	-3.16149	0.827285	-0.14158	1.01289
17	45626101	45627300	-0.634131	-0.6158	0.602656	0.588251	0.549919	-2.36289	-2.1074	-4.52356	0.0556714	-0.0396808	0.682876	-1.56107	-1.16868	-1.99157	-0.0115606	-0.208694	0.199302
17	45629701	45631200	-0.264181	-1.22724	1.34632	1.37595	1.45506	-2.00674	-1.42933	-2.52356	-0.0252486	0.682785	0.920375	-0.745494	-1.9931	-1.57653	0.00939898	-0.168052	0.462336
17	45664801	45665550	-0.486574	-1.39716	1.28073	0.18832	-0.32455	-1.19939	-1.16629	-0.845488	0.59624	1.92379	1.08265	-0.619963	-0.578067	0.560975	1.26316	0.831948	2.33283
17	45684301	45687600	-0.624077	-0.32521	4.84817	5.0281	5.27311	-0.443808	-0.303795	-0.661063	0.136808	1.64044	2.09791	-1.64199	-1.32325	1.00843	2.39546	2.04808	3.51086
17	45694951	45696000	-1.33457	-0.182147	0.761354	0.0565306	-0.46894	-0.791731	-1.91475	-4.33091	-1.21112	1.43837	1.61249	-1.36842	-1.74157	-1.79892	0.952815	0.498524	1.4973
17	45696601	45697500	-0.460101	-0.85284	0.761354	0.510249	0.363506	-0.947851	-1.69236	-0.938597	-0.988723	1.13024	1.84999	-1.883	-1.25614	-3.31349	1.15445	0.206343	1.45259
17	45723751	45724650	-0.460101	-0.49027	0.761354	1.07729	0.592988	0.859504	0.509273	1.47644	0.0112773	1.18271	1.30942	-0.298035	-0.519173	0.160437	2.19567	0.983951	2.76962
17	45733201	45734550	-1.91953	-0.785725	1.60638	1.59666	1.16849	2.45814	2.30764	2.52568	0.333205	2.03832	2.03761	-1.05292	-0.725624	1.38283	2.47777	1.90149	3.55484
17	45735601	45737700	-0.0544627	-0.423155	2.83256	2.8817	3.03133	-0.907209	-1.23668	-2.00899	0.110813	1.40089	1.58953	-1.69035	-2.36305	-1.21396	1.08092	0.700158	1.45084
17	45822001	45823050	-0.334571	-1.07523	0.892599	-0.0747139	-0.32455	-0.0998537	0.717515	0.954488	-3.21112	0.400892	0.434948	-0.368425	-1.36305	-0.213959	0.408495	0.761558	1.4973
17	46028851	46033200	-0.520126	-0.575661	4.75564	5.29733	5.58978	3.03274	2.69283	2.86163	0.130576	1.80278	1.80899	-0.493051	-1.23148	2.04931	2.80908	2.66513	4.22507
17	46073551	46074600	0.0279995	-0.560659	0.012893	1.05653	0.53106	-0.244244	-1.06676	-0.160989	0.248316	1.19736	1.53448	-2.10539	-1.74157	-1.79892	1.16338	0.346521	1.59548
17	46110151	46112250	-0.441486	-0.075232	4.20351	4.39095	4.47912	-2.03274	-3.23668	-2.52356	0.248316	1.51052	1.77055	-2.36842	-2.06349	-0.296421	1.62443	0.820452	2.03055
17	46143451	46144650	0.365869	0.094693	1.28492	0.427786	0.948469	-0.514891	0.52487	0.231328	0.50313	1.04778	1.20754	-0.298035	-0.555699	0.423471	1.93467	1.68439	3.07675
17	46152451	46154100	-0.27044	-0.949701	3.34996	3.38869	3.39261	-2.55929	-2.56683	-2.39803	0.306733	0.78629	1.40178	-2.34243	-2.54565	-2.451	0.800812	-0.153553	1.57812
17	46159501	46162350	-0.297096	-0.738197	4.00928	4.07681	4.28135	-1.34778	-1.67725	-1.52356	-0.128126	1.23595	1.82606	-1.961	-2.04463	-0.432139	1.4967	0.690219	1.83772
17	46201201	46204650	-0.610205	-0.791439	5.14117	5.27209	5.32223	-2.40102	-2.14553	-2.72519	-0.757397	1.3194	2.17817	-2.08463	-2.25614	-0.852163	1.42925	1.01498	2.52313
17	46246501	46249650	-0.334571	-0.609568	5.51242	5.67593	5.64325	-1.75521	-2.82164	-2.10852	-0.336646	1.54528	2.04263	-0.953387	-1.79048	-0.0146501	1.23292	1.63603	2.57797
17	46253251	46255050	0.0804669	-0.136633	3.51921	3.09966	3.35415	2.86977	3.16562	3.41896	0.711717	1.54528	1.34184	0.43893	0.328824	3.08644	3.59475	3.20634	5.27515
17	46281301	46283700	0.157282	-0.267877	3.86289	4.17479	4.20423	-2.22538	-3.1074	-3.20163	0.296679	1.15014	1.61154	-1.18256	-2.44878	-1.2546	1.05715	0.938147	1.79515
17	46296901	46299150	-0.197067	-0.660195	3.39878	3.24079	3.74965	4.05034	4.08795	4.2578	-0.140726	1.32022	1.35249	1.01747	0.509396	3.45322	3.9636	3.76356	5.52705
17	46327051	46329300	-0.112178	-1.39716	4.04264	4.0352	4.1305	-2.26978	-2.52886	-2.43045	-0.610211	1.00762	1.89146	-1.61996	-1.8411	-0.576529	1.58198	0.469378	2.08722
17	46382851	46385250	-0.205288	-0.753304	5.49211	5.49197	5.80473	1.55359	1.75058	1.65635	-0.316297	1.06884	1.28461	-0.12811	-0.796707	1.70887	2.74983	2.72542	4.01832
17	46433551	46435050	-0.486574	-0.00484268	0.102391	0.572984	0.62654	-0.758817	-1.29182	0.0614031	0.361775	1.19298	1.60487	-1.39757	-1.67118	-1.57653	1.12914	0.121454	1.88826
17	46444651	46445850	-0.749608	0.172696	1.65213	1.78327	2.05627	3.19783	2.7406	2.81629	0.403595	1.57503	1.60487	0.576434	0.444301	3.20483	3.81328	3.1337	4.98701
17	46454701	46456200	-0.197067	-0.075232	2.06392	1.99568	2.36847	3.07007	2.68337	2.9293	-0.266257	1.28225	1.28294	0.701965	0.176821	2.80198	3.23377	2.87148	4.58369
17	46460251	46461600	-0.804056	-0.660195	1.57632	1.29968	1.63481	3.43988	3.20165	3.60572	-0.988723	1.49083	1.57488	0.853968	0.480827	3.19606	3.59539	3.45788	5.12197
17	46483351	46484700	0.449701	-0.923229	1.44941	1.19277	0.897842	0.978149	0.793066	1.08788	-0.988723	1.24983	1.21922	-0.146032	-0.782207	1.34101	2.42096	1.85842	3.64676
17	46486651	46488150	-0.956059	-0.309697	3.56871	2.69788	3.47246	3.91212	4.05932	4.2915	-0.0252486	0.0978228	0.142767	0.653055	0.897667	3.22048	2.9492	2.98395	4.6816
17	46496251	46498200	-0.280123	-0.383354	4.27523	4.24536	4.41103	-1.21533	-1.95984	-1.63904	-0.296845	0.903736	1.68093	-0.583437	-1.49715	0.477919	1.757	1.28351	2.51516
17	46520101	46521450	0.0190663	-0.157694	0.913357	0.0772892	0.00802532	2.2642	1.70453	1.69883	0.59624	1.51831	1.44824	0.853968	0.406826	2.08644	3.01171	2.42874	4.65564
17	46540051	46540950	-1.33457	-0.660195	1.11499	0.0772892	0.0904875	2.30008	2.07317	1.95757	0.59624	0.898919	0.908879	0.853968	0.551216	1.69649	2.60817	2.56891	3.63334
17	46545601	46546950	-0.112178	0.14716	1.77465	1.79976	2.25148	2.18965	1.9706	1.83008	0.126755	1.18271	1.59892	-0.245568	-0.338601	2.00843	3.03082	3.06195	4.299
17	46552801	46557300	-0.334571	-0.39716	4.98332	5.15752	5.42707	1.45814	1.34326	1.35745	0.115614	1.35721	1.51295	-0.330457	-0.220515	2.41745	3.16487	2.95358	4.55066
17	46609651	46610400	0.150856	-0.812198	0.80866	0.477827	0.0904875	-4.00674	-0.166292	-0.845488	-0.40376	1.49637	1.71788	-0.882998	-1.40814	-0.576529	0.396422	0.983951	1.11838
17	46623901	46625250	0.302859	-0.544717	0.864448	0.842824	0.379994	-2.04739	-3.01429	-2.10852	0.23367	1.0758	1.55043	-1.73099	-1.51917	-1.42453	1.20243	0.398988	1.67847
17	46626901	46630500	-0.0866431	-0.6158	4.71942	5.10961	5.1262	-0.0799541	-0.206934	-0.64909	-0.344867	1.44145	1.64006	-1.14603	-1.05974	1.12391	2.13604	1.89084	3.49327
17	46644751	46647450	-0.182568	-0.601301	4.68858	4.61438	4.78397	-2.53281	-2.7919	-1.69348	-0.251757	1.28225	1.96546	-1.46796	-1.42606	-0.102598	1.96876	0.457882	2.47081
17	46649551	46652250	-0.295042	-0.157694	3.24487	3.15054	3.31073	-0.645288	-0.955395	-0.739288	-0.325758	1.57175	2.042	-0.730995	-0.966632	0.060901	1.67528	1.27346	3.06713
17	46672951	46675500	-0.334571	-0.0334118	4.25006	4.33634	4.4563	-2.45035	-2.51679	-3.02606	-0.0317914	1.66727	2.15484	-1.97046	-2.02167	-0.416064	1.33784	1.59693	2.28661
17	46678951	46682400	-0.398701	-0.428869	4.57838	4.66382	4.89672	-2.12092	-2.046	-1.79919	0.0726778	1.57631	1.87717	-1.8216	-2.07926	-0.515128	1.33133	0.983951	2.16078
17	46703251	46706250	-0.447045	-0.075232	4.34632	4.42779	4.62265	-1.83682	-0.996367	-1.59756	-0.202126	1.49637	1.84999	-1.20493	-1.44878	0.271468	1.60817	0.983951	2.36046
17	46710751	46713150	-0.247108	-1.16834	5.66524	5.72403	5.90467	-1.68482	-1.52244	-1.4361	0.181202	0.982687	1.30942	-2.29804	-2.44878	0.510934	1.13868	1.30588	2.62047
17	46728301	46729650	-0.112178	0.0767711	2.20614	1.69396	2.13002	1.14526	0.892602	1.11387	0.333205	1.62328	1.89923	0.853968	-0.21661	1.53895	3.28114	3.06195	4.2506
17	46750651	46753200	-0.377639	-0.770377	4.16708	4.03422	4.07315	-1.60235	-1.70943	-3.28909	-0.243296	1.41202	1.82861	-2.3855	-2.43671	-1.07903	0.800812	0.48145	1.39387
17	46771501	46774200	-0.0782309	-1.24516	4.58106	4.61231	4.67628	-1.76728	-2.42933	-2.52356	0.23367	1.4051	1.89438	-0.593491	-1.47187	-0.746454	1.28114	1.17158	2.25878
17	46780951	46783650	-0.375213	-0.544717	4.59612	4.76566	4.66959	-2.85474	-1.89881	-3.10852	-0.486222	1.21666	1.90888	-1.24557	-2.42606	-2.42453	1.09032	0.943309	1.80516
17	46799101	46802100	-0.612105	0.0622715	1.67464	1.46961	0.908111	-2.19939	-2.42933	-2.26052	0.228508	1.06466	1.4107	-1.39757	-1.4906	-1.89846	0.364242	-1.16805	1.08091
17	46808851	46812600	-0.693025	-0.509635	2.77571	2.3511	1.78202	-3.52132	-2.16629	-2.99749	-0.462654	0.601865	1.13094	-1.61996	-1.77071	-1.76095	-0.326468	-0.572443	0.453566
17	46812901	46814550	-0.986647	-0.364739	1.47185	0.435481	0.412416	-3.14425	-3.30379	-1.81307	0.0436988	0.630171	0.782871	-2.34243	-2.54565	-4.18796	-0.921654	-0.305556	-0.523164
17	46844701	46847100	-0.634131	-0.987769	1.07121	1.68017	0.960852	-2.51489	-2.2594	-2.35363	-1.23384	0.545282	1.10737	-1.42357	-2.00821	-1.4066	0.200743	0.0714135	0.52123
17	46854751	46859250	-0.656499	-0.937729	5.09724	5.11687	5.20249	-2.42178	-3.01429	-2.97102	0.212911	0.91141	1.50152	-2.61996	-2.30505	-1.23549	0.360621	1.12145	2.05537
17	46888651	46892700	-0.474748	-0.403855	4.66349	4.71085	4.8945	-0.916142	-1.18421	-1.37156	-0.699216	1.75233	1.98384	-0.882998	-1.72562	0.423471	1.99494	1.81403	3.26961
17	47008951	47011500	-1.02972	-0.462255	4.69348	4.83123	4.97744	-2.77228	-2.05736	-2.61102	-0.491223	0.850136	1.84467	-1.64853	-1.88417	-0.271674	1.54905	0.896488	2.34124
17	47435851	47438250	-0.579683	-0.55167	3.3031	3.47218	3.41692	1.09654	1.07847	1.27086	-0.0818321	1.35264	1.32572	-0.56107	-0.641429	1.00843	2.24191	1.86659	3.39212
17	47467951	47469150	-0.749608	0.094693	1.24248	0.625726	0.845375	1.80704	1.92823	1.83399	0.844167	1.45217	1.6444	0.286927	-0.00821107	1.70887	2.97518	2.07141	3.96226
17	47500801	47502900	-0.618364	-0.882587	4.00021	4.03878	4.01615	-2.49217	-2.23668	-3.00899	0.248316	0.985854	1.70797	-1.36842	-1.97603	-1.06196	1.0232	0.0834864	1.46129
17	47504551	47506050	-0.569036	-0.69672	0.962988	1.08448	0.790927	-0.836819	-0.943899	-1.03813	-0.140726	0.960319	1.47057	-0.882998	-1.77071	-1.89846	0.594361	0.246985	1.03265
17	47511001	47512800	-0.219093	0.094693	1.08328	1.1983	0.459721	-2.94785	-4.01429	-3.10852	-0.0818321	0.660759	0.965463	-1.883	-2.67118	-2.16149	0.0682927	-1.01605	0.364361
17	47521351	47522700	-1.18257	-0.075232	0.839357	0.724987	0.475151	-2.53281	-3.01429	-2.37156	0.0112773	0.834788	1.26502	-1.05292	-1.3386	-1.42453	0.268317	-0.601012	0.792337
17	47531251	47532450	0.365869	-0.075232	0.49832	0.766588	0.582341	-2.36289	-0.844363	-2.52356	1.05567	0.352637	0.95851	-1.56107	-2.25614	-1.99157	0.51353	-1.01605	0.67847
17	47569651	47572650	-0.527216	-0.642273	1.64888	1.23756	1.20319	-2.42178	-2.05081	-2.38606	-0.477761	0.445746	0.867907	-2.39757	-2.40814	-2.89846	-0.501216	-0.637538	0.0326518
17	47592751	47596650	-0.677458	-0.283819	4.12969	4.05774	4.16483	-1.38526	-1.37488	-1.09472	0.0250831	1.5545	1.67311	-1.77608	-1.86912	-0.0290412	1.46183	1.14149	2.60167
17	47609851	47613150	-0.5086	-0.249261	5.05681	5.09703	5.1556	-3.33689	-2.71883	-2.39803	-0.162752	1.24235	2.06298	-1.53507	-1.67118	-0.512399	1.07232	1.10948	2.00381
17	47628301	47631150	-0.582498	-0.568272	4.21271	4.29452	4.40289	-0.288888	-0.153692	-0.186524	-0.25937	1.46728	1.87818	-1.04346	-0.980504	0.497472	2.05184	1.37988	2.90416
17	47671801	47673600	-0.597605	-0.200763	3.07121	2.42779	2.72953	1.41672	1.7539	1.95757	-0.288283	1.30609	1.52241	-0.00852864	-0.414836	1.72115	2.79747	2.50751	4.13409
17	47686651	47689950	-0.0660818	-0.727309	4.6095	4.77495	4.78397	0.855752	0.650401	0.862499	0.181202	1.66076	2.13539	-0.882998	-0.960683	1.33908	2.59562	2.53575	3.81701
17	47693851	47696250	-0.0491684	-0.753304	4.63787	4.57394	4.80988	1.48511	1.46549	1.54253	-0.233835	0.960319	1.66377	-0.976107	-0.474779	1.8829	2.69428	2.28773	3.78062
17	47701951	47705100	-0.267456	-0.219622	3.01049	2.7935	2.80669	-1.26978	-1.82164	-1.74595	0.758511	1.32289	1.61754	-1.18785	-1.79048	-1.38388	0.569487	0.949185	1.7794
17	47712301	47713800	-0.569036	-0.69672	1.48382	1.0184	0.62654	-2.00674	-2.16629	-1.14505	-0.266257	0.638391	0.867907	-2.20493	-2.57807	-1.57653	0.090319	-1.33798	0.417942
17	47736601	47740350	-0.486574	-0.589805	4.82601	4.76256	5.03112	0.0807186	0.402551	0.600769	0.274312	1.57385	1.83184	-1.52685	-2.31503	0.0275424	1.47487	1.22274	2.60645
17	47815351	47816400	0.0279995	-0.560659	1.1504	0.780896	0.806695	-1.49217	-1.06676	-0.871483	0.59624	1.54528	1.65734	-1.10539	-3.06349	-1.79892	0.889622	0.176596	1.66948
17	47831851	47835150	-0.664719	-0.727309	2.86671	3.24284	3.47341	2.86698	2.76588	2.84673	0.49436	1.32107	1.61937	-0.0205013	-0.0431449	2.12391	3.08285	2.64346	4.37715
17	47903851	47905050	0.309286	-0.267877	1.98375	1.78327	1.46553	-0.684816	-1.1074	-0.353634	0.0556714	1.13024	1.34184	-0.713073	-1.44878	-0.991566	1.09032	0.791306	2.03142
17	47908951	47910450	-0.849144	-0.309697	1.87683	1.69082	1.54992	0.607966	0.740599	0.646366	-0.40376	0.886319	1.34824	-1.61996	-0.934211	1.00843	2.00245	1.87148	2.69717
17	48616351	48617550	-1.16465	-1.07523	0.130588	0.0407633	-0.00262192	-2.36289	-1.42933	-2.52356	-1.40376	0.130244	0.550425	-1.07564	-2.67118	-1.57653	-0.324719	-0.0160493	0.324833
17	48931201	48933300	-0.283945	-0.882587	2.46179	2.20539	2.31104	2.54675	2.77455	2.89309	-0.211115	0.880885	0.485574	0.309647	0.126331	2.6048	3.27886	2.94478	4.45346
17	48963151	48964500	-0.504496	-0.338266	1.11499	1.39922	0.67545	-1.39531	-1.42933	-1.52356	-1.25176	1.37536	1.70243	-1.73099	-1.51917	-1.16149	1.07567	0.514465	1.0618
17	49427551	49429350	-0.527216	-1.49027	3.03851	2.90511	3.17086	-2.26978	-1.42933	-2.52356	-0.288283	0.898919	1.88707	-2.14603	-2.14066	-0.354137	1.64584	1.39899	2.19565
17	49614451	49615950	-1.6565	-1.39716	2.87127	3.0184	3.20735	0.875899	1.10673	0.935872	-0.918333	1.03071	1.01991	0.43893	-0.0234778	1.82946	2.74775	2.54467	3.86089
17	49875901	49877400	-0.956059	-1.07523	0.469173	0.972592	0.67545	-1.54731	-3.75125	-2.26052	-2.14073	0.725854	0.697982	-1.20493	-1.67118	-0.728532	-0.199188	0.121454	-0.284377
17	50189251	50191350	-0.498069	-0.423155	4.02188	3.90583	4.26041	2.81617	3.06253	3.16094	-0.123652	1.13024	1.30002	0.263844	0.126331	2.72464	3.57005	2.87704	4.75694
17	50292451	50293650	-1.52722	-1.26788	1.15367	0.340324	0.448039	0.774615	0.378029	1.09115	-0.233835	0.8183	-0.626453	-1.07564	-1.93421	0.882903	1.30331	1.30588	2.18833
17	50508151	50510700	-1.10011	-1.46226	4.49194	4.52549	4.81681	2.78996	2.92615	3.01103	-0.790783	0.827053	0.932448	0.314942	-0.277512	2.47556	3.33459	2.86227	4.5608
17	51177901	51180150	-0.919533	-0.458561	4.25107	4.46961	4.60671	0.693695	0.364223	0.26999	-0.310651	0.960319	1.14277	-0.266326	-1.40814	0.21702	1.82728	1.63165	2.75184
17	51739951	51740850	-1.11218	-0.338266	1.01769	-0.0747139	-0.0350434	0.859504	0.793066	0.749459	0.470709	0.697285	0.937448	-0.298035	-0.256139	0.838509	1.68978	1.56891	2.56995
17	51811501	51814350	-0.495035	-0.62272	4.91786	4.98038	5.32133	2.13335	2.33397	2.22287	-0.651688	0.73476	0.994375	-0.607363	-1.01221	2.31509	2.98287	2.74725	4.08315
17	51831151	51833850	-0.980934	-0.923229	4.38585	4.17883	4.78938	3.34002	3.47756	3.50619	0.0112773	1.23334	1.30942	-0.0529228	-0.359974	2.63725	3.50399	3.11781	4.76018
17	52600201	52603350	-1.14193	-0.660195	3.44763	3.50451	3.64508	0.999682	0.368181	0.684036	-0.272516	1.26844	1.50206	-1.36842	-1.439	0.731593	1.92156	1.83956	3.0503
17	53462851	53463900	-1.82	-0.882587	0.369037	0.577363	0.774986	-1.68482	-2.23668	-2.00899	-0.889187	0.612396	1.34641	-2.10539	-1.36305	-0.213959	0.993457	0.498524	1.20553
17	53477851	53481150	-0.367737	-0.405381	5.54033	5.56695	5.70185	-3.14425	-2.71883	-2.66106	-1.05584	1.1591	1.87033	-2.75747	-2.32325	-0.392104	1.19382	0.653802	2.16512
17	53566201	53569050	-0.26057	-0.416269	5.15005	5.1792	5.53037	-2.02585	-2.50733	-2.07105	-0.564225	1.41283	1.75181	-2.13093	-2.25614	-0.654531	1.37731	1.29061	2.37662
17	53581801	53583150	-1.5045	-0.785725	-0.186178	0.299682	0.564419	-1.68482	-2.27732	-2.69348	-0.988723	-0.302715	0.538041	-3.05292	-2.8411	-2.74645	-1.07961	-1.60101	-1.15704
17	53688001	53690700	-0.550299	-1.33827	4.02606	4.21479	4.32144	-2.85474	-2.7919	-3.69348	-0.251757	0.960319	1.73534	-2.24557	-2.42606	-0.939099	1.26832	0.337588	0.897872
17	53803801	53804850	-1.55696	-0.882587	0.953999	0.780896	0.327527	-1.32225	-0.32979	-1.16099	-1.62615	0.0598549	-0.150015	-2.10539	-1.60406	-0.0619558	1.33133	0.346521	1.29007
17	54297751	54299100	-1.04506	-1.4378	2.02883	2.36022	2.50552	1.77462	1.86018	2.02076	-1.98872	0.490834	0.434948	0.647517	-0.296781	1.50147	2.52705	2.13595	3.64854
17	55877701	55880100	-1.74961	-1.37479	3.09227	3.13799	3.15658	-2.87746	-3.84436	-3.20163	-1.40376	0.386584	1.41223	-2.07564	-3.08621	-2.2546	0.561625	-0.208694	1.07972
17	55890901	55893150	-0.78203	-2.39716	2.79698	2.99568	2.93514	-3.26978	-3.33622	-4.43045	-1.72569	-0.554254	0.684562	-3.20493	-2.8411	-2.16149	-0.0092167	0.164523	0.771579
17	55931401	55933050	-0.546075	-0.447201	2.78305	2.69467	2.85987	-1.82232	-2.3038	-2.39803	-0.278229	1.25578	2.13875	-1.0205	-1.54565	-0.335521	1.6144	0.846447	1.8704
17	55944151	55946250	-0.682494	-1.56066	3.0165	2.90801	3.17795	-3.49217	-3.23668	-3.33091	-0.0411901	0.579229	1.46048	-2.10539	-2.25614	-0.924452	1.06194	-0.0160493	1.26642
17	55955551	55957200	-0.401685	-0.0111017	2.47851	2.45075	2.57357	-1.82232	-1.71883	-2.66106	-0.40376	0.710341	1.28537	-0.757467	-1.39364	-0.0359606	1.2904	0.611982	1.46366
17	55957951	55960200	-0.656499	-0.281683	3.1552	3.27264	3.25238	-4.00674	-2.01429	-3.43045	-0.223188	0.0978228	1.50534	-1.08945	-2.25614	-1.02399	0.581978	0.536492	0.906228
17	55969951	55971450	-0.0126425	-0.49027	1.79698	2.20822	2.58234	2.86362	2.84866	2.93587	0.666629	1.47128	1.17191	0.43893	0.68872	2.84301	3.55451	3.50751	5.00541
17	55986001	55987500	-0.0715362	-0.00484268	3.66504	3.56143	3.86659	-0.052548	0.29314	0.198907	0.666629	1.13024	1.03585	-1.39757	-0.533673	0.560975	1.8712	1.12145	2.9098
17	55999201	56001150	-0.391154	-0.775672	2.35859	2.3678	2.73878	0.521635	0.51409	0.390711	0.753781	1.54528	1.6887	-0.33551	-0.912184	0.932485	2.22507	1.45344	3.18579
17	56007301	56010900	-0.71008	-0.572732	3.71813	3.73407	3.91598	-1.68482	-1.69236	-1.15433	-0.233835	1.22085	1.77282	-1.46796	-2.31754	-0.913564	1.45532	0.608442	2.28247
17	56035051	56037600	-0.252108	-1.35534	4.75426	4.82272	4.93745	-2.31285	-2.70943	-2.80367	-0.321298	1.12078	1.55043	-3.3855	-2.09567	-0.856637	0.71335	0.288805	1.4853
17	56039401	56042100	-0.550299	-1.66019	4.7763	4.85339	4.91562	-1.94785	-2.59925	-3.37156	-0.873246	0.898919	1.80418	-1.73099	-2.17814	-0.746454	1.04592	0.135954	1.67847
17	56073901	56075850	-0.280123	-0.605747	3.96981	3.9864	3.97501	-3.06333	-2.12977	-2.90207	-0.519237	0.783441	1.30942	-1.41351	-2.63465	-1.46961	0.763338	0.0908659	1.06918
17	56078251	56082300	-0.182568	-0.582192	4.59705	4.56914	4.75398	-3.11778	-3.18421	-2.03052	0.0112773	1.3653	1.89276	-2.05292	-2.48746	-0.630977	1.12867	0.586615	2.33223
17	56116801	56118000	-0.527216	-0.168341	2.24248	2.68017	2.97313	-0.161254	-0.0370085	-0.436097	-0.818798	1.41975	0.999733	-0.882998	-1.00821	1.12391	2.0232	1.79131	3.07675
17	56119651	56121150	-0.656499	-0.149233	1.63582	0.949133	1.22799	3.90315	3.6666	3.81272	0.181202	1.36631	1.34824	1.25451	1.2923	3.72359	3.97962	3.56891	5.47142
17	56123101	56125350	-0.78203	-0.589805	2.60489	2.09164	2.77979	3.8198	3.75125	4.05337	0.148781	1.20318	1.35249	1.25451	0.480827	3.68651	4.07604	3.79131	5.65873
17	56133601	56135100	-0.749608	-0.69672	0.785201	1.35825	1.57591	-0.547313	-0.844363	-0.675562	-0.140726	0.995943	1.33541	-1.39757	-1.0545	0.85643	1.28624	0.362462	2.45136
17	56139001	56140800	0.438019	-0.075232	4.52659	4.0198	4.589	3.21806	3.4245	3.58496	0.333205	1.41975	1.37355	0.53204	0.288182	3.33835	3.81411	3.35318	5.25557
17	56141401	56142900	0.297698	-0.49027	2.14908	2.43625	3.01173	2.39414	2.63245	2.36397	0.444237	1.49637	1.28294	0.882537	0.421933	2.4591	3.39907	2.98395	4.41041
17	56148451	56149350	-0.749608	-0.075232	-0.0162534	0.709557	1.06011	2.12254	1.8926	2.19526	-0.666795	0.960319	1.41477	0.43893	0.585164	2.69649	3.15445	2.89084	4.63603
17	56161651	56163150	-0.264181	-0.309697	1.80866	1.60336	2.05396	0.202709	0.534148	0.54683	0.0816666	1.54528	1.92894	-1.035	-0.292664	1.52781	2.43308	2.01957	3.47142
17	56182651	56184750	-0.893998	-0.359025	4.68871	4.6941	4.71776	-2.32225	-1.91475	-2.16099	0.59624	1.28225	2.13009	-2.36842	-1.81557	-0.576529	1.76605	0.0834864	2.31622
17	56217301	56220000	-0.597605	0.0402452	4.80898	4.88807	5.10047	-1.33118	-1.59925	-1.37156	-0.573685	1.16543	1.84999	-1.73099	-1.72562	0.060901	1.80969	1.30588	3.00735
17	56241301	56242500	-0.42768	-1.49027	1.46179	1.24721	1.54992	-1.22538	-0.969894	-1.52356	0.296679	0.352637	1.32572	-0.56107	-1.16868	0.00843354	1.61957	0.68439	1.85535
17	56255401	56258700	-1.15015	-1.0111	4.22475	4.13828	4.23839	-2.68482	-2.71883	-2.81307	-0.541264	1.21513	1.43495	-2.53507	-2.13061	-0.392104	1.25892	0.611982	2.57659
17	56275801	56277300	-0.486574	-1.58981	2.16735	2.29452	2.16944	-2.68482	-1.75125	-2.52356	-0.140726	0.725854	1.50534	-1.883	-2.9931	-2.89846	0.417484	-0.168052	0.505405
17	56288551	56291850	-0.20904	-0.49027	2.40696	2.60881	2.69175	-2.68482	-3.0814	-2.66106	-0.33963	1.26907	2.10136	-2.75747	-3.25614	-0.788033	1.19936	0.653802	1.53153
17	56302651	56306100	-0.398701	-0.428869	4.42349	4.58908	4.61337	-1.68482	-1.86543	-0.877196	-0.34236	1.41404	1.46085	-1.70612	-2.25614	-0.707774	0.91468	0.782317	1.90514
17	56324701	56327400	-0.182568	-0.721595	4.1524	4.19277	4.42637	-1.53281	-1.51179	-2.37156	-0.573685	1.01921	1.6516	-1.24557	-1.8411	0.060901	1.18888	1.17158	2.3159
17	56424451	56426400	-0.787083	0.0823093	3.88958	3.7167	3.90968	1.12254	1.49959	1.02393	0.143728	0.617432	1.13823	-0.882998	-0.564261	1.24659	1.81919	1.92737	3.25375
17	56427601	56429400	-0.0126425	-0.075232	1.47407	-0.0351856	0.527893	1.5504	1.58562	1.43064	-0.0818321	1.8183	1.35249	0.43893	-0.0862136	1.94703	2.80748	2.93815	4.50068
17	56461201	56463450	-0.78203	-0.124142	3.5198	3.29452	3.32315	0.730221	1.23364	0.0614031	0.389789	1.26288	1.6296	-0.882998	-1.20883	1.2445	1.99078	1.98395	3.48403
17	56469751	56470500	-0.656499	-1.07523	0.246781	0.603358	0.0904875	2.26004	2.15564	2.17688	0.274312	1.80832	1.81346	-1.61996	-0.877627	1.85643	2.54736	2.56891	4.15941
17	56472151	56476950	-0.247108	-0.460522	3.40401	3.62688	3.99888	3.51731	3.47606	3.55859	0.21095	1.6398	1.62806	0.456852	0.0476422	3.37767	3.81948	3.48778	5.23922
17	56506651	56508450	-0.527216	-0.136633	2.8106	2.91018	3.13123	0.0877733	0.195165	-0.464666	-0.529291	1.62328	2.01991	-0.660605	-0.631648	0.69649	2.2456	1.52827	2.95581
17	56509351	56512500	-0.334571	-1.07523	2.15911	1.24263	1.68116	3.70586	3.74631	3.95603	-0.336646	1.45064	1.20586	0.0466129	0.258435	3.19103	3.69081	3.24269	5.05893
17	56553901	56554650	-2.07154	0.0622715	0.898858	-0.17425	-0.531001	0.241183	0.418671	-0.675562	0.974751	1.33883	1.28294	-0.882998	-0.993104	-1.89846	1.33133	1.12145	1.58787
17	56582701	56586900	-0.259282	-0.838193	5.73645	5.73325	5.8608	-2.24424	-2.06676	-2.42402	-0.818798	1.48388	1.88812	-2.23092	-2.60406	-0.924452	1.14095	1.26406	2.21946
17	56608351	56610900	-0.29275	-0.462255	3.68512	3.79396	3.96881	-2.45035	-2.51679	-2.80367	0.0323389	1.5871	2.03399	-1.3855	-2.17368	-0.963552	1.50343	1.10594	1.59101
17	56611651	56615850	-0.715661	-0.882587	4.49896	4.57736	4.60562	-1.96861	-1.84436	-3.00899	0.146437	1.47489	1.61628	-1.44243	-1.39107	-1.21396	0.894995	0.346521	2.16133
17	56625451	56628600	-0.478961	-0.943987	5.04499	5.0188	5.17946	-1.6177	-2.65172	-1.52356	0.203922	1.75783	1.94952	-1.57488	-2.32653	-1.16149	1.65642	0.877035	2.25244
17	56668201	56669250	-0.556963	-0.712662	1.70889	1.23341	1.79093	0.717282	0.6213	0.369525	0.489325	1.47489	1.59722	0.010087	-0.604062	0.423471	1.87881	1.82045	3.01644
17	56672251	56674950	-0.045064	-0.115874	5.54417	5.65924	5.82896	-2.85474	-2.42933	-2.69348	-0.40376	1.49083	1.83993	-1.73099	-1.78221	-1.28702	1.49439	1.13595	2.1624
17	56709601	56711550	-0.280123	-0.31624	1.90222	2.24721	1.92143	-2.21533	-1.80784	-1.63904	0.419362	0.507807	0.378364	-1.58344	-2.04969	-1.69201	-1.21157	-0.716489	0.299958
17	56715601	56719200	-0.219093	-0.0163383	4.72842	4.71174	4.77815	-2.68482	-3.01429	-2.52356	0.0112773	1.63274	2.25371	-2.14603	-2.38167	0.160437	1.90079	1.0137	2.33316
17	56727751	56728800	-1.33457	-0.075232	-0.171532	0.39095	0.412416	-1.03274	-1.23668	-0.871483	-0.889187	0.907852	1.19238	-1.10539	-0.478531	-0.0619558	0.730423	0.498524	2.2302
17	56750851	56752950	-0.334571	-0.560659	1.99109	1.62043	1.63186	1.51906	1.23905	1.66909	0.181202	1.15296	1.00841	0.0645348	-0.57164	1.49876	2.19857	1.84902	3.54845
17	56756251	56758500	-0.197067	-1.07523	3.91516	4.2246	4.50553	2.54272	2.28584	2.38333	-0.140726	1.26288	1.42691	-0.702426	-0.578067	2.27147	2.74081	2.50332	4.01785
17	56761501	56763150	-0.546075	0.109193	2.08328	2.29874	2.56769	-0.89632	-2.3038	-1.17564	0.306733	1.71034	1.71248	-1.53507	-1.54565	-0.450998	1.47524	0.524519	1.85029
17	56763751	56766150	-0.527216	-0.55167	4.65213	4.57514	4.74691	-2.87746	-2.2594	-3.9386	-0.0818321	1.54528	1.82153	-1.56107	-1.79671	-0.991566	1.10662	0.507513	1.60199
17	56829151	56832150	-0.334571	-0.49027	4.0381	3.97985	4.0153	0.734723	1.37803	1.57236	-0.0818321	1.53321	1.89	-0.681364	-1.0545	0.934433	2.21885	1.90995	3.21884
17	56870101	56871300	-0.164646	-0.753304	0.602656	0.427786	0.448039	-1.87746	-1.2594	-2.9386	-0.596405	0.352637	1.29293	-1.56107	-2.08621	-1.99157	0.154449	-0.208694	-0.353239
17	56876851	56878050	-1.01264	-1.26788	1.46179	0.863886	0.818408	-1.36289	-1.2594	-1.52356	0.0556714	-0.13279	0.631345	-1.56107	-1.00821	-0.406604	0.561625	-0.694121	0.975087
17	56883001	56884350	-0.919533	-0.338266	1.56106	0.951758	0.535272	-1.39531	-0.791896	-0.786594	0.23367	0.877857	1.42153	-0.593491	-1.96663	-0.287022	0.903906	0.398988	1.54723
17	56934001	56936400	-0.527216	-0.682915	5.44025	5.40439	5.64795	-1.22538	-0.844363	-1.35363	0.181202	1.0896	1.66377	-1.18256	-2.00821	-0.576529	1.45744	1.1934	2.7511
17	56989201	56991900	-0.919533	-0.721595	4.68858	4.80067	4.78475	-2.85474	-2.7919	-1.69348	-0.251757	1.49083	2.09369	-1.59349	-2.42606	-1.42453	1.50536	0.621381	1.89187
17	56996851	56998200	-0.182568	-0.544717	4.09922	3.92194	4.18501	-2.53281	-1.13982	-2.37156	0.126755	0.919677	1.07238	-2.05292	-2.8411	-1.74645	1.30645	0.398988	1.47684
17	57010051	57012750	-0.0782309	-0.290961	4.46999	4.57554	4.65865	-2.26978	-1.89881	-2.52356	0.0112773	1.31396	1.95618	-1.59349	-2.96663	-0.576529	1.31894	0.398988	1.78911
17	57029401	57033450	-0.231477	-0.620666	5.25321	5.34906	5.46488	-3.11778	-2.09675	-2.69348	-0.158648	1.11232	1.81277	-1.31596	-2.55159	-0.524062	1.1	1.11171	1.98122
17	57038101	57039150	-0.441486	-1.29762	0.538962	0.287856	0.605061	1.18025	1.34828	1.19265	-0.211115	1.24043	1.01991	0.479572	-0.0634935	1.82557	2.53778	2.22099	3.7967
17	57058651	57063750	-0.467837	-0.255804	4.09876	4.23799	4.55713	1.35184	0.983057	1.12369	0.39142	1.28225	1.74266	-0.511029	-0.758639	1.48576	2.43673	2.20027	3.66736
17	57070051	57070950	-0.112178	-0.85284	0.876831	0.613342	0.897842	-0.947851	-1.42933	-0.64909	-0.988723	0.545282	1.33111	0.339395	-1.51917	-0.839563	0.403477	0.568913	1.25645
17	57087001	57088050	-0.141926	-0.297624	1.06948	1.23341	1.58691	2.23575	2.68218	2.63487	0.59624	1.15296	0.82399	1.16763	1.25843	2.04238	2.7719	2.60286	4.14197
17	57095551	57096900	0.139361	-0.075232	0.761354	0.662252	1.27811	-0.154301	-0.511788	-0.693484	0.0112773	0.697285	0.724455	-1.24557	-1.42606	-0.424526	1.10482	0.901488	1.5849
17	57104551	57106650	-0.187729	-0.359025	3.42703	3.59636	4.13332	2.35332	2.35578	2.10371	-0.123652	1.36242	1.64254	0.0645348	0.0862536	1.5934	2.93467	2.51645	3.86719
17	57148951	57150000	-0.141926	-0.423155	0.953999	0.287856	0.492586	2.97543	3.11205	3.1203	0.59624	1.40089	0.400183	0.631575	1.18443	2.97367	3.26648	2.70016	4.43899
17	57246451	57251400	-0.597605	-0.660195	4.28618	4.40837	4.47916	-2.08535	-1.34444	-1.9241	0.0436988	1.57414	2.03921	-1.22695	-2.34634	-0.298995	1.66598	0.720916	2.16851
17	57274501	57277200	-0.597605	-0.785725	2.53394	2.53672	2.67545	1.55465	1.69537	1.88394	-0.40376	0.980219	1.66875	0.373342	-0.0510242	1.86826	3.17521	2.85842	4.19444
17	59012401	59013750	-0.417033	-0.245157	2.56871	2.8569	2.80931	-0.462424	0.530032	-0.371556	-0.76633	0.249826	1.0551	-1.24557	-1.8411	0.060901	1.80969	1.45788	2.34253
17	61947901	61948350	-3.07154	-0.075232	0.761354	-0.244639	-0.32455	-2.26978	-2.01429	-3.26052	-0.988723	-1.03968	-0.565052	-2.46796	-3.9931	-2.31349	0.689781	-0.601012	-0.342592
17	62879101	62884650	-0.929314	-0.792832	4.20235	4.02947	4.56622	3.24656	3.39602	3.53143	0.0592118	1.12591	1.12837	-0.115171	-0.336309	2.92482	3.61002	3.12323	4.79369
17	63498001	63501450	-0.903936	-0.843906	5.45615	5.37757	5.65505	-0.325735	0.0471121	-0.374696	-0.40376	0.722159	1.35985	-2.23663	-1.69224	0.543765	1.45162	1.58967	2.72938
17	63611551	63611850	-1.33457	-1.07523	0.635823	0.340324	0.0904875	1.12254	1.7406	1.38333	-0.40376	1.41975	0.849985	-1.883	-1.25614	0.423471	1.98844	0.983951	2.6627
17	63672151	63672600	-0.334571	-2.66019	1.11499	0.0772892	-0.32455	-0.0998537	-1.42933	-0.301167	-0.988723	0.182712	0.265023	0.53204	-2.25614	-1.16149	0.630887	-0.601012	0.614339
17	63848851	63850200	-0.504496	-1.07523	3.14602	3.24186	3.2956	-1.85474	-2.59925	-2.10852	-0.40376	0.313956	1.33827	-1.46796	-2.10414	-2.16149	1.17521	-0.378619	1.2138
17	63862651	63865350	-0.375213	-0.338266	5.08195	5.02293	5.30427	1.25378	0.939908	1.13941	-0.0501233	1.46282	1.62843	-0.194942	-1.21661	1.5934	2.36785	2.13595	3.41648
17	64330651	64333350	-0.417033	-0.721595	4.85352	4.66425	4.98193	-1.68482	-1.42933	-2.37156	-0.666795	0.812762	0.956185	-2.46796	-1.96663	-0.222892	1.03082	0.943309	2.11169
17	64600051	64602750	-0.256568	-0.99723	4.859	4.85515	5.22719	1.7075	1.97818	1.91385	-0.251757	0.812762	1.38742	-0.46796	-0.902502	2.40329	3.26186	2.95358	4.65076
17	65330851	65331150	0.250392	-1.07523	1.26385	-2.65968	0.412416	-2.83682	-0.844363	0.0614031	-1.40376	0.282247	-0.565052	0.117002	-0.934211	-1.57653	0.537778	1.30588	0.67847
17	65611351	65615250	-0.608746	-0.453744	5.77459	5.66952	5.96983	-3.21533	-2.42933	-2.90207	-0.519237	1.16677	1.7934	-2.58344	-2.63465	-0.322772	1.33559	1.1904	2.18918
17	65723701	65724750	-0.972001	-0.560659	0.275927	0.0565306	0.0904875	-2.17024	-1.06676	-1.16099	0.373847	1.15296	1.59722	-1.69035	-1.47853	-2.38388	0.21585	-1.8234	1.32483
17	65771251	65773350	-0.334571	-0.297624	3.83664	4.00464	4.29576	2.97543	2.91814	2.85396	-0.0411901	1.56236	1.77055	0.010087	-0.0411257	2.25997	3.08798	2.77651	4.2279
17	65781901	65784900	-1.07154	-0.937729	5.50552	5.33128	5.7615	-0.58048	-0.196665	-0.386056	-0.555763	0.995943	1.4996	-1.61996	-2.9931	0.0557393	1.52328	1.27673	2.45869
17	65867251	65868150	-0.749608	0.0402452	0.983747	0.455801	-0.246548	-3.26978	-3.01429	-1.10852	-0.40376	1.28225	1.28739	-1.883	-1.38167	-2.16149	0.403477	-1.01605	1.01289
17	65883301	65886900	-0.71008	-0.959755	5.12719	5.14445	5.36389	-2.02185	-1.62197	-2.20163	-0.666795	1.51491	2.02657	-1.14603	-1.79671	-0.576529	1.68255	1.04284	2.30296
17	65949901	65951850	0.0524525	-0.453744	4.87041	4.97639	5.12137	1.05769	1.13702	0.905284	0.0657251	1.14252	1.55043	-0.261509	-0.341868	1.11535	2.39397	1.92737	3.65291
17	66075601	66078300	-0.219093	-0.85284	5.51871	5.47132	5.73033	0.978149	1.48821	1.2838	0.0112773	1.41975	1.97927	-1.24557	-0.902502	1.42347	2.62838	2.47224	3.74154
17	66100051	66102750	-0.749608	-0.85284	4.65122	4.68314	4.76291	-3.53281	-3.01429	-2.69348	-0.40376	1.05718	1.90406	-2.05292	-2.51917	-0.839563	1.37983	0.457882	1.73653
17	66110701	66112800	-0.235035	-0.0246059	4.03969	4.02081	4.32342	-1.90721	-1.77725	-1.63047	-0.40376	1.05985	1.68649	-2.36842	-3.06349	-1.21396	1.27474	0.176596	1.66044
17	66123001	66125100	-0.972001	-0.560659	4.45119	4.53156	4.59602	-2.49217	-2.65172	-2.00899	-0.123652	0.934324	1.72211	-2.10539	-2.1566	-1.57653	1.46739	0.568913	1.98418
17	66232801	66235050	-0.597605	-0.89466	1.44941	1.10586	1.01649	-1.06814	-0.812655	-0.342987	-0.503296	-0.0885904	0.763274	-1.20493	-1.77071	-0.313495	0.81146	0.831948	1.76765
17	66345451	66346800	-0.417033	-0.437802	0.734387	0.842824	0.00802532	-1.26978	-1.59925	-0.886129	-0.988723	0.744591	0.0723779	-1.05292	-0.471867	-0.939099	0.318943	-0.185974	0.685422
17	66362851	66365550	-0.597605	-1.54472	2.46179	2.19277	1.90356	-2.85474	-2.7919	-2.23405	-0.666795	0.919677	1.53804	-1.59349	-2.3386	-1.74645	0.030818	0.135954	1.1091
17	66445951	66451050	-0.564052	-0.49027	5.12716	5.21865	5.55593	1.34146	1.37195	1.30187	0.263664	1.80359	2.01519	-0.722533	-1.27751	1.60279	2.60817	2.48145	3.94435
17	66478201	66485250	-0.641232	-0.420367	3.17831	3.28658	3.11804	-2.59555	-2.22903	-2.75622	-0.566032	0.653658	1.39606	-1.3083	-2.08281	-2.22423	0.018813	0.129802	1.14335
17	66518251	66520500	-0.197067	0.10534	5.49109	5.64167	5.77699	0.189653	1.09005	0.854952	-0.851219	1.39328	1.71128	-0.0894486	-0.736764	2.311	3.07714	2.9597	4.42232
17	67353001	67355400	-0.579683	-0.6158	4.09674	4.18895	4.39996	3.37318	3.47756	3.75953	-0.49687	1.11007	1.15377	0.326456	-0.147614	3.0009	3.69428	3.1934	4.99175
17	67696501	67699050	-0.564052	-1.16269	3.68325	3.47445	3.56717	1.59404	1.96703	2.07548	0.0937395	1.45782	1.39188	-0.722533	-0.536246	1.99422	2.84263	2.90772	4.11729
17	68002951	68004900	-1.03501	-1.77567	3.68784	3.51333	3.86578	-0.385256	0.329666	-0.523559	-1.51924	0.617432	1.46243	-1.26151	-1.37162	0.246593	2.26584	1.67583	2.48237
17	68273251	68274450	-0.634131	-1.49027	1.63582	1.09521	1.51675	2.74981	2.87445	3.14178	-1.08183	0.8183	0.804182	0.701965	0.235715	2.63292	3.11067	2.89084	4.75016
17	68836351	68838150	-1.11218	-0.49027	2.89977	2.17321	2.91492	3.28864	3.54413	3.76184	-0.0818321	1.13024	1.00649	0.175896	0.203293	2.98826	3.7077	3.21917	4.939
17	68840401	68842500	-0.334571	-0.795124	2.58821	2.38472	2.66251	3.62677	3.82671	4.04846	0.312447	0.985854	0.686487	0.667199	0.126331	3.4741	3.90168	3.72349	5.38579
17	69075301	69077100	-1.11218	-0.338266	3.22805	2.91018	3.24362	2.98289	3.12526	3.24021	0.0112773	1.10328	1.33111	0.853968	0.328824	3.23083	4.06968	3.39899	5.19108
17	69156151	69158250	-0.893998	-0.795124	4.94458	4.93598	5.39296	2.53573	2.87184	2.59982	-0.751684	1.45675	1.23246	-0.520428	-0.363054	2.81579	3.45653	2.95796	4.612
17	69275851	69277500	-1.47207	-0.834224	0.783049	1.22074	0.934837	-1.44381	-1.56683	-1.66106	-0.0558369	0.201327	1.2732	-1.34243	-1.39364	-1.03596	0.912923	-0.153553	0.73987
17	69381751	69385200	-0.610205	-0.598794	5.34545	5.38043	5.67283	-2.12092	-1.14553	-1.34668	-0.283466	1.00661	1.53099	-1.5992	-1.38738	0.257461	1.77621	1.56891	2.68798
17	69416101	69418800	-0.860639	-1.78573	4.81221	4.98097	5.14697	-2.26978	-3.59925	-2.10852	-1.40376	1.18271	1.70243	-2.46796	-2.96663	-0.658991	1.47219	0.85842	1.78911
17	69438451	69440550	-1.44149	-0.560659	3.17639	3.24033	3.43542	2.32801	2.43574	2.47644	-0.889187	1.41975	1.79082	0.010087	0.0450309	2.6048	3.658	3.18782	4.71933
17	69475201	69476100	-2.33457	-0.338266	0.720712	0.340324	0.549919	1.31518	1.60042	1.35091	0.711717	-0.0396808	0.908879	-0.660605	-0.593174	0.838509	2.25538	2.04284	2.93189
17	69968551	69970800	-0.919533	-0.227235	3.46672	3.13734	3.50553	3.27248	3.44186	3.64369	0.274312	0.638391	0.965463	0.164308	0.103757	3.06347	3.59744	3.52	5.14435
17	70706851	70708200	-0.417033	0.0027705	1.4659	1.21479	1.50552	0.467187	0.570674	0.978941	-0.988723	0.112322	0.829808	-0.593491	-0.296781	-0.424526	1.70889	1.06195	2.999
17	70747201	70749300	-0.283945	-0.634659	0.726589	1.07213	0.774986	-2.49217	-2.06676	-3.33091	-1.40376	0.0598549	0.937448	-1.883	-2.06349	-1.38388	-0.42158	-1.01605	0.217917
17	70750351	70752750	0.0229814	-0.55167	2.63172	2.97332	3.02418	-4.09985	-2.1074	-2.52356	-0.316297	0.982687	1.62477	-1.42357	-2.16868	-1.2546	0.840341	-0.109159	1.17728
17	70754101	70756950	-0.827611	-0.0377573	1.21387	1.14768	0.749451	-1.34778	-2.50733	-2.07105	-0.564225	0.412831	0.741609	-1.54596	-1.80363	-2.0171	-0.174097	0.0579513	0.476836
17	70765501	70766700	0.124861	-0.075232	0.820248	0.625726	0.260412	-2.09985	-1.2594	-2.52356	-0.40376	0.545282	0.550425	-1.883	-3.25614	-0.991566	-0.561758	-0.431087	-0.418828
17	70771501	70772550	-0.235035	-0.560659	0.227018	0.439859	0.283133	-1.90721	-2.23668	-3.33091	-0.889187	-0.146596	0.74307	-2.10539	-1.25614	-1.38388	-0.222271	-0.501476	-0.89756
17	70805251	70806300	-1.33457	-1.07523	1.4565	1.48716	1.64068	-4.64417	-2.65172	-2.74595	-0.0411901	-0.146596	1.36456	-2.69035	-3.06349	-1.79892	0.495958	0.176596	0.773817
17	70817551	70818900	0.302859	-0.075232	2.4822	1.88464	2.37999	2.076	2.14222	2.02076	0.333205	0.919677	1.57488	-0.882998	-0.519173	0.253546	1.91217	1.94331	3.05107
17	70828651	70831350	-0.295042	-0.387176	0.864448	0.662252	0.187349	-2.53281	-2.42933	-2.52356	-0.988723	0.147946	0.809343	-2.24557	-1.9025	-4.74645	-0.866612	-1.86405	-0.0492331
17	70832701	70836150	-0.648679	-0.791439	2.68074	2.79404	2.6031	-2.40102	-2.78296	-2.23977	-1.02043	0.776607	1.58852	-1.70612	-2.32027	-1.39965	0.550269	0.215276	0.988898
17	70847251	70855050	-0.20212	-0.753304	4.64713	4.8702	4.86578	-2.47837	-2.0423	-3.05407	-0.0818321	1.5499	2.19257	-1.77608	-1.93421	-1.23257	1.34619	1.42306	2.18324
17	70870501	70874400	-0.362585	-0.775672	1.11981	1.78963	1.30294	-2.13733	-2.22288	-3.63904	-0.197309	0.304274	1.02606	-1.883	-1.86912	-2.46961	0.0801948	-0.324172	0.119804
17	70891201	70893600	-0.247108	-0.320345	1.68419	2.04768	1.49137	-3.68482	-2.42933	-2.7162	-0.316297	0.741679	1.65089	-1.56107	-1.93421	-1.76917	0.675281	-0.0160493	1.04365
17	70917151	70919100	0.250392	-0.775672	1.17639	0.943665	0.765087	-3.06333	-2.12977	-2.63904	-0.296845	0.9878	1.43495	-1.26151	-1.56426	-2.27697	-0.236662	-0.394561	0.385205
17	70924201	70925400	-0.42768	-2.49027	0.983747	1.09521	0.762913	-3.68482	-1.42933	-4.52356	-1.08183	-0.454718	0.65734	-3.883	-1.93421	-2.57653	-0.462222	-0.694121	-0.0122024
17	70988551	70991850	-0.0660818	-0.405381	4.32614	4.3321	4.44082	-2.68482	-2.42933	-2.98299	-0.33963	1.46667	1.77857	-0.882998	-1.96068	-0.948498	1.19382	1.10948	2.19333
17	70999801	71003400	-0.42768	-1.01634	5.09873	5.0874	5.23939	-1.74622	-1.42933	-2.52356	-0.0818321	0.679137	1.45485	-2.883	-2.03375	-0.991566	0.91629	0.646916	1.73736
17	71010301	71011350	-0.972001	0.204876	0.654439	0.854897	0.806695	0.315184	-0.32979	0.192648	-0.626153	1.05985	1.21256	0.010087	-0.256139	0.523007	1.86793	2.30588	3.01289
17	71182501	71185050	-0.898471	-1.2558	4.75249	4.82935	5.04468	2.85708	2.98704	2.92425	-0.491223	1.12078	1.60801	-0.0162643	0.210987	2.51592	3.61489	3.32275	4.70089
17	71310001	71311950	-0.334571	0.0823093	3.3494	3.57062	3.91361	3.65366	3.67759	3.91811	-0.1042	1.14252	1.4894	0.774115	0.658132	3.54958	4.07	3.74294	5.36474
17	71418901	71419800	-1.11218	-1.66019	0.0508608	0.562716	0.634808	-4.42178	-1.42933	-1.78659	-0.666795	-1.03968	-1.73498	-1.883	-1.51917	-1.57653	-1.36911	-1.01605	-1.26013
17	71473651	71476650	-0.264181	-0.589805	5.1018	5.32901	5.57511	0.774615	1.14356	0.922697	0.181202	1.56913	1.69296	-0.619963	-0.600787	1.52781	2.74983	2.34852	4.01164
17	71525401	71528250	-0.495035	-1.2357	4.36622	4.4761	4.61322	-2.02585	-2.50733	-2.96413	-0.32976	1.22019	1.89208	-1.961	-1.9191	-1.0171	1.39977	0.379879	1.54723
17	71551351	71553000	-0.887112	-1.07523	4.25224	3.9088	4.36915	2.25663	2.93779	2.86876	0.224271	1.08585	1.36783	0.35801	0.569832	2.5934	3.2904	3.13923	4.59181
17	71596801	71599950	-0.441486	-0.109997	4.63582	4.64758	4.85678	0.0927914	-0.177787	0.128517	-0.336646	0.943041	1.56096	-0.631459	-1.36305	0.457418	2.11201	1.82045	2.84207
17	71615101	71619000	-0.543157	-1.31624	5.34439	5.46723	5.5848	-2.38526	-2.67033	-2.41664	-0.580638	0.814468	1.66918	-2.26151	-1.78665	-0.469614	0.500303	1.32791	1.84893
17	71662501	71663400	-0.460101	0.50973	0.800883	-0.0747139	1.4828	-0.269779	0.0731744	-1.30117	-0.666795	0.697285	0.586951	-1.883	-1.38167	-0.576529	1.19567	0.568913	1.22816
17	71782051	71783850	-0.597605	-0.338266	4.67889	4.59614	4.88274	1.5882	1.98571	1.9249	0.333205	0.898919	1.42489	-0.46796	0.0168799	1.8829	2.87881	2.54874	4.13505
17	71869051	71870400	-0.804056	-0.923229	2.84567	2.12459	2.50552	2.29501	2.48821	2.30652	0.23367	0.919677	1.35249	0.53204	0.158899	2.62859	3.38578	3.08081	4.53957
17	72603001	72605100	-0.893998	-1.18215	2.93128	2.39715	2.75887	3.15529	2.98732	3.26528	-0.40376	0.985854	1.065	0.43893	-0.0634935	3.39748	3.94247	3.54292	5.41364
17	72835651	72838650	-0.569036	-0.49027	5.39653	5.423	5.64354	-3.19939	-2.05081	-2.52356	-0.0252486	0.615671	1.36726	-1.74549	-2.4906	0.00843354	1.18548	0.983951	1.88283
17	72917401	72919800	-0.42768	-0.905307	2.74245	2.87171	2.85867	2.96264	3.0053	3.28701	-0.0114428	1.20825	1.4647	0.640564	0.29845	3.11696	3.90118	3.49175	5.14537
17	73107301	73109250	-0.865085	-0.688209	4.66701	4.6143	4.98531	0.521635	0.625122	0.419857	-0.519237	0.844842	1.6414	-0.261509	-0.564261	1.65377	2.7822	2.1164	3.95829
17	73709101	73711200	-1.05446	-1.18215	3.38306	2.75697	3.46304	3.45327	3.59621	3.72437	-0.626153	1.19736	1.17191	0.43893	0.328824	2.78604	3.83476	3.29554	4.99636
17	73804351	73805850	-1.07154	-0.69672	2.77928	2.45302	2.85071	0.693695	1.13139	0.961867	-1.14073	0.808316	1.11302	0.187392	-0.448784	1.42347	2.81278	2.54467	3.87737
17	74047051	74048550	-0.0126425	-0.589805	2.17639	1.71884	2.10841	3.72457	3.68754	4.17688	0.522239	1.39328	1.29624	0.924357	0.929728	3.33036	3.98138	3.66202	5.20203
17	74272351	74273250	-1.91953	-0.49027	0.839357	0.0772892	0.0290869	-2.68482	-1.42933	-1.52356	0.181202	0.623284	1.04638	-1.883	-3.25614	-2.16149	0.21585	-1.60101	1.25645
17	74293201	74296500	-0.334571	-1.14235	5.77258	5.77495	6.08895	-0.21351	-0.49644	-1.0761	-0.541264	1.00868	1.63373	-2.1725	-1.58629	0.133964	1.90617	1.13923	2.93984
17	74314201	74317500	-1.03911	-0.627773	4.62159	4.54889	4.70921	-1.97432	-1.71883	-2.66106	-0.219336	0.927152	1.64322	-2.53507	-1.90822	-0.576529	0.748885	0.809921	1.41658
17	74337751	74340450	-1.04506	-0.601301	5.4343	5.52355	5.66456	-1.85474	-1.59925	-1.88613	-0.181368	0.518315	1.6167	-1.73099	-2.3386	-0.161491	1.49988	1.17158	2.25878
17	74394751	74397150	-0.47659	-0.6158	4.55577	4.61412	4.72257	-2.51489	-1.72889	-4.52356	-1.08183	0.8183	1.92145	-1.71307	-1.61228	-1.1171	1.35199	0.305879	1.47232
17	74488801	74490900	-0.972001	-1.42316	4.67624	4.73264	4.97226	-3.49217	-2.42933	-3.00899	-1.88919	0.82539	1.39136	-1.52043	-2.36305	-0.213959	0.900348	0.877035	1.73987
17	74526151	74530350	-0.749608	-0.795124	5.36127	5.44174	5.59941	-1.58528	-2.32979	-2.00899	-0.166721	1.34279	1.63509	-2.52043	-2.74157	0.00843354	1.47817	0.534148	2.1533
17	74716801	74718750	-0.713082	-0.383354	4.40817	4.40476	4.53725	-3.38526	-1.5448	-2.63904	-0.0167371	1.23716	1.99504	-1.77608	-1.78665	-1.10704	1.54516	1.49296	1.57859
17	74993851	74995050	-0.634131	-0.6158	-0.364177	0.588251	0.645076	0.987609	0.0301057	0.605724	-0.818798	0.545282	0.682876	-1.56107	-0.555699	-0.769174	0.988439	0.68439	1.99411
17	75004801	75007200	-0.42768	-0.827304	5.1211	4.96695	5.41972	2.09654	2.25717	2.03868	-0.818798	1.45217	1.65089	-0.63507	-0.671176	2.33036	3.29445	2.75214	4.2156
17	75422101	75423000	-0.112178	-0.49027	1.05086	0.510249	0.549919	-0.462424	-0.844363	-1.10852	-0.40376	0.960319	0.434948	-0.46796	-1.67118	-0.839563	0.630887	-0.279084	1.47684
17	75550651	75552750	-1.14193	-1.29762	4.85688	4.68272	4.94045	-2.68482	-1.91475	-3.00899	-0.751684	0.737927	1.53448	-1.883	-1.20551	-0.798921	1.12731	0.820452	2.1836
17	78199051	78202350	-0.936021	-1.28674	4.832	4.80199	5.15069	2.63383	2.9089	2.79837	0.0436988	0.976621	1.46737	0.149424	-0.289305	2.67828	3.7077	3.30588	4.90402
17	78416851	78418650	-0.83207	-0.572732	4.51624	4.51192	4.76409	-1.26978	-0.926826	-1.20163	-0.988723	1.01921	1.60487	-1.29804	-1.51917	-0.0740286	1.54577	1.25697	2.51539
17	78624601	78625350	-1.07154	-0.39716	0.80866	-0.396642	0.227991	1.66568	1.37803	1.61394	-0.140726	0.886319	0.920375	0.795074	0.743861	1.80198	3.09686	2.24699	4.0666
17	78735151	78737550	-0.579683	-0.374792	4.88375	4.85602	5.16597	0.337552	0.740599	0.563903	-0.49687	1.04778	1.68919	-0.298035	-1.00821	0.849736	2.13868	2.02834	3.03908
17	78834301	78836550	-2.07154	-1.07523	4.74321	4.67661	4.84538	-1.13228	-0.812655	-1.84549	-0.988723	0.781349	1.78858	-1.20493	-1.8411	-0.161491	2.05043	2.22681	2.89548
17	78881251	78883350	-0.283945	-1.07523	3.02009	3.32087	3.39166	-1.90721	-0.988753	-2.16099	-0.304225	0.985854	1.48557	-1.36842	-2.06349	-1.57653	1.07146	0.636027	1.48198
17	78894301	78895800	-0.956059	-0.49027	0.609351	1.79976	0.722756	-1.09985	-2.42933	-1.14505	-0.555763	0.223354	1.34824	-1.61996	-1.57807	-0.576529	0.16694	0.749485	0.69096
17	78912601	78915000	-0.42768	-1.07523	1.26385	1.54	1.43034	-3.36289	-2.2594	-2.06413	-0.49687	0.317871	1.42741	-2.883	-2.5557	-2.99157	0.0738309	-0.109159	0.0856449
17	78915301	78917850	-0.422033	-0.639133	3.26385	3.34562	3.41029	-2.45035	-5.51679	-2.61102	-0.491223	1.04278	1.71672	-1.80054	-1.95128	-1.20456	0.969689	0.651375	1.37578
17	78935701	78938250	-0.467837	-1.70326	4.54323	4.60711	4.75122	-3.18732	-2.93183	-3.61102	-1.49122	1.04278	1.84467	-1.51103	-1.69975	-0.757101	1.38263	1.18189	2.19157
17	79019251	79021800	-0.515143	-0.840767	5.02336	4.79589	5.31817	1.85708	2.04545	2.08246	-1.3213	0.872856	1.45601	-0.326604	-0.0398207	2.0909	3.21762	2.89649	4.20636
17	79051651	79053150	-0.956059	-1.22724	3.15367	3.02402	3.01173	1.72118	2.16761	2.52083	-1.14073	1.54528	1.70797	0.701965	0.551216	2.6251	3.73941	3.23188	4.83298
17	79353601	79356750	-0.441486	-0.882587	4.23632	4.05784	4.49907	2.08777	2.36323	2.23387	-0.272516	1.28225	1.59722	0.15095	-0.172723	2.54685	3.61035	3.16906	4.57196
17	79614451	79616100	-0.624077	-0.364739	4.25999	4.02555	4.3228	-1.68482	-1.88876	-2.39803	-1.05584	1.14474	1.87437	-1.0205	-1.39364	-0.866036	1.19382	0.109482	2.26912
17	79653301	79654500	-1.16465	-0.168341	0.0343727	0.0407633	0.134882	-3.68482	-3.42933	-3.52356	-0.596405	-0.232326	-0.757697	-2.883	-1.5557	-2.57653	-1.66867	-1.01605	-1.20124
17	79712701	79716600	-0.905727	-1.19071	1.88534	1.9708	2.00476	3.45709	3.70786	3.97076	-0.246219	0.9878	0.995036	0.606387	0.120237	2.88794	3.45205	3.01822	4.62314
17	79894051	79896900	-0.453215	-1.62272	5.45643	5.56356	5.69665	-0.0747627	-0.00482813	-0.186524	0.155667	1.05224	1.5328	-0.671494	-0.949477	0.956903	1.97542	1.82349	3.01942
17	79949251	79951050	-1.21909	-0.136633	1.05086	0.709557	1.16374	-0.684816	-1.01429	-0.786594	-0.40376	0.233338	1.20754	-1.14603	-1.19724	-0.839563	0.814109	0.92255	1.51831
17	79974901	79976550	-0.887112	-0.286736	-0.425059	0.010175	0.489037	-1.82232	-1.0814	-2.39803	0.0436988	0.710341	1.40178	-2.34243	-1.90822	-1.451	0.529008	0.224959	0.793508
17	80059951	80063400	-0.214276	-0.843906	5.42926	5.63973	5.77302	-0.453491	0.196859	-0.689569	-0.34236	1.12326	1.76522	-1.49967	-1.25614	0.423471	2.14624	1.65021	3.22006
17	80127151	80128650	-0.408571	-1.07523	3.00421	3.04076	3.06777	-1.54731	-2.75125	-2.03813	-1.72569	1.31082	2.23542	-0.619963	-1.57807	-0.198017	2.23377	1.56891	2.32883
17	80205001	80208300	-0.472074	-0.727309	5.72644	5.81606	5.91588	-2.23736	-2.56683	-2.17564	-0.615264	1.24235	1.85816	-1.75747	-2.25614	-0.643643	1.17708	1.10948	1.96927
17	80223451	80225700	-0.434106	-1.07523	3.78125	3.95503	4.01173	-3.00674	-3.75125	-3.43045	-0.503296	1.00762	1.75688	-2.78989	-2.46259	-1.31349	1.33133	-0.463508	0.862727
17	80288701	80290950	-0.434106	-0.812198	4.60042	4.56914	4.71107	-2.59171	-2.33622	-2.84549	-0.988723	1.41098	1.84396	-1.20493	-1.9151	-0.676065	1.7519	1.24699	2.1639
17	80372701	80374350	0.0639788	-0.534664	3.06569	2.66225	2.93026	3.40265	3.53751	3.94775	0.0436988	0.500888	1.11847	1.30143	0.328824	2.3903	3.30588	2.91684	4.52202
17	80478601	80481300	-0.550299	-0.721595	5.42695	5.43543	5.77036	-1.33118	-0.599251	-0.886129	-0.486222	0.898919	1.48096	-2.05292	-1.78221	0.00843354	1.54311	1.59539	2.76634
17	80482201	80484000	-0.671606	-0.572732	1.97513	2.04076	1.87185	-2.09985	-2.20693	-2.52356	-0.818798	0.623284	1.03321	-2.883	-2.67118	-0.70206	0.537778	0.398988	1.02116
17	80496601	80497500	-0.597605	-1.33827	0.398784	0.278923	-0.246548	-1.68482	-4.16629	-2.52356	-0.988723	0.182712	0.51295	-3.46796	-2.8411	-3.31349	-0.369113	-2.60101	-0.385661
17	80498851	80499900	-1.14193	-0.560659	-0.171532	0.620431	0.412416	-1.68482	-2.23668	-2.33091	-0.0411901	0.322889	0.996827	-1.10539	-1.60406	-1.06196	0.0329858	-0.823404	0.73987
17	80553001	80554500	-0.749608	-0.49027	3.19431	3.415	3.41242	-0.919281	-1.05081	-1.67556	-0.40376	0.338831	1.37355	-0.619963	-1.57807	-1.0911	1.21585	0.121454	1.01289
17	80576851	80578050	-1.16465	-0.267877	1.94458	1.44885	1.37589	1.14807	0.996939	1.09115	0.0556714	1.00471	1.27625	0.760858	-0.256139	1.91532	2.54975	2.26935	3.59162
17	80726251	80729400	-0.478961	-0.258096	5.42115	5.44286	5.63444	-1.07713	-1.23668	-1.59395	0.248316	0.655465	1.53982	-1.02739	-2.0046	0.0755477	1.42345	1.31955	2.29007
17	80943901	80945700	-1.91953	-1.66019	4.23348	4.08404	4.4828	3.16067	3.35203	3.75566	-0.181368	0.929946	0.923235	0.701965	-0.113181	2.5934	3.38132	2.82525	4.69407
17	81064051	81065550	-0.408571	-0.309697	4.08808	4.08448	4.24632	-3.00674	-2.42933	-2.03813	-0.140726	0.223354	1.72773	-2.20493	-1.9931	-0.313495	1.15445	0.90995	1.1276
17	81245701	81246150	-2.91953	-2.66019	0.839357	0.0772892	-0.909513	-0.947851	-3.01429	-1.52356	-2.14073	-2.77665	-1.15001	-2.61996	-2.25614	-1.16149	-0.78415	0.983951	0.0293767
17	81668851	81671100	-0.434106	-1.28168	3.37279	3.05548	3.59722	3.18637	3.23364	3.49139	-1.31065	1.0758	0.61552	0.636376	-0.163029	2.86531	3.34971	3.06574	4.44646
17	83213551	83217600	-0.474748	-0.700836	4.27481	4.48781	4.90308	3.5504	3.56566	3.60725	-0.514791	0.681165	0.921647	0.470639	0.480827	3.12391	3.41128	3.01042	4.63154
17	83231251	83231850	-1.01264	-3.07523	0.820248	-0.337748	0.0904875	0.563111	0.477565	0.563903	-1.40376	1.13024	0.65734	-0.56107	0.650752	0.593396	2.64211	1.98395	2.9878
17	83275651	83277000	-1.33457	-0.245157	2.18638	1.75536	2.20596	2.52896	2.2081	2.50619	0.513778	1.03832	1.08945	0.470639	0.274376	2.11153	3.18206	3.06195	4.25761
17	83350051	83352750	-0.460101	-1.15769	5.13832	5.25188	5.29343	-1.94785	-2.01429	-2.10852	-0.76633	0.697285	1.95618	-1.883	-1.78221	0.060901	1.63089	0.85842	2.31814
17	83512801	83515200	-0.334571	-0.6158	4.77165	4.85504	4.89139	-3.09985	-1.84436	-2.9386	-0.0818321	1.36971	1.66377	-1.29804	-1.61228	-0.489066	1.15445	1.30588	2.01599
17	83521651	83524350	-0.804056	-0.660195	1.02883	1.21479	1.10047	-1.46242	-2.59925	-1.23405	-0.181368	0.518315	1.62843	-3.05292	-1.8411	-1.74645	0.689781	-0.185974	1.03483
17	83527201	83528250	0.0279995	-1.88259	0.4565	0.233408	0.605061	-2.49217	-1.23668	-2.00899	-0.0411901	1.54528	1.53448	-1.69035	-2.25614	-1.38388	0.467389	0.346521	0.687403
17	83630251	83633700	-0.00015157	-0.350866	4.14268	4.03351	4.3895	3.76173	3.84153	4.08474	0.35808	0.646211	0.991759	0.0528719	0.0404784	3.06482	3.35762	3.18831	4.71615
17	83665201	83667750	-0.334571	-0.99277	0.564662	0.9533	0.557613	-2.96492	-2.51679	-3.61102	-0.40376	0.299121	1.48362	-3.3855	-3.53625	-3.07903	0.298312	-0.196622	0.6373
17	83693551	83694450	-0.919533	-0.660195	0.839357	-0.244639	-0.0350434	-1.68482	-1.20693	-1.30117	-0.181368	0.834788	0.992943	-1.14603	-1.67118	-3.31349	0.47219	0.206343	0.592313
17	83704801	83709000	-0.441486	-0.49027	4.10544	4.24721	4.33502	-1.36289	-1.98875	-1.80735	0.0368124	1.10716	1.50615	-2.10539	-2.25614	-1.29642	0.75427	0.534148	1.46129
17	83728501	83730300	-0.164646	-1.33827	1.8106	1.96481	1.53895	-3.68482	-2.20693	-2.52356	-1.18137	1.32955	1.76487	-1.883	-2.8411	-1.16149	0.403477	0.568913	1.54149
17	83749351	83750550	-0.334571	-0.905307	1.56871	1.12168	0.67545	-3.09985	-2.84436	-2.9386	0.0556714	-0.232326	0.577906	-4.035	-2.44878	-3.72853	-0.511132	-1.01605	-1.20124
17	83792251	83793150	-0.749608	-0.338266	1.31935	0.755361	0.31288	-0.569339	-0.206934	-1.52356	0.0112773	0.960319	1.33111	-0.882998	-1.67118	-0.354137	1.31271	0.85842	1.60337
17	83854051	83854950	-0.749608	-0.660195	-0.0162534	0.214793	0.505525	-3.26978	-1.01429	-2.10852	-0.181368	0.545282	0.756876	-1.883	-2.03375	-3.16149	-0.14672	0.85842	0.213801
17	83860951	83863500	-0.778177	-0.840767	4.12373	4.18212	4.48078	-1.52435	-1.12447	-0.803667	-0.90626	0.803594	1.36244	-0.800536	-1.48562	0.0908957	1.78183	0.896488	2.19673
17	83873701	83875500	-0.219093	-0.753304	0.657518	1.23109	1.31288	-1.36289	-2.20693	-1.52356	-0.818798	0.898919	0.965463	-1.14603	-1.8411	-1.57653	-0.121185	-1.27908	0.657408
17	84096151	84097350	-1.01264	-0.267877	1.58578	1.34032	1.33842	2.42371	2.61507	2.91938	-0.596405	1.00471	1.0788	0.924357	0.788256	2.03818	3.09849	2.65638	4.2919
17	84181051	84182550	-0.486574	-1.07523	-0.101142	0.949133	0.126111	-0.758817	-1.75125	-1.52356	-0.0252486	1.39328	1.63658	-1.883	-1.9931	-1.57653	0.683999	0.662023	1.44031
17	84184651	84189300	-0.765205	-0.671876	4.2397	4.52568	4.44064	2.00123	1.52337	1.94851	-0.313562	1.09359	1.14845	-1.58927	-1.96241	0.809125	1.68232	1.29654	3.29215
17	84464851	84467100	-0.153998	-1.52269	4.92503	5.00613	5.06853	-1.59171	-3.01429	-1.73001	-0.988723	1.33883	2.00918	-1.98253	-2.46259	-0.235492	1.61881	0.662023	2.2452
17	84511201	84513000	-1.5976	-0.412267	4.21714	4.23716	4.66034	1.96863	2.19516	1.68589	-0.818798	1.13024	1.82727	0.175896	0.0168799	2.31424	3.53978	3.0572	4.54579
17	84625951	84627300	-0.697141	-0.660195	2.82025	2.87084	2.90356	-2.26978	-2.01429	-2.69348	-0.573685	0.648375	1.13949	-1.46796	-0.966632	-0.576529	1.44965	-0.378619	1.60703
17	84788851	84792150	-0.401685	-0.212736	5.10282	5.1576	5.2713	-3.14425	-2.42933	-2.98299	-0.40376	1.38353	1.96041	-1.43554	-2.13061	-0.12907	1.14874	0.846447	2.12384
17	84955951	84960900	-1.02141	-1.03216	5.01579	5.0637	5.2592	-2.26978	-2.38626	-2.56795	-0.863192	0.870121	1.69129	-2.22695	-2.44255	-1.09736	1.04592	0.720916	1.80574
17	85089001	85092000	-1.01264	-0.309697	4.52512	4.53015	4.62031	-2.54731	-2.16629	-2.67556	-1.02525	1.36631	2.11302	-2.035	-2.40814	-0.374895	1.96001	0.246985	2.09272
17	85161601	85162950	-1.33457	-2.24516	1.63582	1.47418	0.874759	-2.26978	-4.75125	-3.10852	-1.25176	-0.624643	-0.072012	-4.05292	-3.10414	-2.74645	-0.78415	-2.18597	-0.927555
17	85189051	85189800	-1.07154	-0.39716	0.712445	0.972592	0.768559	-3.00674	-3.90326	-1.84549	-1.72569	-0.554254	-0.150015	-3.20493	-2.25614	-1.89846	-2.10608	-1.33798	-1.07956
17	85464301	85465800	-0.334571	-1.22724	1.59593	1.08448	1.66338	1.83875	1.57067	1.63025	-0.266257	1.19298	1.57245	0.254506	0.0366432	1.71625	3.26316	2.79131	4.20367
17	85485151	85487400	-0.597605	-1.17477	0.898858	0.737214	1.10246	1.68442	2.24121	1.93587	0.148781	0.808316	1.06204	-0.0894486	0.0657895	1.92597	2.92121	2.46938	3.7278
17	85608151	85609500	0.402395	-0.338266	0.291869	0.214793	0.621002	4.27712	4.17554	4.59884	0.674242	1.14795	0.767523	0.991471	0.840723	3.11153	3.22251	3.06195	4.44441
17	85612501	85615800	-0.936021	-1.14235	0.793776	0.713782	0.979784	4.247	4.43655	4.80164	-0.00521083	1.08585	0.712482	0.745034	0.513248	3.38189	3.51353	3.12443	4.66162
17	85616401	85619100	-1.25657	-0.437802	1.40735	1.25786	1.66203	4.15509	4.3418	4.62844	0.070171	1.4051	1.10633	0.701965	0.444301	3.20774	3.5747	3.36092	4.72729
17	85620601	85622400	-0.749608	-0.753304	1.34632	1.27892	1.26041	4.69312	4.78175	5.02975	-0.666795	0.623284	0.550425	-0.220033	0.224988	3.06733	2.99429	2.80838	4.3781
17	85623151	85624200	-1.55696	-0.182147	0.413431	0.0565306	0.0380201	4.52464	4.6213	5.06569	-0.0411901	1.19736	1.19238	0.89461	0.106431	3.09185	2.94765	2.76156	4.48326
17	85645201	85646550	-0.417033	-1.07523	0.530029	0.755361	0.964957	2.09946	2.42312	2.44607	-1.57369	-0.209606	1.03761	0.805058	0.033368	1.8974	2.69937	2.42874	3.70608
17	85686901	85689750	-0.582498	-0.930842	2.64271	2.48041	2.96409	4.314	4.4155	4.79457	0.048752	0.979178	0.994375	0.191003	0.277294	3.55492	3.72947	3.40136	5.10235
17	85799401	85801200	-1.33457	-0.412267	2.17639	2.23918	2.52233	3.31894	3.23364	3.59884	-0.40376	1.50464	1.5688	0.486236	0.406826	2.84974	3.7481	3.14046	4.88849
17	86143801	86146050	-0.849144	-0.458561	4.53629	4.54457	4.64916	-3.00674	-2.33622	-2.84549	-0.851219	0.860784	1.83184	-1.46796	-2.07557	-0.576529	1.28624	0.935041	1.44277
17	86149201	86150100	-0.597605	-2.07523	0.983747	-0.0747139	0.0904875	-3.26978	-0.206934	-4.10852	-0.40376	0.182712	0.849985	-1.14603	-2.03375	-2.16149	-0.494644	-0.279084	-0.430055
17	86165851	86169450	-0.247108	-0.753304	4.35215	4.47561	4.91226	3.13749	3.23364	3.28165	-0.40376	1.20825	1.52241	-0.146032	-0.226391	2.97806	3.7455	3.18689	4.85535
17	86752501	86755800	-0.43645	-0.580467	3.54351	3.54089	3.73172	2.94322	3.09708	3.34119	-0.541264	1.2953	2.13202	0.0151226	-0.832927	2.42347	3.32501	2.84645	4.39938
17	86962051	86965350	-0.887112	-0.949701	4.6388	4.75664	5.11235	1.02568	1.11124	0.837188	-0.33963	1.02445	1.4727	-1.75747	-1.22372	1.21197	2.22945	2.03231	3.29817
17	87023851	87026850	-0.901611	-0.589805	4.97664	4.97912	5.12226	-2.54731	-1.84436	-2.84549	-1.55576	1.39328	1.75688	-2.035	-1.87763	0.00843354	2.04028	1.18558	2.49476
17	87106201	87109050	-0.26057	-0.153235	4.94736	5.01349	5.23165	0.442296	0.861905	0.398438	-0.25937	1.35625	1.61887	-0.671494	-0.776146	1.46095	2.63089	2.00281	3.52995
17	87125101	87126000	-1.91953	-0.075232	1.65752	-0.437284	-0.32455	0.588202	0.155637	0.139406	-2.98872	-0.302715	1.09791	-0.882998	-0.753638	0.00843354	1.50536	1.39899	2.73485
17	87264751	87266700	-0.177029	-1.19071	4.38884	4.57652	4.73656	-1.21533	-1.32241	-1.05407	-0.40376	1.52667	2.09791	-1.77608	-2.14922	0.246593	1.88464	1.32791	2.68088
17	87281401	87284550	-0.369336	-0.823693	4.57849	4.70373	4.9708	2.24028	2.34326	2.24903	0.291385	1.34936	2.01991	-0.0658618	-0.308606	2.16044	2.99513	2.65772	4.164
17	87314401	87315450	-0.556963	0.0243037	0.892599	0.890521	0.709397	-3.49217	-3.23668	-2.33091	-1.21112	1.01095	1.21256	-1.36842	-1.89357	-1.79892	0.777729	-0.0160493	1.04799
17	87444751	87448050	-0.5086	-0.890807	5.23758	5.32849	5.51408	-2.05678	-2.18832	-3.17564	-0.470874	0.822816	1.15874	-1.43554	-1.71557	-1.451	0.702837	0.846447	1.93627
17	87530251	87532350	-0.441486	-0.560659	1.16345	1.60978	1.24892	0.36581	0.120871	0.128517	-0.304225	0.853404	1.4689	-0.520428	-0.976031	0.474097	1.44558	1.30588	2.37269
17	87612451	87614400	-0.713082	-0.688209	1.63582	1.5824	1.47751	-1.5779	-1.22288	-1.41664	-0.40376	1.4497	1.74946	-0.998475	-1.86912	-1.69201	1.39805	1.14149	1.82516
17	87635551	87638550	-0.0715362	-0.937729	4.8188	4.94469	5.13324	1.13281	0.658137	1.02488	0.0291992	1.04778	1.55043	-1.74549	-1.72009	-0.439025	1.41225	1.08829	2.5626
17	87671551	87675300	-0.0957837	-0.861107	4.52901	4.61682	4.74469	-2.32867	-2.16629	-2.36006	-0.655299	0.960319	1.76837	-1.52685	-1.89999	-1.13292	0.721741	0.662023	1.96226
17	87745351	87747150	-0.597605	-0.959755	2.73609	2.11291	2.26708	3.61896	3.81226	4.03359	-0.0818321	1.13024	1.03321	1.23248	0.348723	2.93654	3.50536	3.28163	4.86571
17	87796501	87799350	-0.334571	-0.568272	3.36933	3.2191	3.94454	3.95752	4.04555	4.06298	0.048752	1.42664	1.40941	0.67643	0.45013	3.53749	4.08253	3.62477	5.5605
17	87825751	87827550	-0.334571	-0.85284	1.17639	0.842824	1.10544	-1.46242	-0.621971	-1.52356	-0.529291	1.13024	1.5688	-0.882998	-1.8411	-0.576529	1.50536	1.20634	2.43413
17	87973801	87978150	-0.700698	-0.409651	5.20981	5.28203	5.34234	-2.73544	-1.89499	-3.38154	-0.506854	1.16843	1.91385	-1.57105	-2.15992	-0.975078	1.12605	1.14834	2.36571
17	88063351	88068150	-0.811009	-0.865779	5.59345	5.66591	5.93087	-1.98438	-2.62197	-2.9386	-1.40376	0.993742	1.55043	-2.07564	-2.08621	-0.184212	1.29977	0.938147	2.43219
17	88159351	88161900	-0.614679	-0.770377	1.21821	1.38214	1.45424	-0.772279	-1.12447	-0.0874603	-0.321298	1.34859	2.02931	-2.16311	-2.3436	-0.757101	1.38263	0.42005	2.07867
17	88255501	88257450	-0.177029	-0.688209	3.38884	3.57652	3.69611	-1.68482	-1.22288	-2.224	-0.40376	1.3684	1.49827	-1.12401	-1.56426	-1.46961	1.00726	0.531438	1.40284
17	88439701	88442850	-0.517435	-0.660195	5.42206	5.45877	5.6013	-1.68482	-0.206934	-1.39231	-0.626153	0.994267	1.44635	-1.57488	-2.32653	-0.445284	1.13339	1.20634	2.12672
17	88486201	88487100	-0.597605	-3.66019	0.761354	-0.157176	-1.49448	0.730221	0.155637	0.213406	-0.666795	1.01921	1.01991	-0.298035	-0.934211	1.08644	1.84034	1.64692	2.84607
17	88529101	88531350	-0.78203	-0.39716	3.8106	3.84282	3.94015	-1.78435	-1.75125	-1.84549	-0.503296	1.05343	1.46666	-1.78989	-1.9931	0.0401424	1.37505	0.536492	1.88826
17	88596601	88598700	0.0279995	-0.795124	3.48017	3.74242	3.85109	-0.63419	-1.14922	-1.33091	-0.40376	1.13024	1.56619	-1.883	-2.36305	-0.383884	1.61143	1.03458	1.91361
17	88624651	88626150	-0.408571	-0.937729	1.83174	1.85129	1.54992	-2.00674	-2.42933	-2.52356	0.0816666	0.767674	1.78545	-3.20493	-2.57807	-1.57653	1.12914	0.90995	1.30059
17	88791601	88792500	-0.460101	-1.66019	1.49832	-0.544199	0.0904875	-0.0998537	-0.107398	0.0614031	-0.181368	1.18271	0.622575	-0.660605	0.0168799	1.64586	1.36785	1.92255	2.53573
17	90454051	90456450	-1.01264	-0.49027	2.59002	2.78741	2.70151	3.08997	3.20367	3.43644	-1.08183	0.767674	1.0788	0.608855	0.328824	2.72725	3.65464	3.15388	4.86485
17	91087651	91089150	-0.334571	-0.49027	1.83174	0.773283	0.790927	3.50896	3.16761	3.65834	-0.140726	0.496372	0.228497	1.25451	0.650752	2.86973	3.15131	3.10497	4.62658
17	91092301	91093350	-1.82	-1.07523	0.828468	0.662252	0.806695	0.595292	1.18958	1.25405	-2.21112	0.612396	0.468895	0.309647	-0.815566	0.703579	1.65642	1.42452	2.69185
17	93201751	93203250	-0.656499	-1.58981	0.854464	0.375947	0.353522	2.38557	2.23743	2.7091	0.0816666	0.638391	1.20048	0.839468	0.761783	2.33036	3.25733	3.15388	4.28522
17	93321451	93322650	-0.749608	-0.49027	1.17639	0.832177	0.260412	-2.68482	-2.1074	-2.52356	-1.40376	-0.232326	1.03981	-1.29804	-3.25614	-1.99157	0.154449	-1.01605	-1.20124
17	94748701	94751550	-0.997536	-0.799598	4.62804	4.76747	4.83621	-2.93274	-2.09229	-2.77149	-0.481763	1.18813	1.80173	-1.809	-2.33414	-0.824456	1.27778	1.05795	1.83476
17	94833451	94836000	-0.564052	-1.16269	3.88334	3.76856	3.98887	-3.18732	-3.19486	-5.61102	-2.90626	1.29912	2.07086	-1.16311	-1.88417	-0.963552	1.31161	0.940882	1.59492
17	94863901	94866900	-0.901611	-1.8122	2.94722	2.8576	2.81295	-4.00674	-2.42933	-4.26052	-0.333371	0.338831	1.34184	-1.50449	-1.57807	-1.19802	0.648809	0.616219	1.11375
18	3336001	3339000	-1.13294	-0.69672	4.5313	4.49007	4.79162	-1.61443	-1.1074	-2.03813	-0.638225	0.828216	1.58875	-1.035	-2.33014	-0.576529	1.59436	1.01957	2.1091
18	3382351	3384600	-0.541021	-0.812198	5.17789	5.1243	5.41722	-2.42178	-1.75125	-2.43045	-0.223188	1.22335	2.10297	-1.46796	-2.7036	0.21702	2.03688	0.983951	2.30059
18	3506551	3509550	-0.798518	-0.753304	4.18202	3.95061	4.37033	0.787672	0.949186	1.08525	-0.40376	1.01343	1.33541	-0.956998	-0.720086	1.34947	2.64435	1.9658	3.53688
18	4352101	4354050	-0.787083	-0.0207842	3.06467	3.15164	3.45074	2.02414	1.81275	2.16832	-0.1042	1.14252	1.54186	0.416563	-0.228658	1.78912	2.96111	2.3279	3.82624
18	4375051	4377300	-0.78203	-1.28168	4.33962	4.34782	4.48166	-2.59171	-2.16629	-2.6231	-0.988723	1.16195	1.98201	-2.20493	-2.46259	-1.67606	1.04592	1.20634	1.82545
18	4634401	4636200	-0.671606	-1.07523	4.63172	4.35341	4.92759	1.89009	2.22412	2.1676	0.655133	1.10328	1.38396	-0.146032	-0.168676	2.14229	3.03745	2.56891	4.05376
18	4880551	4881000	0.250392	-1.07523	1.05086	-0.437284	-0.172547	-0.269779	0.570674	0.35091	0.333205	0.697285	1.123	-0.882998	-0.0337462	0.423471	2.0232	1.39899	2.87373
18	4919851	4922850	-0.656499	-0.539179	4.04676	4.01133	4.49648	0.721176	0.418671	0.630246	0.0816666	1.40658	1.91607	-1.29804	-1.22051	1.6714	2.93649	2.15388	3.80954
18	5161951	5164050	-1.05446	-0.882587	2.21453	1.95923	2.184	0.180254	0.120871	0.527067	-0.123652	0.322889	0.912995	-0.166791	-1.06349	0.0755477	1.97328	1.42452	2.94747
18	5333401	5335500	-0.618364	-1.56066	3.2394	3.29119	3.49502	-2.90721	-2.42933	-2.16099	-1.04119	0.960319	1.36456	-1.23092	-1.81557	-1.38388	0.993457	0.264059	1.48198
18	5590651	5593800	-1.20333	-2.00812	5.09525	4.56547	5.00138	2.41872	2.75956	2.92647	-0.40376	1.16791	1.46329	-0.815884	-0.717719	2.5934	3.34055	2.88625	4.6014
18	5819251	5820600	-0.697141	-0.544717	0.432731	0.527951	0.444124	-1.68482	-2.27732	-1.52356	-0.40376	1.03832	1.03761	-1.73099	-1.96663	-0.939099	0.818514	0.514465	0.962263
18	5989051	5990550	-1.19707	-0.075232	3.05414	2.71884	3.22389	-0.836819	-0.943899	-1.52356	0.274312	1.03071	1.26952	-0.504486	-0.993104	-0.728532	1.81675	1.30588	1.79298
18	6129451	6130200	-0.334571	-1.39716	0.712445	0.410713	0.62654	-2.42178	-3.90326	-2.84549	-1.14073	0.445746	0.849985	-1.61996	-1.77071	-3.05046	-0.369113	-1.33798	-0.359666
18	6134251	6137400	-0.267456	-1.14562	4.66672	4.77137	4.94372	-2.6177	-2.49972	-3.33091	-0.0956379	1.34936	1.85427	-1.46796	-2.74157	-0.576529	1.59612	0.801087	1.86588
18	6239251	6242700	-0.500581	-0.5544	4.77889	4.76732	4.97047	-2.88645	-2.36793	-3.23977	-0.757397	1.03667	1.76105	-2.8216	-2.97235	-0.576529	0.940215	0.589672	1.71615
18	6488851	6491850	-1.56904	-1.39716	5.22242	5.09921	5.36708	-2.68482	-3.16629	-3.03813	-0.918333	0.366312	1.44095	-1.61996	-2.25614	-0.576529	0.824659	0.662023	1.75482
18	6514801	6517350	-1.72159	-0.577732	3.7018	3.57253	3.79419	-1.68482	-2.70943	-2.15159	-1.90626	-0.542181	1.01045	-2.3855	-1.82004	-1.20456	0.791352	0.48145	1.20187
18	6764401	6766350	-1.71308	-0.453744	4.26059	4.37798	4.53343	-3.06333	-3.12977	-5.224	-0.40376	0.617432	1.51587	-2.26151	-3.37162	-1.69201	0.849311	-0.131527	1.12689
18	7001251	7002900	-0.0935625	-1.36474	1.12635	0.435481	1.02337	3.34761	3.27111	3.60572	0.0436988	1.22881	1.40178	1.14942	0.588211	2.73222	3.64516	3.39488	4.40542
18	7003051	7005750	-0.597605	-0.923229	3.01209	3.18163	3.24249	2.71891	2.63915	2.99651	-0.325758	1.19979	0.908879	0.470639	0.0657895	2.23083	3.38578	2.89084	4.39755
18	7608151	7610250	-2.33457	-1.71266	1.98375	1.86389	1.87559	-4.49217	-3.65172	-4.33091	-4.21112	-1.03968	0.271449	-3.69035	-3.74157	-4.38388	-1.31849	-0.501476	-0.523164
18	7625251	7627350	-1.82	-0.712662	3.914	3.97384	4.33026	-1.32225	-1.32979	-2.16099	-0.211115	0.79682	1.96744	-0.989913	-1.60406	0.0755477	2.08092	1.87704	2.42437
18	7692451	7693800	-0.182568	-1.07523	3.09922	2.84988	3.09549	0.393186	0.860181	0.628444	-1.57369	0.877857	0.234649	-0.146032	-0.782207	0.838509	1.72775	1.27346	2.36002
18	7867651	7871100	-0.858133	-0.954938	5.54309	5.58329	5.79032	-2.74895	-2.78296	-2.23977	-1.02043	0.586504	1.42446	-1.8216	-2.60978	-0.345203	1.25707	1.10424	1.90514
18	9210301	9215400	-0.778177	-0.381335	3.18433	3.28353	3.55377	3.0415	3.19229	3.47246	0.0937395	1.42745	1.55369	0.296326	-0.0581992	2.6803	3.6289	3.30163	4.93376
18	9448351	9451050	-0.504496	-0.785725	5.00294	5.04768	5.31395	-2.39531	-2.13982	-2.23405	-0.873246	0.790394	1.33827	-1.59349	-2.51917	-0.354137	1.32515	0.768222	2.26111
18	9554401	9555750	-0.504496	-0.544717	1.73439	1.34032	2.02909	0.571524	-0.277323	0.0614031	0.0112773	0.877857	0.889514	-0.0529228	-0.568083	1.463	1.94478	1.56891	2.82419
18	9593401	9594000	-3.48657	-3.22724	0.699954	0.925286	-0.00262192	-3.83682	-3.42933	-3.52356	-2.55576	-3.19168	-2.56505	-2.883	-4.25614	-2.72853	-3.36911	-2.16805	-3.26013
18	9706951	9709350	-0.205288	-0.987769	3.39798	3.76868	4.05194	2.33199	2.55936	2.72911	-0.818798	0.793209	1.13539	0.640564	0.0476422	2.34233	3.28552	2.82944	4.268
18	9956851	9959550	0.0190663	-0.200763	5.56153	5.56164	5.75858	-1.46242	-1.35132	-1.88613	0.426315	1.88843	2.65734	-0.593491	-1.38167	0.207742	2.48887	1.64692	3.06313
18	10028251	10030800	-0.467837	-0.407807	4.6907	4.78229	4.8757	-3.18732	-2.34686	-3.28909	-0.90626	0.827053	1.65127	-1.51103	-2.17368	-1.20456	1.05122	0.651375	1.44248
18	10051651	10052850	-2.01264	-1.49027	2.6276	1.27106	1.73434	0.485109	-0.522435	-0.131242	0.296679	1.41975	1.47934	-0.182558	-0.0466852	2.33036	3.13868	2.91469	4.49253
18	10180201	10183050	-0.827611	-1.2357	5.25208	5.25542	5.4434	-1.84528	-2.8699	-1.77149	-0.844333	1.25155	1.56784	-1.67149	-1.45967	-0.069569	1.63089	0.543378	2.03626
18	10324651	10326300	-1.09356	-0.834224	3.72539	3.70426	4.02766	3.11314	3.04198	3.10447	-0.541264	1.33378	1.46737	0.412458	0.0917847	2.71893	3.70867	3.23876	4.81507
18	10608451	10611150	-0.219093	-0.660195	5.31878	5.30995	5.54307	-2.39531	-2.59925	-2.69348	-0.251757	1.28225	1.74076	-1.883	-1.61871	-0.222892	1.38577	0.206343	1.87068
18	10617301	10619700	-0.690714	-0.905307	5.0156	5.05285	5.12322	-2.51489	-1.96989	-3.20163	-0.944329	0.86721	1.80418	-1.71307	-2.34925	-0.576529	1.0232	1.02834	1.44031
18	10705651	10707450	-0.275677	-0.200763	3.08328	3.13474	3.30966	2.2616	2.3951	2.63295	-0.666795	1.258	1.72445	0.175896	0.406826	2.17836	3.50331	3.04284	4.44646
18	10725001	10727550	-1.10011	-0.407807	5.58178	5.66225	5.94297	-0.450351	-0.0249357	-0.363095	-0.0317914	0.850136	1.53071	-0.970461	-1.48562	0.69356	1.9443	1.5112	3.07307
18	10849051	10849950	-0.460101	-0.49027	1.23529	0.613342	0.363506	-0.947851	-3.01429	-0.786594	0.181202	1.13024	1.47448	-1.14603	-1.67118	-1.57653	0.928568	-0.0160493	0.719692
18	11047951	11049000	-1.33457	-0.882587	1.04146	-0.379569	0.897842	3.72215	3.71169	4.05279	-2.21112	0.737927	1.08702	0.833209	0.743861	2.61612	3.38959	3.22099	4.34896
18	11051551	11055450	-0.608746	-0.775672	1.79788	1.5347	2.11456	4.36126	4.33682	4.72437	-0.349312	1.24856	1.15517	0.416563	0.27224	3.14088	3.75063	3.41279	4.96028
18	11656501	11658900	-0.749608	-0.987769	4.45716	4.514	4.68947	-1.51489	-1.84436	-0.82312	-0.596405	1.40326	1.68919	-1.07564	-1.50125	-0.117097	1.85971	1.37627	2.48582
18	11838601	11841600	-0.901611	-0.69672	4.48746	4.50322	4.95591	3.31744	3.39085	3.58705	0.228508	1.16195	1.54487	0.725811	0.477216	3.00843	3.87976	3.22427	5.0406
18	12120601	12121950	-1.18257	-0.923229	3.02883	2.8915	3.04985	0.0994551	0.101189	0.164497	-0.40376	0.597749	1.6108	-0.245568	-1.17814	0.160437	1.81851	1.39899	2.74321
18	12127651	12130200	-1.10011	-0.639133	5.15097	5.18434	5.31477	-2.77228	-2.70943	-3.02606	-1.49122	1.0226	1.92239	-1.64853	-2.53625	-0.0790293	1.3636	0.703843	1.94703
18	12168001	12169800	-0.919533	-0.267877	3.72586	3.57234	3.80473	-0.462424	0.271114	-0.464666	0.0112773	1.13024	1.77282	-0.46796	-1.25614	1.16044	2.59667	2.07141	3.26517
18	12234451	12237450	-0.849144	-0.187707	3.83317	3.75986	3.90683	-2.3063	-2.29182	-2.84549	-0.266257	1.13024	1.78072	-2.39757	-2.33014	-1.31349	1.07051	0.568913	1.8801
18	12304951	12306300	0.139361	-0.338266	3.10975	2.74783	3.12023	1.39319	1.35495	1.51597	0.126755	0.834788	1.00199	0.701965	0.0974984	2.08644	2.48333	2.62138	4.10263
18	12333451	12334650	0.0577468	-0.374792	2.17639	1.42779	1.8849	2.19783	2.5819	2.53172	-0.0818321	1.0896	1.60487	0.576434	0.498749	2.70887	3.55273	3.35899	4.82379
18	12642901	12644850	-1.03501	-0.453744	3.79562	4.02143	4.3104	3.07418	2.75288	3.04279	-0.197309	1.04124	1.49827	0.504025	-0.0985973	2.76743	3.56526	3.33879	4.83979
18	12740851	12742050	0.0577468	-0.905307	1.42432	1.40641	1.61405	0.173165	0.094236	-0.436097	0.181202	0.660759	1.25938	-0.298035	-0.796707	0.123911	1.21585	1.07141	1.79876
18	12861301	12863700	-0.205288	-0.6158	3.89235	3.76239	3.92654	-1.87746	-1.2594	-1.9386	0.119802	1.43605	2.1809	-1.71307	-3.93421	-0.769174	1.65326	0.68439	1.97509
18	12866101	12868050	-1.71308	-1.77567	1.75208	2.06615	1.66617	-2.06333	-2.5448	-3.224	-1.1042	-0.570195	0.891013	-1.58344	-2.78665	-4.27697	-0.643288	-1.39456	-0.845092
18	12940501	12942300	-1.21909	-0.267877	4.35298	4.49176	4.88165	-1.36289	-2.42933	-2.30117	-0.181368	0.898919	1.72445	-1.883	-1.51917	-0.991566	1.46378	1.09943	1.61434
18	12955051	12956850	-0.275677	0.094693	2.51624	2.46272	3.05627	-1.18232	-0.370432	-1.64909	-0.288283	0.898919	1.38396	-1.29804	-0.934211	-0.461052	1.4468	1.04284	1.87373
18	12971551	12975000	-1.33457	-0.428869	3.88045	3.6449	4.45033	-2.40102	-2.49346	-3.23977	0.0726778	0.3194	0.984635	-2.08463	-2.07926	-1.1932	0.15172	0.104245	0.845665
18	13969501	13973550	-1.23148	-0.742657	3.63825	3.68872	3.9956	2.44904	2.31961	2.69597	-0.699216	0.334715	0.823018	-0.508602	-0.653474	2.26104	3.0891	2.43852	4.03755
18	14680801	14683800	-0.371096	-1.00484	5.5523	5.61319	5.73254	-1.25186	-1.9439	-1.84549	-0.266257	0.978241	1.647	-1.20493	-1.77071	0.716253	2.10338	1.21661	2.71409
18	14705701	14707050	-0.804056	-0.544717	2.62118	2.04076	2.20596	-0.947851	-0.69236	-1.69348	-0.988723	0.313956	0.946847	-0.882998	-1.42606	-2.16149	0.527052	0.398988	0.753167
18	14781901	14785050	-0.819997	-0.882587	4.73098	4.63451	4.95968	-1.98967	-1.06676	-1.59395	-0.272516	0.757826	1.31565	-1.36842	-1.47853	0.279081	1.78546	1.37299	2.46995
18	15061651	15065400	-0.934033	-0.292823	4.08616	3.89245	4.25399	3.56159	3.7406	4.05296	0.344701	1.39328	1.23955	0.622893	0.0772851	3.19747	3.97643	3.40618	5.12852
18	15149401	15151950	-0.898471	-0.703263	4.13605	3.91997	4.30452	2.82391	2.8186	3.11008	-0.491223	0.730837	1.18038	-0.11248	-0.0216733	2.85957	3.51353	3.18189	4.65616
18	15759301	15760650	-1.5045	-1.07523	2.43273	2.01589	2.60706	2.5882	2.56062	2.8611	-0.251757	0.919677	0.983841	1.07636	0.596304	2.71298	3.51353	2.92255	4.5821
18	16037851	16038750	-1.11218	-1.07523	0.720712	0.0772892	-0.407012	-3.26978	-2.42933	-2.52356	0.181202	0.545282	0.724455	-1.883	-2.8411	-2.16149	0.090319	1.09943	0.0293767
18	16806451	16810200	-1.33457	-0.674694	4.00319	3.71884	4.025	3.143	3.18656	3.53994	-0.0934201	0.725854	0.806042	0.117002	-0.330139	2.85108	3.3772	3.16664	4.74287
18	18717151	18718200	-0.972001	-0.712662	0.57849	0.340324	0.453058	-2.49217	-1.91475	-3.33091	-1.62615	-0.262073	0.252084	-3.69035	-1.36305	-3.38388	-0.591505	-0.238442	-0.294895
18	18945751	18947550	-2.33457	-1.66019	0.545626	0.686098	0.67545	-2.94785	-1.84436	-2.30117	-0.529291	-1.03968	-0.690583	-2.14603	-1.44878	-3.16149	-0.706148	-0.601012	-0.729615
18	19260901	19261200	-1.33457	-2.22724	1.17639	-0.659676	-0.102158	-1.68482	-2.42933	-1.52356	0.918168	-0.454718	0.171914	-1.883	-1.25614	0.423471	1.84034	1.98395	2.52995
18	20001751	20002650	-1.5976	-0.49027	0.800883	0.755361	1.20596	1.95904	1.84369	2.30087	-0.40376	0.545282	1.19576	-0.146032	-0.0337462	1.42347	3.03461	2.39899	3.86457
18	20058151	20059950	-0.83207	-0.959755	2.89521	2.99377	2.98934	1.94939	2.11499	2.37529	-0.0818321	0.929946	1.11051	-0.146032	-0.555699	2.3463	3.08484	2.30588	4.22994
18	20557351	20559750	-0.811009	-0.075232	3.88548	3.89683	4.13625	0.58197	1.12526	0.816291	-0.596405	1.06884	1.54347	-0.795535	-0.764286	0.97806	2.39244	2.26935	3.26082
18	20740201	20743200	-1.56904	-0.873598	0.540964	0.572984	0.412416	-4.00674	-2.75125	-2.38606	-0.477761	0.725854	1.44095	-1.74549	-2.25614	-1.72853	0.342382	-0.0160493	0.893675
18	20743201	20747100	-0.990616	-1.13182	4.98276	5.12672	5.32337	-2.38526	-2.12977	-1.90207	-0.580638	0.581808	1.43495	-1.58344	-2.70865	-0.469614	1.17362	0.927367	2.2826
18	20761951	20767350	-1.14694	-0.959755	1.50232	1.89832	1.48662	-4.04739	-1.84436	-2.99304	-0.988723	-0.122143	0.53181	-2.24557	-2.17814	-3.74645	-0.744622	-1.01605	-0.555586
18	20812951	20814000	-0.235035	-0.423155	1.25168	1.14768	0.640685	-2.90721	-1.91475	-2.00899	-0.211115	0.400892	1.55043	-2.10539	-1.47853	-3.38388	0.867927	-0.501476	1.12891
18	20894851	20897550	0.0190663	-0.99723	5.59892	5.60607	5.8561	-1.68482	-1.89881	-1.78659	-0.486222	1.57175	1.82981	-1.46796	-1.9025	0.897402	1.96081	1.94331	3.43413
18	20942701	20946600	-0.865085	-0.821475	1.33393	1.20213	0.773752	-3.06333	-2.67033	-2.41664	-0.644768	0.59973	0.950446	-1.99848	-1.78665	-2.69201	-0.0695524	-0.192927	0.119804
18	20960851	20962650	-0.275677	-0.753304	2.65213	2.65623	2.80473	-0.140496	0.445143	0.383331	0.0987401	1.15672	1.28739	-0.46796	-1.14066	0.645863	1.91011	1.68439	2.58117
18	21000301	21003750	-0.334571	-0.898354	5.24809	5.22509	5.43382	-3.40102	-2.046	-2.23977	-0.40376	1.28225	2.04067	-1.08463	-2.69224	-1.51513	1.42474	0.414585	1.91212
18	21061801	21062700	-2.91953	-1.33827	1.20614	-0.0747139	-0.32455	-1.26978	-1.69236	-1.10852	-0.181368	0.545282	1.35249	-1.14603	-1.14066	-1.16149	0.293852	-1.01605	0.500682
18	21298951	21301350	-0.811009	-0.217251	4.92291	4.82615	5.0813	0.563111	0.837461	0.584965	0.0556714	1.48388	1.54347	-0.795535	-1.16868	1.44584	2.48264	2.09248	3.51026
18	21421201	21422250	-0.441486	-0.423155	1.43513	1.31433	1.3706	-2.90721	-2.65172	-2.74595	-3.21112	1.40089	2.05386	-1.10539	-1.74157	-2.38388	1.40849	0.636027	1.72259
18	21651151	21654450	-0.624077	-1.36474	2.42432	2.71061	3.10476	3.73687	3.5312	3.83559	-0.278229	0.910279	1.00526	0.412458	-0.0862136	3.09332	3.47181	3.35107	4.84871
18	22297051	22297350	-2.48657	-0.49027	0.635823	-0.0747139	0.67545	-1.09985	-2.58133	-0.523559	-1.55576	-1.03968	0.550425	0.117002	-0.671176	-0.576529	-0.561758	1.30588	-0.385661
18	22343101	22345500	-1.08664	-1.37479	4.97486	4.81909	5.34905	2.07674	1.97155	2.60056	-0.818798	0.575029	0.916075	-0.0250168	-0.732577	2.30611	3.03816	2.62781	4.18419
18	23038501	23042400	-0.947547	-1.31624	2.61294	2.46006	2.93501	3.13831	3.31732	3.58978	-0.519237	0.686144	0.963327	0.144483	0.054649	2.63592	3.34408	3.129	4.42745
18	23181301	23181600	-0.749608	-0.49027	0.876831	0.510249	-0.102158	0.315184	-2.58133	0.283796	0.918168	0.282247	1.37355	-0.882998	-0.448784	0.745399	1.63089	1.56891	2.84141
18	23309551	23311350	-0.919533	-1.07523	3.79844	3.25122	3.85867	3.46154	3.58562	3.85148	-0.181368	0.801621	0.879733	0.175896	0.288182	3.25636	3.59667	3.07141	4.97029
18	23497201	23498550	-1.04506	-1.24516	0.813822	1.23649	1.64848	-1.68482	-1.42933	-2.69348	-1.98872	-0.302715	0.809343	-1.05292	-1.61871	-0.746454	0.903906	-0.0160493	0.657408
18	23751451	23754150	-0.460101	-0.387176	2.77796	2.7516	3.02909	2.69215	2.73167	2.99651	-0.181368	1.34498	1.48742	0.619503	0.368352	2.83097	3.86504	3.32973	4.86342
18	23803201	23805150	-0.713082	-0.605747	3.67317	3.60567	3.85765	-0.478365	-0.0423028	0.202266	0.355232	1.11786	1.64939	0.0604187	-0.401989	1.00843	2.50788	1.56891	3.40575
18	23953801	23956200	-0.527216	-0.49027	4.90771	4.99317	5.22299	-1.77793	-1.62197	-2.9386	-0.40376	1.31787	1.91068	-1.56107	-2.5557	-0.576529	1.5074	1.41022	2.13505
18	23986651	23987700	-0.556963	-1.07523	3.02725	2.55534	2.69252	-1.03274	-2.23668	-1.74595	-1.21112	0.676526	0.925274	-3.69035	-1.89357	-0.213959	1.33133	0.498524	1.72259
18	23988901	23990850	-0.227655	-0.688209	3.56606	3.57357	3.64035	-2.80029	-2.5448	-2.90207	-0.782272	0.960319	1.54186	-1.99848	-2.78665	-0.469614	0.788429	0.531438	0.855347
18	24019051	24021900	-0.775143	-0.930842	4.90073	4.83133	5.07738	-2.76282	-1.97681	-2.60156	-0.192256	0.799855	2.01569	-1.961	-2.18214	-1.65453	1.15114	1.16229	1.70788
18	24120301	24122850	-0.515143	-0.703263	3.60266	3.55664	3.7052	-2.07184	-4.51679	-5.61102	-0.40376	0.600777	1.6205	-2.3855	-2.09567	-1.34206	0.969689	0.0664129	0.788544
18	24204601	24207450	-0.538104	-0.738197	5.15848	5.12719	5.41479	0.493521	0.322747	0.437966	-0.564225	0.94121	1.64098	-1.32357	-1.9805	0.175544	1.97167	1.94548	2.78503
18	24466201	24468150	-0.713082	-0.775672	3.13773	3.16736	3.56747	2.48511	2.73442	2.95591	-0.644768	1.01477	1.57581	0.701965	-0.025841	2.79985	3.86266	3.22603	4.78818
18	24470251	24472050	-0.334571	-0.412267	3.41798	3.43132	3.55809	-2.94785	-4.01429	-3.52356	-0.988723	0.801621	1.17191	-1.66061	-3.03375	-1.16149	0.85328	0.568913	1.29787
18	24528451	24531000	-0.515143	-0.770377	5.05975	5.13932	5.39427	-1.77228	-1.6099	-3.02606	-0.40376	1.44271	1.70504	-2.64853	-2.88417	-0.271674	1.55465	1.02577	2.30106
18	24576451	24577200	-1.33457	-1.07523	0.554903	0.541957	-0.143978	-0.684816	-1.75125	-0.523559	-0.40376	-0.776646	0.282945	-2.20493	-1.77071	-1.31349	-0.443113	-0.337977	0.259244
18	24602551	24605100	-0.898471	-0.304714	5.01597	5.05457	5.2965	1.34666	1.46049	1.27162	-0.321298	1.42745	1.86055	-0.722533	-1.0582	1.65794	2.81722	2.46634	3.88842
18	24652651	24654750	-0.618364	-0.560659	1.76992	1.81837	2.47296	2.68275	2.63368	2.74055	0.543772	1.45675	1.83053	0.263844	-0.448784	1.99116	3.26855	3.34652	4.54292
18	24708301	24711000	-0.256568	-0.85284	3.84252	3.83218	4.23798	3.01562	3.14558	3.40455	0.555598	1.61057	1.92799	0.561787	0.128525	2.80044	4.03461	3.51447	5.2168
18	25167601	25170300	-0.646515	-1.54472	4.56871	4.41714	4.7166	-2.26978	-2.27732	-1.88613	-0.40376	1.34498	1.83993	-1.73099	-2.10414	-0.354137	1.88723	1.13595	2.63244
18	25485901	25488000	-1.33457	-0.0246059	3.6405	3.6545	4.07755	2.22207	2.00172	1.97287	-0.123652	1.24043	1.56619	-0.0464965	0.106431	1.9199	2.82071	2.30588	4.02174
18	25504201	25505850	-0.472074	-0.627773	1.54985	1.63578	2.01476	0.900146	0.944132	1.01701	-0.0558369	0.78629	1.46737	0.117002	-0.628107	1.00843	2.12565	1.27941	3.60986
18	25678501	25680150	-0.986647	-0.949701	2.89189	2.48822	3.12291	3.35958	3.18806	3.3524	0.224271	0.893205	1.23604	1.08384	0.792224	2.98641	3.69306	3.5132	5.00836
18	25752751	25756050	-0.986647	-0.727309	2.34267	2.1983	2.43196	3.47414	3.23795	3.54449	-0.615264	0.308243	0.866287	0.301427	-0.115657	2.75846	3.44409	3.11698	4.58232
18	30272251	30274050	-1.74961	-0.572732	4.63719	4.39922	4.52928	-4.26978	-5.16629	-2.78659	-0.818798	0.767674	1.50343	-2.46796	-2.25614	-0.70206	1.2058	0.720916	1.69923
18	31280401	31281300	-1.5976	-2.07523	0.800883	0.0772892	0.592988	-1.46242	-1.01429	-1.30117	-0.666795	0.182712	0.622575	-0.882998	-0.841101	-2.16149	0.630887	0.206343	1.44031
18	31446601	31447800	-1.33457	-0.168341	0.0343727	1.24721	1.02122	0.741449	0.615068	0.120297	-0.0818321	0.352637	0.373547	-0.882998	-0.211744	0.510934	1.58508	1.44338	2.18281
18	31608601	31610550	-0.713082	-1.07523	4.58839	4.46166	4.72878	-1.80029	-0.881838	-1.63904	-0.197309	0.117861	1.01991	-1.99848	-2.37162	-0.370078	0.724864	0.927367	1.8891
18	31633201	31636200	-0.702302	-0.873598	5.00103	4.93651	5.08597	-3.19939	-1.58133	-2.14505	-0.818798	1.17755	1.58875	-2.20493	-1.9931	-0.313495	1.52328	1.08829	2.24661
18	31758751	31761750	-0.656499	-0.309697	4.96886	5.07096	5.36008	-2.3063	-2.58133	-2.26052	0.0816666	1.69367	1.79484	-2.883	-2.18575	-0.576529	1.66211	0.469378	1.93364
18	31787851	31790850	-0.849144	-0.812198	4.31287	4.45407	4.46379	-2.68482	-2.42933	-2.52356	-0.638225	1.44575	2.12425	-2.39757	-2.40814	-0.991566	1.36424	0.871476	1.70334
18	31803151	31806000	-0.628302	-1.00123	5.2351	5.39903	5.56451	-3.93274	-2.09229	-3.18652	-0.481763	1.46728	2.14509	-3.54596	-2.25614	0.0824341	1.62136	0.905948	2.00501
18	31909651	31912200	-0.334571	-0.577732	5.16039	5.06263	5.31987	-1.77228	-1.81635	-1.91058	-0.40376	0.755499	1.28608	-1.80054	-2.17368	-0.416064	1.18005	0.703843	1.81228
18	31930651	31932000	0.0190663	-0.660195	1.87683	0.662252	1.22434	2.66096	2.42312	2.4358	-0.251757	1.03832	1.59892	1.37334	1.0002	2.8234	3.64336	3.39899	4.62974
18	31938751	31939800	-2.14193	-1.29762	1.96895	0.854897	1.11602	2.39047	2.15564	2.53945	0.110813	0.853404	-0.00317312	0.557575	0.221909	2.20108	2.565	2.73118	3.98055
18	32066701	32069400	-0.460101	-1.15769	4.97225	5.0198	5.15418	-3.04739	-3.01429	-2.37156	-0.486222	0.46282	1.58695	-2.05292	-2.10414	-0.658991	1.31271	-0.0160493	1.24708
18	32113651	32114700	-0.334571	-0.882587	1.59786	0.702894	0.774986	-4.49217	-2.65172	-1.74595	-0.0411901	0.612396	1.04263	-1.36842	-1.47853	-1.38388	0.438242	0.346521	-0.00859115
18	32162101	32164500	-0.380374	-0.682915	5.06361	5.07673	5.33782	-0.73062	0.0625271	-0.665578	-0.70332	1.04778	1.25938	-0.795535	-1.5557	0.947033	2.05715	1.79131	2.93298
18	32239051	32241450	-0.634131	-0.431376	4.27705	4.27696	4.41129	-2.68482	-1.96989	-1.82312	-0.40376	1.31787	1.76885	-1.883	-2.08621	-0.991566	1.37908	1.07141	1.75482
18	32376151	32379150	-0.486574	-0.267877	4.12593	4.3392	4.66716	2.52464	2.52021	2.66627	0.318706	1.47128	1.69798	0.254506	0.176821	2.44139	3.48264	2.73884	4.65396
18	32559151	32560350	-2.01264	-1.49027	2.37606	1.53015	1.94847	1.95904	1.96299	1.93587	-1.08183	1.16977	1.25938	-0.423566	-0.671176	1.63292	2.94377	2.73884	3.88962
18	32836651	32838900	-0.919533	-0.589805	4.77134	4.76211	4.89096	-2.78435	-1.87678	-3.10852	-1.31065	0.781349	1.731	-1.78989	-2.16303	-0.576529	1.38933	0.720916	1.73586
18	32938501	32940300	-0.83207	-1.07523	3.67358	3.29839	3.90427	2.79631	2.98571	3.32611	-0.0818321	1.44145	0.879733	0.853968	0.618331	2.53895	3.51963	3.15388	4.73862
18	33212701	33214800	-0.682494	-1.29762	3.32323	3.40025	3.65164	-1.40471	-0.988753	-1.52356	-0.40376	0.880885	1.69368	-1.23092	-2.06349	-0.683444	1.33923	0.820452	1.68294
18	33462601	33465150	-0.837071	-1.99277	4.03144	3.87308	4.27449	-0.727885	-1.26886	-0.803667	-1.16929	0.427445	0.828612	-2.3855	-1.88417	-0.416064	1.18728	0.596928	2.00702
18	33793951	33797250	-0.706539	-0.364739	4.61102	4.66553	4.55661	-1.50039	-2.42933	-2.81307	-0.541264	1.08585	1.7437	-1.883	-2.32325	-1.33552	0.885701	0.846447	1.72338
18	33831301	33833100	-0.597605	-0.959755	0.114991	1.14768	-0.739587	-2.46242	-1.20693	-3.10852	-0.40376	-0.376716	0.550425	-2.14603	-2.14066	-0.991566	-0.706148	-0.793657	-0.407687
18	33889501	33892650	-0.141926	-0.467549	1.33097	0.902202	1.09905	-3.07713	-3.23668	-4.33091	-0.626153	0.122591	0.696073	-1.95339	-2.47853	-2.96885	-0.591505	-0.948935	-0.354767
18	34004701	34008000	-0.624077	-0.580467	4.83849	4.91156	5.17988	1.18667	0.879427	1.0831	-0.541264	1.38353	1.60001	-0.698573	-1.04314	0.964039	2.47524	1.8283	3.46862
18	34102651	34104000	-0.804056	-0.544717	0.465898	0.455801	0.412416	-0.854741	-0.429326	-1.23405	-0.76633	0.43425	1.00199	-1.24557	-1.51917	-1.16149	0.670416	-0.378619	0.712903
18	34220101	34222800	-1.11218	-0.387176	5.20307	5.32078	5.45243	-1.39531	-1.07569	-1.16992	-0.325758	1.0758	1.84497	-1.14603	-1.51917	0.160437	2.09759	1.09943	2.66973
18	34246951	34248450	-0.132937	-0.69672	2.48382	1.66225	1.92843	-1.3063	-0.358937	-1.26052	-0.555763	0.592587	0.987489	-1.20493	-0.934211	-0.313495	0.751903	0.90995	1.5054
18	34329901	34332450	-0.377639	-0.577732	5.18762	5.19097	5.38024	-1.96492	-1.6099	-2.4411	-0.90626	0.487566	1.69326	-2.64853	-2.09567	0.0364479	1.16548	0.596928	2.06744
18	34371901	34374300	-0.0491684	-0.49027	4.456	4.75395	5.03593	1.94454	2.06253	1.96829	-0.49687	1.36971	1.55734	-0.239142	-1.00821	1.69026	2.40896	2.45968	3.7018
18	34408801	34410000	0.309286	-0.267877	1.91786	1.78327	2.09049	1.09654	0.996939	1.23133	-0.818798	0.8183	1.01991	0.0238928	-0.0862136	1.06733	2.33825	2.26935	2.71333
18	34505101	34507950	-0.0589362	-0.62272	5.4969	5.59473	5.6904	-2.2323	-2.09229	-1.60156	-0.951248	1.42664	1.85945	-2.809	-2.33414	-0.300895	1.3137	0.905948	2.11643
18	34511251	34512750	-0.569036	-0.589805	1.60935	1.67661	1.17795	-2.00674	-1.42933	-2.03813	-0.918333	1.39328	1.44692	-2.61996	-1.57807	-0.898457	0.666511	-0.0160493	0.727797
18	34542001	34543950	-0.12812	-0.868781	0.935384	2.31936	1.34424	1.65914	1.44009	1.49025	-1.1042	0.389163	0.299293	0.626016	0.27224	0.852314	1.87296	1.64106	2.36736
18	34578301	34579500	-0.42768	0.0122308	2.18762	2.47987	2.62965	-0.684816	-0.844363	-0.616669	-0.40376	0.483881	1.20754	-0.298035	-0.398158	1.23083	2.50125	1.30588	2.87601
18	34623001	34626300	-0.624077	-0.49027	4.9197	5.0738	5.00174	-2.55929	-5.88876	-3.98299	-0.470874	1.13024	2.07003	-2.53507	-2.80868	-0.866036	1.37603	0.733972	1.59936
18	34650301	34652850	-0.778177	-0.703263	4.79629	4.82745	5.01635	-1.86539	-2.05736	-2.28909	-0.40376	1.15826	1.83934	-3.3855	-2.25614	-0.20456	1.42607	0.48145	2.1091
18	34679251	34680300	0.106002	-0.712662	1.29977	0.742422	1.26041	2.68774	2.60881	2.16094	0.489325	0.676526	0.900612	0.631575	0.636946	2.371	3.17226	2.79131	4.13872
18	34695151	34696200	-0.141926	-1.07523	0.86089	0.117931	0.237329	-0.170243	0.763319	0.756549	-0.0411901	0.676526	1.08702	-0.230921	-0.156603	1.20108	1.73042	1.42452	2.92498
18	34719601	34720800	0.309286	-0.753304	2.18762	1.29452	1.6904	2.57257	2.57067	2.62619	-0.818798	1.31787	1.40457	0.760858	1.08371	2.33036	3.58508	3.37627	4.38012
18	34750351	34752750	-0.749608	-0.905307	3.36622	3.52023	3.62382	-1.77793	-1.42933	-1.35363	-0.70332	1.0896	1.87789	-1.29804	-0.863821	0.123911	1.93467	1.02834	2.49476
18	34758451	34761000	-0.100105	-0.639133	4.50256	4.54978	4.6869	-0.865388	-0.761901	-0.704132	-0.491223	1.41202	2.04792	-0.970461	-0.917337	-0.0790293	1.96549	1.18189	2.46405
18	34768051	34769100	0.501931	-1.07523	1.06948	0.287856	0.190023	-1.03274	-1.65172	-2.00899	1.11081	1.47489	1.55043	-0.690353	-2.06349	-1.79892	1.03299	-0.238442	2.16133
18	34776451	34779750	-0.546075	-1.0111	5.28349	5.34084	5.53569	-2.05678	-3.88876	-2.52356	-0.40376	1.1591	1.76559	-1.883	-2.54565	-0.948498	1.36128	0.653802	1.84522
18	34840051	34841700	-0.706539	-0.0111017	3.21282	3.45075	3.69445	0.141154	-0.0307766	0.601972	0.780664	1.84074	2.08404	-0.172504	-1.07171	1.09332	2.63498	1.80992	3.66846
18	34859101	34863750	0.103551	-0.505866	4.33984	4.36555	4.67497	2.58981	2.20893	2.52506	0.423403	1.61345	1.83243	0.140086	-0.496089	2.37617	3.28402	2.89394	4.55027
18	34886551	34888950	0.124861	-0.121036	3.48473	3.61645	3.8235	1.01562	1.04641	0.952174	-0.0114428	1.11007	1.67016	-0.49068	-0.612282	1.37767	2.52571	2.00632	3.63469
18	34929751	34934100	-0.637963	-0.575661	5.52298	5.61901	5.68603	-2.84236	-2.70234	-3.57419	-0.354851	1.38774	1.86852	-1.74098	-2.02666	-0.849547	1.05831	1.08017	1.99215
18	34951801	34956150	-0.548695	-0.80393	5.00228	5.16402	5.22438	-3.08337	-2.03938	-2.79658	-0.939813	1.25209	1.97214	-1.93362	-2.52916	-1.62716	0.98236	0.617823	1.87247
18	35117551	35121450	-0.080814	-0.821475	4.64713	4.68837	4.87939	-1.86169	-1.73745	-1.97607	-0.644768	0.829735	1.6887	-1.67655	-1.70865	-1.46961	0.996537	0.605439	1.64676
18	35497651	35499600	-0.787083	-1.60575	3.84664	3.82228	4.08353	-1.68482	-3.12977	-2.224	-0.197309	0.783441	1.80776	-2.58344	-2.63465	-0.692006	1.20657	0.531438	1.38521
18	35552701	35557650	-0.735109	-0.990343	4.05235	4.24867	4.00102	-2.02877	-2.0814	-1.98299	-0.541264	1.06567	1.75396	-1.1725	-1.32325	-1.22861	0.731151	1.18748	1.9434
18	35561401	35564550	-0.682494	-0.560659	5.40796	5.48716	5.57622	-2.6177	-2.1212	-2.45645	-0.626153	1.2545	1.90475	-2.46796	-2.12489	-0.383884	1.18694	1.14622	2.02468
18	35598001	35600400	-0.290176	-0.49027	4.95036	5.10187	5.08767	-1.51489	-2.62197	-2.7162	-0.596405	1.22711	1.61817	-1.29804	-2.79671	-0.576529	0.869292	0.305879	1.63469
18	35628151	35630250	-0.749608	-0.975696	1.49832	1.42779	1.3706	-1.90721	-1.77725	-1.63047	-0.889187	0.0109453	0.0426306	-2.69035	-2.36305	-4.38388	-0.78415	-0.0160493	0.217917
18	35652001	35655900	-0.152367	-0.349407	2.68541	2.74317	2.9561	4.22392	4.30382	4.43421	0.450389	1.7437	1.5071	0.971151	0.658132	3.68013	4.16467	3.8797	5.52207
18	35661151	35662650	-0.264181	-0.309697	3.11185	3.38472	3.57591	0.0807186	-0.166292	0.439915	-0.555763	0.847844	1.59415	-0.882998	-0.330139	0.423471	2.12274	1.79131	2.90712
18	35702101	35703900	-0.460101	-0.075232	3.97945	4.07729	4.18501	-0.514891	-0.844363	-1.02106	-0.288283	1.58481	2.10423	-0.56107	-0.519173	1.26477	2.48887	1.35318	3.20838
18	35721451	35722800	0.495504	-0.245157	1.07256	0.299682	0.701922	-0.462424	-0.511788	-0.371556	-0.114254	0.597749	0.724455	-1.24557	-1.61871	-1.42453	0.590245	0.983951	1.3773
18	35729701	35730750	-0.441486	-1.29762	0.761354	0.925286	0.640685	-1.03274	-0.651718	-0.630475	-0.40376	1.32289	1.38248	-0.690353	-1.25614	-0.576529	1.36269	1.08349	2.08902
18	35751301	35752650	-1.04506	-0.660195	1.67889	1.56272	1.77854	-1.53281	-2.01429	-2.10852	-0.573685	1.21666	1.63426	-0.46796	-1.61871	-1.74645	1.01555	0.901488	1.05107
18	35770501	35773650	-0.868907	-1.29762	4.92426	5.065	5.19152	-2.6177	-2.65172	-2.74595	-1.09564	0.717749	1.49109	-1.81588	-3.64846	-1.26841	0.980037	0.498524	1.58277
18	35814151	35815800	-0.0935625	0.109193	0.783049	0.524748	-0.199019	-2.55929	-2.3038	-2.39803	0.529126	1.43162	1.59023	-1.34243	-1.90822	-1.451	0.726045	0.109482	0.999257
18	35821801	35824050	-0.717899	-1.66019	0.941926	1.13387	0.468999	-2.78435	-1.63578	-2.6231	0.0112773	0.753868	1.123	-2.78989	-2.9931	-2.16149	-0.0280757	-1.11558	0.524141
18	35828851	35833350	-0.358818	-0.85284	5.04676	5.17068	5.35477	-0.462424	-0.405479	-0.182522	0.181202	1.56913	1.78858	-1.26633	-1.35567	0.0711693	1.81675	1.76356	2.98695
18	35847751	35848950	-0.42768	0.317085	1.55143	0.955033	0.818408	1.56311	1.42866	1.54253	-1.08183	1.31787	1.75688	-0.713073	-0.501251	1.17836	2.61957	2.79131	4.01909
18	35872651	35875050	-0.47659	-0.55167	2.37115	2.74547	2.78049	0.774615	0.378029	0.833993	0.403595	1.41975	1.68919	-0.423566	-1.30194	-0.117097	1.41879	0.791306	2.26604
18	35878501	35879550	-0.972001	-0.560659	0.49832	0.340324	0.453058	0.151685	-0.236681	-0.0829868	0.373847	0.676526	1.04263	-1.10539	-0.815566	-0.383884	0.145461	-0.0160493	1.19304
18	35886901	35890650	-0.0957837	-0.719088	2.91191	3.10374	3.28268	2.4819	2.2397	2.69986	0.274312	1.45601	1.38604	-1.35693	-0.812532	0.867078	1.84501	1.46938	3.1531
18	35918101	35921700	-0.364944	-0.530911	2.7911	3.04076	3.49137	3.22007	3.06786	3.34269	0.403595	1.36404	1.60932	-0.182558	-0.863821	1.14229	2.61388	2.26935	3.45412
18	35929951	35931300	-0.334571	-0.245157	1.86445	1.61334	1.89784	2.76731	2.8926	2.92123	-0.573685	0.697285	0.586951	0.406509	0.301857	1.67981	2.3976	2.09943	3.56618
18	35936701	35940150	-0.77067	-0.469511	1.43419	1.42409	1.60035	-0.18601	0.350893	0.476441	0.160141	0.794309	1.05434	-1.15863	-1.22511	-0.0126281	1.25707	0.782317	2.36436
18	35958751	35959950	-0.875139	-0.6158	1.13059	1.40641	1.51675	-0.684816	-0.259401	-0.436097	0.683703	0.715207	0.95851	-1.56107	-1.25614	-0.406604	1.43824	0.568913	1.55579
18	35964451	35965800	0.495504	-0.923229	1.94898	1.67819	1.86308	3.02178	2.86018	2.69883	0.513778	1.46282	1.33827	1.117	0.596304	3.13619	3.46378	3.33759	4.90757
18	36017551	36019200	-0.401685	-0.364739	3.95536	3.79677	4.16244	3.07007	3.04788	2.98855	0.306733	0.822816	1.51984	-0.172504	-0.323253	1.28597	2.97881	2.47872	4.10487
18	36067651	36069750	-0.682494	-0.359025	3.12726	2.72773	3.17492	3.72942	3.93324	4.11617	0.695775	1.6124	1.61249	0.667199	0.636946	3.35083	4.06074	4.00314	5.55365
18	36195601	36198150	-0.422033	-0.577732	3.48339	3.06022	3.52463	3.65608	3.86259	4.04719	0.152633	1.53107	1.86581	0.238993	-0.193854	3.05711	3.83805	3.27153	5.1763
18	36280051	36282750	-0.504496	-0.49027	4.73524	4.62983	4.94224	1.15649	1.64868	1.79837	-0.573685	1.39031	1.65734	-2.46796	-2.25614	-0.354137	1.36785	1.17158	2.34693
18	36285601	36288600	-0.132937	-0.873598	5.43378	5.3375	5.68519	0.774615	1.36769	1.65436	-0.202126	1.52103	1.78545	-1.39757	-1.87763	0.560975	1.684	1.68439	2.98273
18	36319651	36321150	-0.334571	-0.812198	2.83746	2.46134	3.04933	2.72797	3.32556	3.32944	-0.140726	1.33883	1.34824	0.318636	-0.578067	1.7454	2.73522	2.72811	3.85812
18	36328201	36329400	-0.634131	-0.6158	1.05903	1.24721	1.24023	-0.984376	0.0301057	-0.275632	-2.40376	-0.339241	0.827265	-2.29804	-1.25614	-1.57653	1.00593	0.305879	1.48582
18	36348001	36349950	-0.511448	-0.868781	4.70837	4.68564	4.94655	0.199707	0.999517	0.633982	-0.296845	1.76767	1.93745	-0.33551	-1.25614	0.892956	2.5229	1.41279	3.12689
18	36453151	36455100	-0.227655	-1.07523	4.46179	4.47593	4.70066	-3.06333	-3.12977	-2.41664	-0.40376	1.14252	1.86379	-1.41351	-2.37162	-1.10704	1.288	0.283511	1.08382
18	36514051	36516600	-0.898471	-0.407807	3.46397	3.23585	3.56717	2.47565	2.79609	2.92425	0.209217	1.26517	1.63904	0.644249	-0.193854	1.95072	2.83805	2.77913	4.04258
18	36558601	36562200	0.124861	-0.905307	5.72425	5.72259	5.81301	-1.87746	-2.31385	-2.40808	-0.0345264	1.258	1.69548	-2.46796	-2.59317	-0.30351	1.54975	0.825253	2.0658
18	36669301	36670800	-0.408571	-0.69672	4.03934	4.07096	4.20527	-2.42178	-2.42933	-1.67556	-0.918333	0.995943	1.50534	-2.20493	-2.40814	-1.31349	0.967171	-0.168052	1.21668
18	36678001	36680850	-0.538104	-0.679303	4.74225	4.78152	4.88627	-2.76282	-2.21782	-2.44956	-0.00783153	1.3271	1.89208	-1.13093	-2.04463	-0.824456	1.22845	0.865306	2.28636
18	36725251	36726750	-0.486574	-1.39716	1.59593	1.97259	2.10841	3.143	3.31484	3.33939	0.59624	1.59259	1.42288	1.117	0.611758	2.71625	3.89016	3.30588	4.69096
18	36734401	36736200	0.438019	-0.412267	3.58861	3.66825	3.98732	-2.46242	-1.01429	-1.78659	0.181202	0.86721	1.55043	-1.14603	-1.51917	-0.254601	1.42963	0.486451	1.39649
18	36743251	36745950	-0.697141	-0.387176	5.03782	5.16404	5.28196	-2.39531	-2.13982	-3.69348	-0.573685	1.11232	2.16388	-1.883	-1.96663	-0.658991	1.62083	0.814026	1.93918
18	36759301	36761550	-0.334571	-1.07523	3.91876	4.09699	4.11876	-2.78435	-1.16629	-2.43045	-0.725688	0.960319	1.83791	-2.78989	-1.9931	-1.31349	1.01862	1.07706	1.58787
18	36764701	36766500	-0.334571	-1.49027	1.69995	1.638	1.68543	-0.877461	0.378029	-0.716204	0.181202	1.78475	2.00649	-1.00853	-1.31754	0.230826	1.94679	1.60844	2.78669
18	36781951	36784500	-0.667146	-0.304714	4.75693	4.86665	4.98673	-3.18732	-2.70943	-2.28909	-0.790783	1.10168	1.98169	-1.27002	-2.09567	-0.14043	1.39517	1.02577	1.81228
18	36793201	36795150	-0.787083	-1.19071	4.84227	4.7471	4.83713	-3.80029	-1.95984	-3.224	-0.197309	0.0672344	1.82903	-2.58344	-2.14922	-2.69201	0.98573	1.1904	1.64922
18	36801151	36802800	-0.472074	-0.949701	1.44488	2.41227	2.11487	-1.68482	-1.0814	-2.66106	-0.693267	-0.592222	0.540301	-2.34243	-2.71557	-2.03596	0.258919	-0.668126	0.104867
18	36929851	36930900	-1.33457	-1.56066	1.22702	1.76179	0.926989	0.717282	0.222751	0.669086	-0.40376	0.0598549	0.900612	-0.230921	-0.363054	2.00843	2.82916	2.53415	3.6073
18	36939151	36939900	-0.849144	-1.8122	0.313895	0.105858	-0.424086	1.97054	1.0561	1.73948	-0.140726	0.545282	-0.150015	0.117002	0.37613	2.71625	2.11631	2.41691	3.30059
18	36945901	36946800	-0.334571	-1.07523	0.761354	1.07729	0.897842	1.51158	1.84369	2.04123	0.181202	-0.454718	0.352486	0.232479	-0.0337462	2.04796	2.53778	2.85842	3.61979
18	36952351	36953400	-0.819997	-2.29762	1.65444	1.59906	1.72608	1.77462	1.54468	1.52707	-2.21112	-0.0396808	-0.150015	1.06453	0.395938	1.78604	2.30735	2.08349	3.12891
18	36960001	36961050	-0.972001	-0.882587	0.892599	1.28786	1.54992	1.41472	1.08525	1.31294	-1.21112	-1.52511	0.0426306	0.216538	-0.539932	1.66051	2.08092	2.462	2.90214
18	36973801	36974400	-3.33457	-0.753304	0.49832	-0.337748	0.338415	-0.225385	-0.844363	-0.938597	-2.55576	-0.717753	0.097913	-1.29804	-0.448784	-0.576529	1.60817	0.983951	2.53861
18	36999301	37000200	-0.460101	-1.66019	0.678892	0.00328857	-0.494475	2.68442	1.60042	1.93587	0.0112773	-0.0396808	0.219219	1.39002	0.859339	3.3463	2.81411	2.75654	4.35131
18	37005001	37005900	-0.919533	-2.07523	1.37279	0.455801	0.897842	1.53758	0.985712	0.535334	-0.666795	-0.454718	-0.0911208	-0.882998	0.0657895	1.8829	2.17521	2.39899	3.02527
18	37010401	37011300	-0.749608	-1.33827	0.635823	0.709557	0.363506	1.97815	2.09424	1.74946	-1.98872	-1.62464	0.265023	0.53204	-0.671176	1.92597	2.54577	2.04284	3.34143
18	37019851	37020900	0.0279995	-1.07523	0.726589	1.46371	1.64068	1.82976	1.6213	1.83901	-1.21112	-0.262073	0.502062	-0.520428	-0.0190994	1.90152	2.51702	2.60286	3.54231
18	37089751	37090650	-0.334571	-1.07523	0.913357	0.662252	1.06011	3.02484	3.09424	2.95757	0.333205	0.960319	0.819612	1.57643	0.802755	2.56643	3.54577	2.75654	4.75234
18	37143001	37144950	-0.511448	-0.453744	2.92304	2.5164	2.98624	3.75685	3.70944	4.05212	0.480763	1.04124	1.37836	0.842827	0.715847	3.37408	3.91771	3.45344	5.23869
18	37217101	37218450	-0.697141	-0.923229	0.530029	1.1704	1.18735	1.00324	0.892602	0.950372	-1.25176	-1.20961	0.265023	-1.05292	-0.782207	0.060901	1.1614	1.76822	2.05107
18	37264501	37265700	-0.634131	-0.49027	1.10713	1.01275	0.734344	2.09654	2.18538	2.55326	-0.40376	0.282247	0.804182	0.36493	0.831324	2.55275	3.01459	2.86659	4.00666
18	37296301	37297200	-1.11218	-1.66019	1.05086	-0.244639	-0.32455	2.18965	1.86835	2.1203	0.181202	1.0758	0.819612	0.991471	0.682461	2.7454	3.33133	3.04284	4.7573
18	37302451	37303200	-1.33457	-1.07523	0.80866	-0.522173	-0.646478	1.74814	1.49667	1.93587	-1.72569	0.445746	0.335412	0.882537	0.669861	2.56097	2.87881	3.30588	4.86365
18	37309051	37309800	-1.33457	-0.812198	0.246781	-0.396642	0.0904875	2.05934	2.08164	1.88243	0.274312	1.09782	0.386038	0.964999	0.945495	2.52781	3.07714	3.27673	4.69251
18	37321951	37322850	-0.597605	-2.07523	0.678892	-0.337748	-0.587584	2.17316	1.79307	2.15826	0.59624	0.623284	0.219219	0.339395	0.328824	1.8829	2.52974	2.44338	4.16613
18	37343251	37344150	-0.597605	-1.33827	0.948981	0.214793	-0.102158	2.7855	2.62957	3	0.470709	1.0758	0.691288	1.39002	1.34872	2.86088	3.26509	3.82525	5.13885
18	37402651	37403100	-1.91953	-0.338266	0.913357	-2.24464	-0.172547	1.5882	0.985712	1.84567	0.818632	0.834788	1.39431	1.23248	1.01688	2.83851	3.16487	2.56891	4.86227
18	37413151	37414050	-0.919533	-0.49027	0.948981	-0.922711	-0.246548	1.83875	1.7406	2.13941	-0.181368	0.545282	0.724455	1.70196	1.1589	2.5934	3.12274	3.09943	4.52414
18	37423051	37423800	-0.334571	-0.589805	0.554903	0.0183955	0.292121	2.57822	1.80333	2.54683	-0.140726	0.960319	0.386038	0.964999	1.12237	2.68651	2.80081	3.05434	4.48582
18	37449151	37450050	-0.334571	-0.85284	0.635823	0.214793	-0.246548	1.45814	1.44514	1.2838	0.0112773	0.545282	-0.0911208	0.991471	0.650752	2.00843	2.48055	2.15388	4.25469
18	37486501	37487400	-0.112178	-0.075232	1.11499	-0.437284	0.459721	2.52464	2.65814	3.01042	-0.181368	0.697285	0.819612	1.53204	0.802755	2.7454	3.52571	3.20634	4.98357
18	37515151	37516200	-0.235035	-1.56066	1.12392	0.233408	0.806695	2.54125	2.94323	3.09535	0.373847	0.676526	0.996827	1.117	0.580363	2.97367	3.43456	3.462	4.92309
18	37519801	37520550	0.043941	-1.07523	0.712445	0.105858	0.0904875	2.41952	2.7879	2.66231	0.274312	0.960319	0.849985	1.60243	1.14985	2.8829	3.6709	3.27673	5.20476
18	37543651	37544400	-1.07154	-1.07523	0.80866	-0.522173	0.160877	-2.42178	-2.16629	-3.84549	-1.14073	-0.0396808	1.14277	-2.20493	-1.9931	-0.576529	1.21585	0.983951	1.40284
18	37618501	37619700	-1.33457	-1.07523	1.19876	1.58825	1.15658	-0.362888	-0.522435	2.56093e-06	-0.596405	0.352637	0.097913	-1.29804	-1.16868	0.230826	0.185476	-0.0160493	-0.385661
18	37629901	37630650	-3.6565	-1.07523	0.554903	-0.281165	-0.0615156	-3.00674	-1.75125	-3.84549	-2.87769	-1.36161	-0.88698	-2.20493	-1.9931	-1.89846	-1.23161	0.246985	-1.07956
18	37642501	37645200	0.110214	-0.99723	4.27793	4.43484	4.27701	-2.68482	-2.7919	-2.88613	-1.25176	0.856483	1.78335	-1.73099	-1.38167	-1.57653	1.1263	0.983951	1.84607
18	37655101	37656750	0.0133527	-0.364739	2.68274	2.53194	2.66998	-1.68482	-1.0814	-3.39803	-0.40376	0.407778	1.18497	-2.34243	-1.62811	-0.866036	0.885701	0.772447	1.52837
18	37661551	37662900	-0.417033	-0.437802	2.19629	1.96481	1.87476	0.759969	0.827014	1.1645	-0.114254	0.960319	1.23465	-0.146032	0.301857	1.53895	2.5747	2.02348	3.1398
18	37668601	37669800	-0.334571	-0.6158	1.95775	1.89491	2.37589	0.637112	0.699957	0.868758	0.181202	1.38658	1.55043	0.286927	-0.211744	1.78102	2.76531	2.53854	3.81133
18	37674001	37675200	-0.334571	-0.905307	1.74625	1.73264	1.85867	1.50501	0.818602	1.60572	-0.233835	0.960319	1.4499	0.0238928	-0.301942	2.20483	3.16616	2.53854	3.80775
18	37680001	37680900	-0.112178	-0.338266	0.545626	1.42779	1.26041	1.8595	1.71363	1.82222	0.181202	0.182712	1.37355	0.339395	0.288182	1.64586	3.08484	1.85842	3.43722
18	37684951	37686300	0.0804669	-0.075232	1.62118	1.82861	2.0395	2.28481	2.42312	2.42546	-1.57369	0.697285	1.21922	1.03454	0.859339	2.57547	3.21919	2.85842	4.08038
18	37689451	37690500	-0.0544627	0.204876	1.29977	1.41561	1.77499	1.88287	1.85078	2.02664	-0.889187	0.960319	1.04263	0.557575	0.491095	1.4741	2.94765	2.66845	3.67623
18	37693951	37695450	-0.197067	-0.49027	2.54096	2.05182	2.48966	1.97054	2.37803	2.10871	-0.140726	0.592587	1.47057	0.495514	0.631387	2.40532	3.53296	3.08829	4.41794
18	37706701	37707900	-0.749608	-0.168341	1.84882	1.24721	1.80473	1.90015	2.04641	1.85148	-1.08183	0.352637	1.47934	-0.423566	0.358571	2.15139	3.00157	2.53854	3.53429
18	37714351	37715850	-2.33457	-1.39716	2.54795	2.34032	2.50327	2.01562	2.09424	2.43064	-0.725688	1.13024	1.52806	0.187392	0.631387	2.49386	3.4253	3.03706	4.17728
18	37720051	37721100	-2.14193	-1.88259	1.63582	1.55534	1.77499	1.93409	1.97277	1.64637	-1.21112	0.612396	1.04263	-0.520428	-0.156603	2.04238	3.01829	2.22099	3.64676
18	37721701	37722600	-1.33457	-1.33827	0.800883	0.00328857	0.459721	3.36685	3.13546	3.37529	0.333205	0.545282	1.19576	1.57643	0.831324	3.17836	3.7636	3.52827	4.99201
18	37725301	37726950	-0.334571	-0.627773	2.08328	1.83509	2.21602	1.79827	1.58698	1.78519	-0.863192	0.144744	1.17191	0.35801	-0.192008	1.87093	2.85094	2.45526	3.55966
18	37730701	37731600	-1.33457	-0.85284	1.76135	0.925286	1.33842	2.05215	1.98571	2.38333	0.818632	0.375357	1.26502	-0.146032	-0.197245	1.7454	3.36785	2.56891	3.79876
18	37732501	37733250	-1.07154	-1.39716	0.898858	-0.281165	-0.32455	3.41952	3.5886	4	0.444237	0.808316	0.434948	0.882537	0.466327	2.98419	3.30896	2.83195	4.52298
18	37736701	37737900	-1.33457	-2.07523	1.58578	0.732641	1.04468	2.82298	2.8468	3.34063	-0.596405	0.545282	1.30942	1.20447	0.576751	2.35421	3.3656	3.02834	4.26343
18	37741801	37742850	0.0279995	-1.07523	1.57849	1.59906	1.45306	3.20827	3.10317	3.51458	-0.626153	0.474892	1.34641	0.631575	0.258435	2.76586	3.25816	3.00949	4.14845
18	37746601	37747950	-0.417033	-0.157694	2.12541	2.25786	2.14938	3.076	3.07317	3.49634	0.0112773	1.11232	1.00199	0.406509	0.682461	2.7927	3.3828	2.79131	4.21139
18	37751251	37752450	-1.52722	-1.26788	1.84882	1.87948	1.96085	2.79092	2.66871	3.1058	-0.818798	0.767674	1.17191	0.43893	-0.00821107	2.5934	3.5734	3.02834	4.11201
18	37755301	37756950	-0.546075	-0.286736	2.49832	2.84668	2.77061	3.34359	3.50785	3.48053	-1.54126	0.85844	0.866287	0.35801	0.493883	2.65054	3.5334	2.79131	4.20129
18	37761601	37762350	-0.486574	-0.227235	0.439426	1.0184	-0.143978	2.4362	2.24875	2.51206	-0.40376	0.725854	0.335412	0.964999	0.779485	2.23083	2.54736	2.66202	3.37601
18	37765801	37769250	-0.72885	-0.106941	1.69175	1.28437	1.41867	2.39153	2.47338	2.72106	0.0268741	1.19164	1.31511	0.237296	-0.179788	1.98737	3.01271	2.69879	4.1993
18	37805551	37807800	-0.241461	-0.39716	3.37016	3.61583	3.75345	2.6467	2.64678	3.07338	0.0112773	1.16195	1.55043	-0.0350009	-0.208833	2.34947	3.41748	2.55279	4.45503
18	37814551	37816350	-0.219093	-0.572732	1.14602	0.755361	1.01332	3.2577	3.30312	3.56036	0.403595	1.41975	1.69129	0.817442	0.328824	2.73333	3.54975	3.31785	4.72919
18	37821601	37823400	-0.164646	-0.959755	1.74118	1.69788	1.73434	0.978149	1.27111	1.23133	-0.40376	1.28225	1.69965	-1.00853	-0.934211	1.08644	2.34971	1.92255	3.62658
18	37824451	37826850	-0.247108	-0.905307	1.27442	1.89491	1.69782	-2.09985	-1.72889	-1.4361	-0.0818321	1.24572	1.41984	-1.883	-2.67118	-2.57653	0.642115	0.443382	1.17172
18	37931851	37936050	-0.587337	-0.795124	4.47232	4.43081	4.51915	-2.32225	-1.71312	-3.16099	-0.687553	0.86721	1.82399	-2.52043	-2.36305	-1.38388	1.05235	0.568913	1.6874
18	37953751	37956750	-0.447045	-0.49027	4.13407	4.25321	4.46987	0.707501	0.418671	0.494363	-1.40376	1.55725	1.97514	-0.956998	-1.11864	1.44139	2.41748	2.23188	3.76298
18	37968901	37970700	-0.749608	-0.267877	3.40841	3.65623	3.78165	-0.225385	-0.259401	-1.10852	0.0112773	1.50464	2.04638	-1.29804	-1.14066	0.792705	2.35426	1.48645	3.14926
18	37997851	37999650	-0.275677	-0.572732	1.6138	2.09521	2.45389	1.40265	1.19516	1.1203	0.470709	1.13024	1.27625	-0.46796	-0.256139	0.36207	2.19058	1.15388	3.22816
18	38024701	38026050	-0.504496	-0.785725	1.19629	0.951758	1.60706	2.57989	2.35495	2.22538	0.426315	0.877857	1.01991	0.754432	0.480827	2.11153	2.92039	3.06195	3.98639
18	38127001	38128050	-1.33457	-0.882587	0.654439	0.39095	0.190023	-4.49217	-4.23668	-2.74595	-0.889187	0.474892	1.19238	-3.69035	-2.25614	-1.79892	0.495958	-0.238442	0.36992
18	38144551	38145900	-0.804056	0.0027705	1.98375	1.87084	2.40438	1.33508	1.04461	1.23725	0.23367	0.919677	1.08945	-0.593491	-1.51917	0.060901	1.44965	1.33759	2.51246
18	38184751	38187000	-0.717899	-0.734195	1.98375	2.5049	2.60145	2.80061	2.47756	2.52375	0.496704	0.860784	1.28294	0.419565	0.158899	2.05574	2.60358	2.22681	3.77549
18	38188951	38190300	-0.804056	0.278405	1.23529	0.814255	0.8513	2.34493	2.35495	2.44607	0.426315	1.43425	1.64584	0.195005	-0.0337462	2.16044	3.16832	2.30588	4.36111
18	38209051	38213250	-0.441486	-0.882587	3.52259	3.90038	4.23587	3.61635	3.46029	3.66909	0.343474	1.41975	1.51836	0.479572	0.155675	2.80099	3.60161	3.34652	4.87625
18	38216401	38217600	-0.334571	0.0122308	1.30567	1.36269	1.6904	-0.225385	-0.341863	-0.275632	-0.40376	0.767674	1.05944	-0.713073	-0.349248	0.882903	1.2456	1.07141	2.46779
18	38238901	38239950	-0.819997	-1.56066	1.43513	0.925286	1.41242	2.12254	1.91307	2.00894	0.489325	0.474892	1.13009	0.216538	0.521469	2.00843	2.90035	2.76156	4.12563
18	38248651	38251350	0.0500932	-0.49027	4.09922	4.41357	4.2704	-1.85474	-1.89881	-4.10852	-0.666795	1.32955	1.99747	-1.59349	-1.8411	-0.658991	1.1263	0.514465	1.48084
18	38296201	38298300	-0.334571	0.161807	4.82539	4.73509	5.03216	-1.79173	-1.32979	-2.52356	-0.211115	1.41975	1.62759	-1.36842	-1.30861	0.139678	1.51003	0.931483	2.21792
18	38337601	38339850	0.313128	-0.660195	4.39878	4.54326	4.78537	-1.89127	-1.24875	-3.10852	0.333205	1.20318	1.9031	-1.46796	-2.07557	-0.313495	1.34605	0.831948	1.69923
18	38366851	38368200	-0.182568	-0.157694	1.15621	0.340324	0.379994	-2.53281	-3.59925	-2.10852	-0.40376	0.313956	0.767523	-2.05292	-2.10414	-3.74645	-0.21711	-0.185974	-0.108127
18	38377951	38379900	-0.575579	-0.775672	0.605235	0.254594	-0.288024	-3.06333	-4.12977	-3.224	-0.644768	0.545282	1.33937	-1.99848	-2.49715	-1.95504	-0.236662	-0.546564	0.287358
18	38418151	38420850	-0.295042	-0.99723	4.53882	4.6969	4.88995	-0.462424	-0.511788	-0.693484	-0.76633	0.767674	1.69129	-1.05292	-1.72562	0.253546	1.71835	1.17158	2.51246
18	38589751	38590950	-0.164646	-0.267877	1.05903	0.510249	0.0904875	0.707501	1.03011	0.563903	0.50313	1.66076	1.43495	-0.56107	-1.16868	-0.254601	1.07383	1.07141	2.50805
18	38596351	38603700	-0.6455	-0.560659	4.27507	4.3976	4.33104	0.0313909	0.0220534	0.26261	-0.346045	1.3286	1.65734	-0.974146	-1.68102	-0.168871	1.34933	1.4567	2.54582
18	38631001	38632650	-0.401685	-0.534664	1.78305	1.46585	1.57357	-0.190051	-1.3038	0.104472	0.384736	1.02445	1.61937	-1.53507	-1.54565	-1.03596	1.00435	0.43141	1.75617
18	38633851	38638200	-0.766287	-0.506948	0.556815	0.73973	0.650359	0.0571157	-0.861042	-0.737684	-0.174278	0.528603	0.910868	-1.28155	-1.68785	-1.26459	0.24864	-0.173591	0.73987
18	38680051	38681250	-0.42768	-0.753304	0.635823	0.0952111	-0.154625	-2.68482	-4.58133	-4.52356	-1.08183	-0.0396808	1.01991	-2.883	-2.44878	-3.72853	-0.23983	-0.431087	0.0128886
18	38804101	38805000	-0.460101	-0.338266	1.14602	0.0772892	0.505525	1.34493	0.939908	0.591918	-0.181368	1.32955	1.21922	-0.146032	0.113095	0.160437	1.82728	1.85842	2.99621
18	38911051	38912100	-0.682494	-1.56066	1.36904	1.43986	0.568535	-1.17024	-1.42933	-1.52356	0.110813	1.36242	1.65734	-1.69035	-1.36305	-1.38388	0.57842	-0.238442	0.756944
18	38928601	38929350	-0.849144	-1.07523	0.313895	0.340324	0.227991	0.0807186	0.248746	-0.675562	0.859274	1.03071	0.697982	-0.619963	-0.770712	0.271468	0.630887	-0.753015	1.5054
18	38992051	38994600	-0.778177	-0.462255	4.57777	4.44885	4.82957	2.18192	2.42573	2.01833	-0.0989056	1.15826	1.95728	0.314942	-0.299207	2.5934	3.58782	3.33943	4.75526
18	39488251	39492300	-0.841531	-1.07523	5.23127	5.06572	5.51333	1.56592	1.71665	1.88142	-0.204451	0.834788	1.10633	-0.779904	-0.988658	1.63437	2.63089	2.43852	3.69579
18	40218001	40220250	-1.07154	-0.812198	4.51743	4.38034	4.62343	-2.78435	-2.75125	-5.43045	-1.14073	0.608018	1.37772	-2.78989	-3.16303	-2.89846	0.75742	-0.0160493	1.17283
18	40256251	40258050	-1.21909	-0.412267	1.66824	1.41357	2.12758	1.63711	1.72718	1.69883	0.0987401	0.801621	0.41477	0.390021	0.203293	1.7454	2.38577	2.42136	3.55863
18	41950201	41952000	-0.460101	-0.959755	3.00506	3.02682	3.17086	0.588202	0.509273	0.535334	0.259205	1.258	2.00649	-1.14603	-1.44878	-0.254601	1.84034	1.44338	2.59231
18	42260401	42262950	-0.962602	-1.07523	4.02851	4.27938	4.19655	-2.60235	-2.51679	-5.76303	-0.584332	0.91725	1.68734	-1.51103	-3.17368	-0.963552	1.14334	0.218416	1.40729
18	42274051	42277200	-0.597605	-0.258096	5.18868	5.22238	5.4472	-2.37669	-2.36221	-2.45645	-0.0956379	1.05985	2.06129	-2.46796	-1.74157	-0.32499	1.60051	0.761558	2.32864
18	42385651	42386850	-0.749608	0.0122308	1.56871	0.469607	1.13488	2.35958	1.7406	2.23133	-0.40376	1.04778	1.4647	0.0238928	0.267423	1.81579	2.91629	2.68439	4.2129
18	42393901	42396450	-0.422033	-0.914767	1.73279	1.6279	1.75791	3.89128	3.96299	4.28076	-0.0989056	1.04278	1.08445	0.521392	0.598913	3.34724	3.74677	3.42787	5.09777
18	42400801	42402150	-0.045064	-0.544717	1.66468	1.52795	1.87476	3.94616	3.98571	4.24315	-0.114254	1.57175	1.33827	1.03454	1.01688	3.17241	3.79858	3.38388	4.93772
18	42416401	42417450	-0.682494	-0.423155	1.34632	1.26089	0.926989	1.73665	1.69406	1.87854	0.248316	0.907852	0.849985	0.309647	0.362771	1.86404	2.59172	2.73118	3.7073
18	42467251	42468150	-0.334571	0.14716	0.0508608	0.925286	1.06011	-1.94785	-0.844363	-1.30117	-0.988723	0.697285	0.65734	-0.882998	-0.593174	-0.576529	0.827285	-0.601012	0.909795
18	42510901	42513450	-0.898471	-0.703263	5.80917	5.91063	6.10828	-2.18732	-2.19486	-3.61102	-1.16929	1.00214	1.42786	-1.80054	-2.53625	-0.757101	0.969689	1.25404	2.09535
18	42898351	42900150	-0.597605	-0.85284	2.97945	2.72115	2.88056	2.81768	2.91645	3.13941	0.0112773	1.94521	1.63135	0.853968	-0.0862136	3.28972	4.07521	3.44338	5.28161
18	43207051	43208400	-1.33457	-1.92323	2.11499	1.79976	1.79093	0.817684	1.12867	1.03444	-0.988723	0.648375	1.10633	0.269005	-0.725624	1.11153	2.21585	1.76822	2.83361
18	43392001	43394250	-1.154	-0.812198	3.65752	3.48056	3.59511	0.36249	0.686151	0.873331	-1.72569	0.984166	1.57972	-0.541961	-1.40814	1.04014	2.34971	1.88442	3.26064
18	43437451	43438800	-0.256568	-0.437802	1.80088	1.21479	1.60706	2.28481	2.65814	2.75773	-1.25176	1.03832	1.0551	0.754432	-0.140661	2.34101	3.30331	2.96377	4.35458
18	43477351	43478250	-2.33457	-2.66019	2.14602	1.90511	2.40034	-1.68482	-4.01429	-3.10852	-1.98872	-0.817288	-1.41305	-1.46796	-2.03375	-1.57653	-2.63215	0.206343	-0.430055
18	43686901	43688100	-0.749608	-0.753304	1.32614	0.799755	1.19901	-1.22538	-0.341863	-0.436097	-0.40376	0.0477821	-0.150015	-0.56107	-0.612282	-0.406604	0.561625	0.568913	1.62251
18	44289751	44290500	-0.656499	-2.39716	0.941926	-0.0747139	-0.0615156	-3.00674	-2.16629	-1.52356	0.274312	-0.0396808	0.737511	-2.20493	-2.25614	-0.576529	1.0094	-1.33798	1.6274
18	44366401	44367600	-1.52722	-0.49027	0.957751	0.384718	-0.265656	-2.36289	-3.42933	-3.52356	-1.40376	-1.23233	-0.0207315	-3.883	-1.67118	-2.57653	-0.845551	-2.01605	-1.75763
18	44374651	44375550	-2.33457	-0.49027	0.545626	0.147678	0.260412	-4.42178	-0.554857	-2.52356	-1.40376	-0.624643	-0.150015	-3.61996	-2.8411	-3.16149	-0.866612	-0.601012	-0.220602
18	44379601	44382450	-0.582498	-0.799598	4.85698	4.81264	4.85309	-2.34778	-1.77036	-2.44956	0.048752	1.13866	1.59641	-1.961	-2.59718	-0.654531	0.975417	0.780417	1.84067
18	44660701	44663100	-1.08664	-0.987769	3.53614	3.77078	3.7487	2.03628	1.73055	2.41308	-0.70332	1.31787	1.38137	0.543267	0.373218	2.45689	3.39742	3.05004	4.31856
18	44723851	44724900	-0.682494	-1.56066	1.04146	-0.219104	0.237329	-2.49217	-2.23668	-2.74595	-1.62615	-0.146596	0.252084	-1.69035	-0.205513	-1.06196	-0.0471845	-1.23844	0.324833
18	44734951	44735400	-0.334571	-1.07523	-0.238646	0.455801	0.205965	-1.26978	-3.16629	-3.10852	-0.988723	-0.624643	-0.275545	-2.46796	-1.8411	-2.31349	-1.63215	-0.0160493	-0.729615
18	44735851	44736600	-3.8085	-3.54916	0.378026	0.662252	0.0164869	-4.15875	-3.90326	-3.99749	-2.87769	-1.77665	-1.66459	-3.35693	-4.57807	-3.05046	-2.36911	-2.33798	-2.84509
18	44811301	44813100	-1.01264	-0.660195	2.90431	2.84812	3.06395	2.20595	2.29859	2.21341	-0.0818321	1.0758	1.20754	0.53204	0.041542	1.6714	3.31739	2.48645	4.20294
18	44827501	44829750	-0.0715362	-0.734195	5.00506	4.97743	5.16445	-0.0371179	-0.0142885	-0.301167	-0.140726	0.697285	1.36936	-1.33046	-1.20883	0.470777	2.04592	1.32499	2.59896
18	45146551	45147300	-1.07154	-0.075232	1.10239	-0.659676	-0.772009	1.48511	0.892602	1.79837	-0.40376	0.0978228	0.697982	-0.619963	0.707336	1.68651	2.21585	2.61622	3.57107
18	45267901	45269550	-0.986647	-1.07523	0.471848	0.662252	0.513699	1.96428	1.57067	1.82436	-0.162752	0.630171	1.17191	0.564461	-0.289305	2.00843	2.94624	2.59061	4.13634
18	45557701	45561450	-0.656499	-0.964201	5.06245	4.84049	5.29212	1.76408	2.21684	1.90405	0.237786	1.47633	1.84637	-0.356929	-1.01735	1.9089	2.97714	2.39538	4.1531
18	46197601	46200000	-1.16465	-0.827304	4.59108	4.4888	4.77786	2.38127	2.78499	2.73854	0.119802	1.75473	1.99464	-0.0250168	-0.373496	2.0959	3.71702	3.08198	4.54346
18	46211101	46213200	0.0279995	-0.795124	2.85688	2.51596	2.77899	2.99567	3.04409	3.1203	-0.40376	1.0837	1.49384	0.557575	0.0862536	2.25997	2.92682	2.97101	4.43435
18	46279351	46281600	0.0804669	-0.39716	4.8796	4.92228	5.04468	-3.59171	-2.75125	-3.10852	-0.40376	0.886319	1.57245	-2.20493	-1.77071	-1.02399	1.22384	0.720916	1.92397
18	46310551	46312650	-0.819997	-0.359025	4.48017	4.56087	4.69252	-0.63419	-0.592825	-1.16099	-0.626153	0.545282	1.32803	-0.783462	-0.778091	-0.135956	1.38577	1.30588	1.78634
18	46464901	46466250	-0.504496	-0.245157	1.51426	1.00329	0.803205	1.50281	1.98571	2.00696	0.0112773	0.697285	0.724455	0.470639	0.217793	2.13619	2.84034	2.56891	3.83985
18	46522351	46527150	-0.662145	-0.945949	4.6157	4.7428	4.90387	-1.77793	-1.78547	-3.20163	-0.818798	0.604175	1.48298	-2.18256	-2.39816	-1.2546	0.859706	0.341503	1.62861
18	46573501	46575900	-1.24711	-0.49027	1.5601	1.28284	1.53343	0.359578	0.352034	0.0310295	-0.596405	0.575029	1.4647	-0.49068	-0.898587	0.123911	1.73941	1.59866	2.42403
18	46595701	46600050	-0.870623	-1.02632	5.17289	5.28041	5.28338	-3.08337	-2.11738	-2.79658	-1.09182	0.746194	1.80579	-2.41905	-2.47026	-0.576529	1.15228	1.05671	1.76453
18	46727251	46728900	-0.150146	-0.286736	2.81499	2.7201	3.1309	1.7384	1.6031	1.81142	-0.162752	1.20133	2.03441	-0.172504	-0.358018	1.91824	3.06627	2.80992	4.14153
18	46740151	46743450	-0.664719	-0.49027	5.31362	5.3176	5.49176	0.964277	0.852709	0.459952	-0.40376	1.08585	1.73928	-1.1725	-1.28931	1.30389	2.50461	2.26599	3.52282
18	46849051	46851000	-0.575579	-0.688209	1.93538	1.46006	1.8819	2.40265	2.38593	2.54419	-0.644768	1.06723	1.57581	0.504025	0.715847	2.26219	3.5022	2.94172	4.43246
18	46921201	46922400	-1.01264	-0.49027	0.635823	0.863886	1.13488	-1.68482	-1.2594	-2.20163	-0.596405	-0.339241	0.434948	-0.713073	-1.08621	-1.57653	-0.0837104	-2.01605	-0.418828
18	46957951	46959750	-0.597605	-0.338266	4.40521	4.15624	4.42439	-1.09985	-0.554857	-1.20163	-1.40376	1.30609	1.53181	-1.883	-1.59317	-0.991566	1.50536	0.568913	1.90086
18	47365501	47371050	-0.900168	-0.892368	3.36247	3.86049	4.05159	2.78345	2.61389	2.90904	-0.291285	0.827681	1.15623	-0.0924511	-0.388776	2.3433	3.40229	2.80792	4.37538
18	49753951	49756950	-0.749608	-0.352766	3.87544	3.79976	3.90299	-2.68482	-2.42933	-2.52356	-0.40376	0.905178	1.74238	-2.883	-2.40814	-0.576529	1.30896	0.616219	2.10444
18	49831351	49834500	-1.47896	-0.513353	4.69921	4.82299	4.99107	-4.49217	-3.49972	-2.45645	-0.889187	0.322889	1.32185	-2.46796	-2.64846	-2.38388	0.889622	0.346521	1.42793
18	49978651	49980750	-0.387038	-1.07523	3.50859	3.79741	3.87746	0.315184	0.0852472	0.623282	-0.40376	1.21905	1.59722	-0.783462	-0.741565	0.973668	2.64371	2.1766	3.309
18	50052601	50054400	-0.0615521	-0.85284	3.07121	3.09075	3.09798	1.87997	2.09424	2.12988	-0.988723	0.960319	1.11051	0.0556017	-0.197245	1.76925	2.77385	2.60844	3.80835
18	50127751	50129250	-0.408571	-0.812198	4.32207	4.50221	4.5743	-3.00674	-1.29182	-1.03813	-0.266257	0.886319	1.6778	-2.20493	-1.4906	-1.31349	1.82466	1.30588	2.23812
18	51117001	51118650	-0.472074	-1.07523	2.86671	2.63578	2.72381	3.10368	3.17733	3.45164	-0.40376	0.85844	0.456643	0.701965	0.569832	2.87093	3.23754	2.98395	4.64603
18	52464901	52467300	-1.08664	-1.6158	4.74625	4.81504	4.83784	-2.68482	-2.42933	-2.52356	-0.49687	0.419751	1.15377	-2.883	-2.44878	-1.76917	0.537778	-0.0160493	1.54723
18	52528201	52530150	-0.334571	-0.190709	2.61038	2.20974	2.77806	3.76195	3.79505	4.17261	-0.934275	0.581808	0.719401	0.66449	-0.0739353	3.26993	3.72161	3.10369	5.03378
18	52767451	52769400	-0.334571	-0.453744	3.85099	3.71135	4.09913	3.36294	3.43629	3.55079	-0.197309	0.960319	1.22636	0.323453	0.233246	2.91286	3.70688	3.43326	4.80817
18	53175751	53177850	-1.05446	-0.423155	4.74841	4.76779	5.10171	-2.49217	-2.23668	-2.33091	0.248316	1.81118	1.69368	-1.52043	-1.74157	-0.576529	1.37812	0.931483	2.36436
18	53244751	53247150	-0.690714	-0.49027	4.17216	4.27549	4.45462	1.02943	1.77035	1.45372	-0.49687	0.960319	1.38914	-0.239142	-0.256139	1.00843	2.48264	2.23188	3.29318
18	53416951	53418750	-0.749608	-0.49027	4.15558	3.94765	4.36816	0.511581	0.658137	0.957567	-0.40376	1.44145	1.64873	-1.46796	-1.51917	1.04796	2.53778	1.75654	3.35948
18	53462401	53465700	-0.43645	-1.0111	3.25999	2.85244	3.44804	3.93657	3.96143	4.41575	0.384736	0.893205	1.1048	0.329996	-0.00132469	3.14395	3.58297	3.2927	5.06807
18	53472751	53474250	-0.656499	-1.22724	1.88789	1.64775	1.89784	3.45269	3.58414	3.926	-1.14073	1.19298	0.971001	0.495514	0.176821	2.4591	3.20983	2.92881	4.42824
18	53743201	53746050	-1.05894	-0.863728	4.12936	4.2396	4.39234	-2.2323	-1.67725	-2.18652	-0.00783153	0.882317	1.56206	-1.22403	-1.50407	0.219938	1.64975	1.09358	2.17844
18	53861251	53863950	-0.550299	-1.24516	5.37552	5.07051	5.57654	-1.53281	-1.89881	-2.37156	-1.40376	0.375357	1.09791	-2.73099	-2.3386	0.207742	1.48333	0.983951	2.3024
18	54952201	54952950	-1.33457	-1.39716	0.176392	0.0183955	0.227991	1.41952	0.496673	1.15451	-2.72569	0.338831	0.528057	0.795074	0.328824	1.10154	2.09032	1.90995	3.37987
18	54985501	54993450	-1.57064	-1.1593	1.89141	2.69721	2.64681	1.52095	1.09542	1.25631	-0.922227	0.254767	0.625891	-0.544829	-0.524627	0.895223	2.17676	1.87074	2.83585
18	55548301	55549500	-0.247108	-0.753304	0.385845	0.340324	0.516752	-1.87746	-0.728886	-0.616669	-2.40376	0.352637	0.434948	-0.882998	-2.67118	-2.57653	0.185476	-0.431087	0.962263
18	56430901	56433150	-0.334571	-0.89466	3.00421	2.99185	3.34599	0.452687	0.663783	0.54683	-0.851219	0.725854	1.34397	-1.20493	-1.03375	0.976012	2.28242	1.53649	3.16986
18	56560951	56563200	-0.919533	-0.39716	3.2237	3.22785	3.37835	-2.26978	-2.33622	-2.10852	-0.725688	0.576991	1.4107	-1.46796	-2.35567	-0.78298	1.30143	0.398988	1.71969
18	56571901	56574600	-0.460101	-0.601301	4.90204	4.99058	5.01596	-2.04739	-1.69236	-2.23405	-0.114254	1.03832	1.71348	-1.73099	-2.17814	-0.222892	1.64087	1.02348	2.17974
18	56649451	56650350	-0.597605	-1.33827	0.49832	0.662252	-0.102158	-1.46242	-2.42933	-3.10852	0.59624	0.375357	1.62257	-2.46796	-1.8411	-2.16149	1.21585	-0.279084	1.1398
18	56662201	56663400	-1.52722	-0.753304	0.761354	0.863886	-0.00262192	-3.68482	-2.84436	-1.7162	-0.233835	-0.0396808	-0.0207315	-1.29804	-2.25614	-1.57653	-0.725256	-0.431087	-0.26013
18	56674951	56677200	-0.38348	-1.17477	2.69577	2.62819	2.51899	-2.78435	-2.33622	-3.43045	-0.725688	0.410981	1.123	-2.46796	-2.16303	-1.67606	0.410497	0.469378	0.397764
18	56677201	56679300	-0.334571	-1.29762	0.57849	0.147678	0.165776	-2.90721	-2.91475	-2.74595	-0.751684	0.438367	0.756876	-2.10539	-1.53993	-1.79892	-0.00654256	-0.823404	0.019978
18	56706451	56710650	-0.414005	-0.597185	5.71306	5.85856	5.92586	-2.32225	-2.53624	-2.52356	0.0368124	1.41035	2.03698	-1.36842	-2.1093	-0.296421	1.36269	1.66845	2.47555
18	56924401	56926650	-0.38348	-0.589805	4.15214	3.86179	4.30383	1.95519	2.33621	2.52375	0.274312	1.22335	1.6296	-0.146032	-0.118635	2.75499	3.48055	2.93504	4.69717
18	56974351	56976000	0.0133527	-1.21274	3.55301	3.36471	3.6809	-1.82232	-1.56683	-0.735063	-1.86319	0.822816	1.43495	-0.882998	-2.01513	0.211967	1.48434	0.916837	1.96694
18	57132451	57133950	-0.956059	-0.69672	2.2295	2.36712	2.86659	1.97054	1.57067	2.1203	-0.0252486	0.808316	0.849985	-0.298035	-0.185749	2.03228	2.57105	2.21661	3.71868
18	57354151	57355950	-0.527216	-1.20076	4.69995	4.89363	5.12574	1.52464	1.3951	1.76184	-0.818798	1.04778	1.05944	-0.767521	-1.14066	1.26477	2.34971	2.04284	3.48881
18	57373651	57374550	-0.749608	-0.338266	0.876831	-0.785207	0.205965	-3.26978	-1.69236	-1.78659	-0.40376	0.623284	1.84999	-1.14603	-1.51917	-0.576529	0.952815	0.85842	1.27038
18	57877201	57880350	-1.08303	-0.609568	5.10205	4.93598	5.27607	0.922866	1.47298	1.2838	-0.152221	0.634091	1.01226	-1.02739	-1.03375	1.44054	2.18985	1.82045	3.66195
18	58208851	58211550	-0.980934	-0.601301	3.40521	3.48781	3.89354	3.27969	3.22093	3.53533	0.0112773	1.29819	1.13127	-0.146032	-0.381669	2.70476	3.58638	2.81403	4.84024
18	58658701	58660650	-2.03501	-1.19071	4.64713	4.71269	5.00199	1.02413	1.49959	0.820395	-0.296845	0.874589	1.57581	-0.676547	-0.869115	1.1493	2.56707	2.1904	3.5406
18	58835551	58838250	-0.749608	-1.07523	3.09393	2.71343	3.31931	2.94616	2.95917	3.2578	0.380511	1.11232	1.24992	0.373342	-0.21661	2.70476	3.43824	3.10865	4.56524
18	59174251	59176950	-0.804056	-1.24516	4.22564	3.93693	4.37383	3.22741	3.19841	3.55918	-0.251757	1.03832	1.13127	0.195005	-0.236239	3.22509	3.83165	3.34541	5.16116
18	60500101	60502350	-0.849144	-0.734195	3.10555	3.15795	3.00058	0.817684	0.686151	0.927102	0.148781	1.11952	1.42691	0.117002	-0.185749	0.560975	2.39995	1.93504	3.16539
18	60525151	60527850	-0.504496	-0.923229	4.1524	4.1304	4.26708	-2.85474	-3.01429	-3.10852	-0.666795	1.09417	1.89438	-2.46796	-2.8411	-2.16149	1.22915	0.135954	1.45259
18	60559651	60562050	-0.527216	-0.753304	5.01402	4.93371	5.25414	-3.09985	-1.42933	-2.06413	0.296679	1.22711	1.91607	-1.07564	-1.79671	0.0673272	1.62524	1.23188	2.37649
18	60595351	60597150	-0.671606	-0.412267	3.72329	3.81876	3.99938	0.537576	0.570674	0.646366	-0.666795	1.258	1.54115	-0.0756428	-0.753638	1.26477	2.61198	1.56891	3.48732
18	60623251	60624900	-1.20904	-0.627773	3.03437	3.21628	3.18564	2.78056	2.79072	3.10977	0.136808	1.63017	1.77426	0.117002	-0.467643	2.69196	3.4312	3.39488	4.92189
18	60690151	60690900	-0.334571	-1.39716	0.80866	0.266323	-1.06152	-1.42178	-1.42933	-1.84549	1.08167	-0.191684	0.528057	-1.20493	-1.25614	-3.05046	-0.521116	-2.33798	0.190531
18	60747151	60749400	-1.43411	-0.982123	4.83936	4.71652	5.18711	1.60797	1.85361	1.50029	0.148781	1.11952	1.36936	-0.0894486	-0.841101	1.37456	2.26703	2.07706	3.39012
18	60773701	60778200	-0.334571	-0.624571	5.20172	5.32863	5.34126	-2.34378	-2.16629	-2.97102	-0.266257	1.31082	1.76964	-1.54196	-2.03375	-0.898457	0.863548	1.16452	2.45869
18	60847201	60849750	-0.564052	-0.703263	4.5246	4.64088	4.65138	-3.45035	-2.70943	-2.80367	-0.790783	0.938946	1.51741	-1.80054	-2.09567	-1.20456	0.927129	-0.403072	1.13891
18	60853951	60854700	-0.486574	-0.589805	-0.145536	0.410713	0.227991	-1.19939	-0.429326	-1.03813	0.733743	0.960319	1.86791	-1.61996	-1.77071	-1.89846	1.55689	0.662023	1.30871
18	60911251	60912750	-0.132937	-0.49027	2.09287	2.38472	2.32315	3.06472	3.17356	3.26825	-0.266257	1.56913	1.53928	1.15263	0.421933	2.75975	3.47135	3.26194	4.78281
18	60984001	60985350	-1.33457	-0.245157	1.29187	0.814255	0.346827	0.467187	1.12867	1.03444	-0.251757	1.43425	1.3805	0.195005	0.158899	1.0609	2.42096	1.56891	3.40494
18	61013251	61014750	0.043941	-0.589805	2.36226	1.87638	2.32315	0.875899	0.949186	1.72437	-0.918333	1.31082	1.34824	-0.298035	-1.87763	0.625105	1.64881	1.61622	2.79298
18	61035151	61036950	-0.334571	-0.959755	1.99231	1.638	1.68543	3.05215	2.80589	3.67284	0.333205	1.20825	0.979269	0.117002	-0.168676	2.86088	3.20074	2.96884	4.70052
18	61175551	61178250	-0.597605	-0.338266	5.22926	5.23716	5.41242	-2.53281	-1.51179	-2.52356	-0.325758	1.11232	2.0551	-1.46796	-2.61871	-0.222892	1.72775	1.36861	2.46274
18	61210351	61212300	-0.391154	-0.775672	4.07586	4.25275	4.41242	0.342665	0.570674	0.84209	-0.0167371	0.844842	1.64939	-0.998475	-1.04969	-0.0290412	1.98573	1.89822	2.93828
18	61397401	61401750	-0.520126	-0.647811	3.89867	3.9792	4.2932	3.02326	2.96772	3.22579	-0.0138137	1.56177	1.72671	-0.0130583	-0.427619	2.43585	3.44091	3.06261	4.67603
18	61535551	61537200	-0.706539	-1.07523	2.20078	1.98942	2.26768	2.24807	2.26099	2.2744	0.529126	1.02445	1.55043	0.049888	0.238626	1.84668	3.0602	2.6538	4.17323
18	61554001	61558800	-0.842717	-1.03084	5.13929	5.32153	5.38051	-2.87746	-2.52244	-4.52356	-1.15583	0.855137	1.92145	-2.29804	-2.21174	-0.669638	0.815763	0.914688	1.88792
18	61625851	61627500	-0.27044	-0.627773	0.54985	0.787783	0.303481	-1.97432	-1.88876	-2.98299	-0.162752	0.670813	0.730404	-1.75747	-1.90822	-1.03596	-0.0211893	-0.305556	0.171209
18	61627501	61628400	-2.33457	-0.49027	0.0508608	0.799755	0.205965	-4.42178	-4.16629	-2.52356	0.0112773	0.375357	0.550425	-1.46796	-2.25614	-0.576529	-0.78415	0.398988	0.213801
18	61638901	61641750	-0.882058	-0.193876	1.53579	1.58425	1.39715	-1.34778	-1.67725	-1.68402	0.155667	1.26698	1.27448	-1.54596	-1.9191	-1.50253	0.427354	0.320986	1.0968
18	61648351	61649700	-0.504496	0.0027705	0.913357	0.925286	0.444124	-0.684816	-0.429326	-0.786594	0.126755	1.21666	1.6108	-0.0529228	-1.72562	-0.576529	1.34361	0.514465	2.26111
18	61691851	61692750	-0.597605	-0.49027	1.49832	0.562716	0.863077	1.56311	1.03011	1.5639	-0.666795	0.697285	0.849985	0.117002	0.444301	0.838509	2.05715	2.35318	3.48283
18	61696951	61698450	-0.197067	-0.227235	1.29741	0.901039	0.601449	-1.54731	-1.58133	-1.84549	-0.0252486	1.2531	0.937448	-1.61996	-1.77071	-1.0911	0.438242	-0.753015	1.28419
18	61706251	61708350	0.501931	-0.712662	4.61578	4.6004	4.77298	-1.40471	-2.42933	-1.16099	-0.211115	1.28225	1.68649	-1.69035	-1.53993	-0.683444	1.61143	1.13079	2.31334
18	61724851	61728750	-0.990616	-0.968317	4.90536	4.89432	4.97595	-2.5779	-2.95984	-2.31711	-0.644768	1.09277	1.89774	-2.58344	-2.31272	-0.753407	1.34408	1.1164	1.9682
18	61736851	61738050	-1.16465	-0.168341	1.56871	0.799755	1.31931	-2.09985	-2.42933	-2.9386	-0.233835	1.57503	2.12611	-0.56107	-1.79671	-0.991566	1.50125	0.791306	1.94281
18	61738651	61740000	-0.597605	-0.245157	1.96066	2.19277	1.42836	-3.85474	-3.01429	-2.69348	0.0112773	1.28225	1.72445	-0.882998	-3.10414	-0.576529	0.836002	-0.601012	1.75977
18	61785901	61787250	-0.597605	0.214275	2.45768	2.28934	2.19669	2.35471	2.31961	2.66407	0.0112773	0.834788	1.26502	0.0345401	0.480827	2.11153	3.19905	2.83639	4.29104
18	61910551	61912350	-0.527216	-0.200763	3.69472	3.23918	3.75108	1.74145	1.85608	1.86876	-0.818798	1.64214	1.74884	0.390021	-0.00821107	1.98826	3.34284	2.73884	4.36436
18	62179051	62181000	-0.947547	-0.453744	3.0496	2.75883	3.12814	0.954594	1.4552	1.11585	-0.519237	1.4887	1.76426	-0.261509	-0.671176	1.81049	3.15927	2.37097	4.22182
18	62323501	62324850	-0.334571	-1.66019	3.00082	2.29968	2.96496	2.55465	2.86835	3.17688	0.0112773	1.21666	1.46142	0.590933	-0.104135	2.8234	3.88513	3.38388	5.29673
18	62547301	62550000	-1.33457	-0.923229	4.54563	4.59561	4.66371	-1.68482	-2.42933	-3.10852	-1.40376	0.898919	1.53804	-1.883	-2.61871	-1.57653	0.71835	0.768222	1.45666
18	62748901	62750100	-1.16465	0.172696	0.876831	0.29452	1.62965	-1.51489	-0.969894	-1.20163	-0.596405	-1.23233	0.242303	-1.56107	-0.863821	-0.991566	-0.28165	0.568913	-0.597165
18	62921551	62923650	-0.498069	-0.560659	4.39279	4.1876	4.443	2.13719	2.32556	2.43064	-0.40376	0.907852	1.4689	0.519101	0.184434	2.31656	3.49064	2.99677	4.62774
18	62977201	62979150	-1.57558	-0.0207842	4.60909	4.55726	4.6439	-2.21533	-2.32241	-2.90207	-0.782272	1.19062	1.84303	-1.99848	-1.78665	-0.370078	1.32277	0.983951	2.36136
18	62987401	62988450	-0.556963	-0.712662	0.323233	1.53297	0.0904875	-2.90721	-4.23668	-2.74595	-0.40376	0.545282	0.996827	-2.10539	-2.47853	-3.38388	0.551453	0.176596	0.932515
18	63385201	63387900	-1.80406	-0.601301	3.96647	4.26843	4.34997	2.7855	2.86018	3.15826	-1.25176	0.673037	0.983841	0.53204	0.301857	2.8974	3.5351	2.99393	4.77492
18	63690151	63693450	-0.664719	-1.0111	4.99947	5.12288	5.15413	-2.05678	-1.71883	-2.39803	-0.541264	0.992741	1.79143	-2.53507	-2.32325	-1.57653	1.21037	0.809921	1.57199
18	63707851	63709800	-0.391154	-1.19071	3.56606	3.54377	3.59217	-2.21533	-2.12977	-5.376	-0.644768	1.28225	1.7194	-1.58344	-2.37162	-0.692006	1.26136	0.531438	1.62439
18	63863551	63864600	-0.682494	-1.07523	-0.171532	0.662252	0.568535	-2.90721	-4.38868	-2.74595	-0.211115	0.545282	1.36456	-0.520428	-2.25614	-1.79892	0.523972	0.761558	1.0618
18	64264501	64267200	-0.919533	-0.85284	1.97801	2.25786	2.59299	2.6649	2.81438	2.69883	0.070171	0.648375	0.85997	0.561787	-0.122283	2.40329	3.0213	2.72092	4.275
18	64331701	64333950	-1.43411	-0.589805	1.2237	1.14768	1.65933	3.65859	3.64678	3.87333	-0.0627233	1.20318	0.987489	0.495514	0.328824	2.38695	3.09468	2.85842	4.5626
18	64338901	64341900	-0.798518	-0.39716	3.36028	2.89798	3.40155	4.0526	4.17207	4.49881	-0.0252486	0.808316	0.737511	0.467499	0.203293	2.94075	3.4292	3.25448	4.72969
18	64344901	64346550	-0.20904	-0.627773	0.176392	0.273209	0.154618	3.87256	3.86279	4.3524	0.136808	0.255775	0.945143	0.905498	0.710695	2.4876	3.36621	2.96746	4.34563
18	64466251	64467150	0.16793	-0.338266	0.635823	0.399217	0.592988	-1.46242	-1.42933	-0.408082	-0.988723	-0.165212	0.550425	-0.882998	-1.8411	-0.839563	0.569487	-1.01605	0.979336
18	64488001	64489800	-0.527216	-0.572732	3.8106	3.84547	4.21633	-1.09985	-0.926826	-2.30117	0.0112773	0.990067	1.75688	-1.883	-1.31754	0.423471	1.66798	0.92255	2.43103
18	64514551	64518000	-0.536204	-0.644598	4.25367	4.51025	4.44114	-1.88645	-1.86543	-1.8772	-0.34236	1.00661	1.58381	-1.5992	-1.32027	-0.0556968	1.45162	1.29328	2.23868
18	64659601	64662000	-0.0491684	-0.49027	3.4148	3.32617	3.68107	3.34861	3.45332	3.70766	-0.596405	1.35264	1.2423	0.640564	0.0837114	3.21137	3.84399	3.64216	5.07526
18	64875301	64876200	-0.919533	-0.200763	0.291869	0.278923	0.31288	-1.68482	-1.20693	-0.938597	-0.988723	0.282247	1.30942	-0.46796	-1.67118	-0.839563	0.976662	0.206343	1.29787
18	64886551	64889700	-0.334571	-0.560659	4.90431	4.86314	5.20696	0.0927914	-0.0142885	-0.0332338	-0.0956379	1.16791	1.8064	-1.81588	-1.89357	0.889135	2.18694	1.83956	3.43855
18	65429851	65432250	-0.811009	-0.6158	4.69799	4.71862	5.05411	-0.0701063	0.874455	0.334422	-0.70332	1.36971	1.66377	-0.882998	-1.21174	1.57322	2.60817	2.42689	3.60406
18	65497201	65498400	-0.527216	0.172696	0.533944	1.56914	1.61405	-3.09985	-2.84436	-3.52356	-0.40376	0.0477821	1.01991	-1.883	-2.44878	-1.99157	0.21585	0.153876	0.304655
18	65565301	65567700	-0.875139	-1.6158	0.0590348	0.384718	-0.209073	-1.77793	-1.96989	-2.7162	-1.08183	0.660759	1.31759	-1.883	-1.86382	-2.57653	0.200743	-0.846124	0.75482
18	65578051	65587050	-0.733667	-1.05139	2.732	2.50087	2.63995	-2.50424	-2.69236	-2.67556	-0.181368	0.732909	1.05162	-1.83569	-1.95358	-1.95986	0.0232048	0.343847	1.02116
18	65587351	65589750	-0.0491684	-0.6158	1.11891	0.406413	-0.209073	-1.68482	-2.1074	-2.20163	-0.155833	0.130244	0.72035	-1.71307	-1.93421	-1.76917	-0.587753	-0.431087	0.538612
18	65799601	65801700	0.106002	-0.359025	4.14547	3.82299	4.03802	-1.17024	-1.53624	-1.08299	-0.40376	0.934324	1.74307	-0.882998	-0.934211	0.786041	2.11815	2.05924	3.34896
18	65872951	65874150	-1.01264	-0.168341	1.38585	0.340324	1.15658	3.544	3.56503	3.66627	0.0556714	1.35264	1.17191	1.0712	0.97268	2.93127	3.72628	3.42689	4.87001
18	65889451	65891100	-0.334571	-0.534664	1.99308	1.56739	1.38594	-2.55929	-2.88876	-1.98299	-0.40376	0.0858501	1.32129	-2.75747	-2.13061	-3.03596	-0.128105	-0.305556	0.0174041
18	65924551	65925600	-0.682494	-0.882587	0.86089	1.57736	0.806695	-2.90721	-1.65172	-2.00899	-0.211115	0.240427	0.65734	-2.69035	-3.06349	-3.53589	-0.132073	-0.0160493	-0.193016
18	65934301	65935950	-0.794002	0.419533	3.25612	3.15235	3.4828	3.2736	3.53331	3.5248	0.458736	1.52326	1.7304	0.242533	0.392954	2.42347	3.31611	3.12443	4.48582
18	65937751	65939550	-0.0615521	-0.753304	1.68946	1.73264	1.97313	4.25378	4.22412	4.58671	-0.288283	1.48388	1.55043	1.20447	0.425685	3.27314	3.87247	3.51793	5.05023
18	66001201	66003300	-0.682494	-0.49027	5.37396	5.39483	5.62243	-2.49217	-1.14922	-2.16099	-1.88919	1.38178	1.46048	-1.36842	-1.74157	-0.0619558	1.41599	0.983951	2.27237
18	66222901	66223800	-0.0126425	-1.33827	-0.0162534	0.662252	0.753452	-1.94785	-3.01429	-1.52356	0.181202	1.13024	0.51295	-1.14603	-1.67118	-1.57653	0.367853	0.206343	0.657408
18	66290701	66293100	-0.205288	-0.49027	2.62347	2.78327	2.96393	2.74145	2.83746	2.96829	0.119802	1.24572	1.38914	0.576434	0.170126	2.15139	3.68074	2.92647	4.5994
18	66457501	66460350	-0.334571	-0.568272	2.96464	3.17455	3.54992	2.10618	1.98808	2.0033	-0.481763	0.902216	1.36361	-0.607363	-0.374783	1.385	2.80292	2.27518	3.46827
18	66859951	66861000	-0.682494	-1.29762	0.57849	-0.0747139	0.141114	2.32801	2.44982	2.65777	0.248316	0.676526	1.15115	0.953504	0.664427	2.28854	3.06671	2.90452	3.87698
18	67087801	67089450	-0.0935625	-0.949701	3.67116	3.36873	3.96197	3.62394	3.74787	3.89659	-0.278229	1.02445	1.45664	1.08384	0.306798	3.08298	3.88913	3.52452	5.12802
18	67132501	67134600	-0.819997	-1.29762	3.27893	3.02081	3.52154	3.58197	3.84547	4.0721	-0.0411901	1.24043	1.29056	1.16763	0.14596	3.11596	4.04028	3.30588	5.10411
18	67204501	67207500	-0.197067	-0.753304	3.93794	4.09788	4.15765	-1.54731	-2.16629	-2.03813	-0.555763	0.905178	1.4996	-0.882998	-0.934211	0.386945	1.31458	1.24699	2.37601
18	67244401	67246350	-1.03501	-0.968317	3.94356	3.99303	4.17305	-0.0277039	1.24527	0.390711	0.143728	1.21408	1.359	-0.676547	-0.63465	1.30799	2.89623	2.1164	3.57341
18	67278301	67279650	-0.256568	0.214275	1.13575	1.05304	0.897842	-1.1543	-2.27732	-2.69348	-0.114254	1.0758	1.63426	-1.46796	-1.42606	-1.74645	1.1614	-0.185974	0.962263
18	67287451	67292250	-0.527216	-1.07523	3.90941	4.12904	4.0227	-2.09985	-0.905764	-2.06413	-0.155833	1.15014	1.72343	-1.56107	-2.00821	-0.769174	1.14659	0.711871	2.18281
18	67303801	67305000	-0.247108	-0.267877	0.305675	0.147678	0.338415	-1.51489	-3.42933	-2.9386	0.0556714	-0.717753	0.135388	-2.29804	-1.08621	-1.57653	-1.36911	-0.431087	-0.55969
18	67343101	67344450	-0.597605	0.214275	1.96066	1.87084	1.88635	3.25378	3.23995	3.25488	-0.114254	1.89892	1.6108	1.117	0.640026	2.71298	3.69458	3.15388	5.00527
18	67389901	67392600	0.195944	-0.99723	4.78865	4.97775	5.23854	2.36443	2.34912	2.21341	-0.0501233	1.61057	1.82981	0.877815	0.0657895	2.20774	3.14921	2.84745	4.16302
18	67447801	67449750	-0.450048	-0.383354	5.64525	5.65111	5.8464	-1.29779	-1.80784	-1.90207	0.143728	0.429805	1.70413	-1.99848	-1.95658	-0.0290412	1.41426	1.23771	2.66879
18	67464151	67466250	-0.682494	-0.423155	4.23167	4.19296	4.68721	2.22207	2.48442	2.29844	-1.04119	1.34279	1.23246	0.263844	-0.0190994	2.10797	3.13415	2.84902	4.2256
18	67609351	67611750	-1.24711	-1.37479	5.11817	4.99317	5.50517	1.83088	2.0053	1.73383	-0.596405	0.715207	1.21631	-0.882998	-0.528218	1.79851	2.55273	2.26935	3.62963
18	67639801	67642800	-0.408571	-0.39716	5.22678	5.36768	5.41332	-0.392034	-0.358937	-0.891291	-0.638225	1.33883	1.86345	-1.035	-1.11864	0.829463	2.28624	1.54467	3.2253
18	67723051	67725300	0.043941	-0.522691	4.87776	4.93626	5.09798	-2.13228	-2.16629	-2.6231	-0.988723	1.39328	1.75688	-1.33046	-2.57807	-1.16149	1.58818	0.7775	1.99285
18	67773601	67777050	-0.214276	-0.428869	4.91316	4.96841	5.0767	-2.74895	-1.86543	-2.58769	-0.34236	1.02172	1.99176	-2.23663	-1.92172	-0.707774	1.04396	0.952242	1.86016
18	67798801	67801350	-0.778177	-0.770377	4.73639	4.81128	4.97241	-2.77228	-2.51679	-4.61102	-0.321298	1.23041	1.90207	-2.3855	-3.02167	-1.66399	1.09032	0.703843	1.17597
18	67931251	67934850	-0.79025	-0.6158	4.62898	4.4532	4.90106	1.0431	1.53261	1.59884	0.0112773	1.22085	1.54579	-0.944398	-1.19724	1.82719	2.70592	2.49702	3.92585
18	68298751	68301900	-0.868907	-0.258096	4.954	4.96829	5.12443	-1.49217	-1.91475	-1.82841	-1.09564	1.28225	2.123	-3.27532	-2.0046	-0.445284	1.91805	1.1766	2.28026
18	68336401	68338050	-1.62408	-1.21274	1.05681	1.30716	1.39924	-0.500392	-0.64083	0.104472	-0.693267	0.255775	0.990467	-1.75747	-0.960683	0.133964	1.23754	0.846447	1.7067
18	68474701	68475300	0.124861	-1.49027	0.346317	0.732641	-0.102158	-1.36289	-2.42933	-2.52356	-0.0818321	-0.717753	0.434948	-1.883	-1.25614	-1.57653	0.675281	-0.431087	0.769617
18	68691751	68692500	-2.07154	-0.075232	0.378026	0.662252	-0.0615156	1.08072	1.6063	1.85495	1.91817	0.638391	0.737511	1.25451	0.279914	2.27147	2.20378	1.36246	1.96226
18	69197851	69199050	-0.749608	-0.753304	1.55143	0.925286	1.11286	2.69022	2.73055	3.14178	-0.818798	1.20825	1.17191	0.286927	0.328824	2.7454	3.43502	3.21277	4.45869
18	69343501	69348600	-0.995769	-1.07523	3.95002	3.98418	4.23844	-2.77228	-2.6099	-1.96717	-0.847367	-0.104776	1.22195	-2.3855	-2.69975	-1.49407	0.614887	0.388341	1.1602
18	69592051	69594150	-0.972001	-1.29762	1.61696	2.04076	2.3055	0.390472	0.348282	0.369525	-0.304225	0.579229	0.581789	-0.368425	-0.815566	0.316556	1.63731	1.1766	2.37546
18	69778951	69780600	-0.334571	-0.534664	1.37517	0.835088	0.463946	-1.97432	-2.88876	-1.98299	-0.162752	-0.106795	0.898349	-1.1725	-2.25614	-1.71403	-0.100624	-0.475481	0.171209
18	69925201	69926250	-1.14193	-1.07523	0.761354	0.176825	1.03802	0.0313909	0.0852472	0.575976	-0.626153	0.907852	1.27145	-1.10539	-1.25614	-1.06196	1.07146	0.761558	1.30175
18	70052551	70053750	-1.33457	-0.6158	1.84882	1.22297	1.46553	2.17316	2.27111	2	-0.818798	0.8183	1.5082	1.24629	0.29845	2.12391	2.70235	2.73884	3.95904
18	70471051	70473450	-1.01264	-1.16834	4.75476	4.71101	4.97313	-1.77793	-1.42933	-2.06413	-0.944329	0.767674	1.34184	-2.883	-1.93421	-0.576529	1.13073	0.376268	2.05577
18	70529251	70531200	-0.0350103	-0.383354	3.87896	3.77944	4.01393	-3.38526	-1.42933	-3.224	-0.782272	0.960319	1.89774	-4.58344	-2.25614	-0.955041	0.98573	-0.546564	1.09832
18	70567651	70570200	-0.962602	-0.639133	5.42934	5.23086	5.659	-2.45035	-2.05736	-2.28909	-0.90626	0.573296	1.19715	-2.3855	-2.17368	-0.416064	0.565792	0.850684	1.76788
18	73571101	73575450	-0.944624	-1.07523	5.45668	5.44126	5.76047	-0.78791	-0.732718	-1.09614	-0.939813	0.830259	1.47178	-1.57105	-2.47026	0.519686	1.80081	1.42975	2.79278
18	73622701	73623600	-1.11218	-0.338266	0.235285	0.842824	0.31288	1.37408	1.65814	1.79837	-0.181368	1.13024	0.992943	0.339395	0.444301	1.48236	2.81411	2.48645	3.82497
18	73626301	73627650	0.0804669	0.0027705	1.19629	1.82861	1.88635	-0.532813	-0.511788	0.00695532	-0.251757	0.490834	0.946847	-0.146032	-0.618709	-0.161491	1.75558	1.62138	2.18955
18	73701901	73705050	-0.597605	-1.00812	5.14657	5.05326	5.43922	0.0726135	-0.206934	-0.392315	-0.708615	0.697285	0.996827	-1.18785	-1.2909	0.523007	1.65642	1.54583	2.54722
18	73753501	73755300	-0.527216	-0.959755	4.0156	4.08179	4.41542	1.34493	1.60042	1.2838	-0.818798	0.767674	1.05944	-0.220033	-0.483549	1.12391	2.48472	2.32973	3.67716
18	73814101	73816800	-0.749608	-0.544717	4.96284	4.82772	5.11039	-1.04739	-1.69236	-1.04963	-0.988723	0.898919	1.66305	-1.14603	-1.9025	0.111527	1.55372	1.30588	2.12453
18	73962751	73963800	-0.141926	-0.560659	0.726589	0.662252	-0.809977	0.900146	0.972772	0.71348	-1.21112	0.907852	1.74307	-0.230921	-0.604062	0.938044	2.41599	1.87704	3.03405
18	74062801	74066100	-0.936021	-0.32521	4.17946	4.46867	4.7474	2.0055	1.66583	2.19193	-0.33963	1.00868	1.15211	-0.172504	-0.430168	1.98641	2.56592	2.3825	3.706
18	74206501	74208450	-0.947547	-1.31624	3.76366	3.83464	3.94847	-1.38526	-1.12977	-1.76457	-0.40376	0.304274	0.956901	-1.77608	-2.04969	-0.576529	1.04939	0.927367	1.74909
18	74215201	74217750	-0.778177	-0.577732	4.63582	4.67071	4.86411	-0.865388	-1.05736	-2.02606	-0.169295	1.04278	1.50399	-2.16311	-1.25614	1.14336	2.20164	2.25404	3.44466
18	74267401	74269500	-0.893998	-0.795124	3.47232	3.7809	4.00081	0.315184	-0.236681	-0.0829868	-0.626153	0.853404	1.38248	-2.10539	-1.20551	0.139678	1.51003	1.30588	2.39468
18	74441701	74444100	-0.334571	-1.26788	4.15796	4.05971	4.54479	3.42632	3.6178	3.76184	0.0556714	1.06884	1.12611	0.608855	0.387718	3.32434	3.78063	3.45968	5.21594
18	74777701	74780250	-0.252108	-0.840767	3.63968	3.81319	4.0002	-0.524351	-0.709434	-0.566628	-0.40376	1.69304	1.88146	-1.3855	-1.13415	-0.20456	1.81489	1.38834	2.57326
18	74959801	74962950	-0.235035	-0.182147	2.51878	2.89345	3.34383	3.29791	3.17554	3.32014	-0.0956379	1.16791	1.48004	0.479572	0.184434	2.58574	3.6469	3.37954	4.74594
18	74999551	75003450	-0.865085	-1.19071	4.85479	4.91833	4.94079	-2.92582	-2.42933	-2.224	-0.856272	1.04124	1.4894	-2.12401	-2.37162	-1.10704	0.243331	1.32791	1.85535
18	75005101	75006900	-1.33457	-0.338266	4.24964	4.16687	4.29016	-3.68482	-3.01429	-5.10852	-0.666795	1.04778	2.0852	-2.14603	-3.25614	-1.35414	1.09032	1.04284	1.90086
18	75018301	75020100	-0.395971	0.094693	5.43613	5.36269	5.68232	-0.225385	-0.0600922	-0.464666	-0.0818321	1.37536	2.00649	-0.660605	-1.51917	1.26477	2.49714	2.0137	3.46476
18	75247501	75250050	-0.564052	-0.304714	0.775429	0.6279	-0.412013	-2.31285	-2.19486	-1.61102	-0.169295	-0.483287	-0.30674	-1.51103	-2.02167	-2.07903	-1.70169	-1.78158	-1.07457
18	75293251	75295650	-0.125117	-0.753304	0.983747	0.832177	0.790927	-4.09985	-2.1074	-2.20163	-0.233835	0.483881	1.26784	-1.56107	-1.86382	-2.2546	0.170046	0.231878	-0.0902049
18	75306601	75308250	-0.334571	-0.447201	0.599603	0.495602	0.0904875	-1.44381	-1.3038	-0.813066	0.721771	1.02445	1.21073	-1.75747	-2.13061	-4.03596	0.630887	-0.305556	1.48989
18	75341701	75343950	0.150856	-0.227235	4.07202	3.99568	4.1836	-0.684816	-0.0508143	-0.73001	0.212911	1.11952	1.84999	-1.78989	-2.25614	0.101543	1.34605	1.24699	2.50776
18	75359401	75360900	-0.0715362	-0.69672	0.469173	-0.123624	-0.0219872	0.0807186	-0.107398	-0.675562	-0.40376	0.393279	0.794844	-1.20493	-1.4906	-2.31349	-0.231609	-0.337977	0.574446
18	75365401	75376050	-0.375793	-0.510734	5.01763	5.14277	5.19355	-0.416711	-0.0712784	0.121109	0.00108153	1.25352	1.69883	-1.57331	-1.66442	-0.111566	1.1268	1.78257	2.93294
18	75494251	75495750	0.043941	-0.149233	1.28073	1.82575	2.03535	-3.00674	-2.16629	-2.84549	0.0816666	1.99594	1.92894	-1.883	-2.40814	-1.89846	1.16694	0.662023	1.47684
18	75695101	75698550	-0.500581	-0.954938	4.26385	4.24617	4.5233	3.02764	3.09696	3.19843	0.0268741	1.60668	1.63931	0.0528719	0.242667	3.29223	3.98384	3.56368	5.37155
18	75818851	75821550	-1.18257	-0.49027	4.65842	4.23514	4.65443	3.65899	3.93018	4.01215	0.0112773	1.49083	1.55043	0.53204	0.232148	3.37249	4.1795	3.57558	5.50732
18	76034401	76036350	-0.713082	-0.190709	1.96781	2.16345	2.45074	-1.38526	-1.32241	-2.90207	0.0657251	1.40963	1.4894	-1.12401	-1.31272	-0.955041	1.33984	1.0384	1.7809
18	76059001	76060950	-0.787083	-0.453744	2.71436	2.73264	3.07304	3.28717	3.35807	3.41263	-0.296845	0.783441	1.32945	0.626016	0.383272	2.9227	3.74743	3.36033	5.00521
18	76074751	76075650	-0.460101	-0.075232	0.114991	0.399217	0.459721	-1.68482	-4.16629	-2.52356	-0.181368	1.37536	1.87973	-1.46796	-2.51917	-1.16149	1.63089	0.206343	2.01289
18	76087051	76087800	-1.6565	-0.589805	0.49832	-0.396642	0.353522	-0.199389	-0.943899	-0.386056	-0.140726	1.09782	1.11302	-0.0350009	-0.578067	-0.576529	1.21585	0.246985	1.5054
18	76145551	76146600	-1.82	-0.423155	1.47756	0.117931	0.742564	2.727	2.87184	2.99101	0.373847	1.32289	0.534484	1.21654	0.580363	2.371	3.18985	3.03458	4.50237
18	76160701	76161750	-0.972001	-0.712662	2.26385	2.46371	2.56853	0.0313909	-0.536241	0.369525	-0.40376	1.19736	0.900612	-0.10539	-0.671176	0.316556	1.51003	1.1766	2.64217
18	76240501	76243350	-0.334571	-0.738197	5.43179	5.25981	5.59745	-2.02585	-1.42933	-1.77149	-1.32976	0.467279	1.59074	-1.54596	-2.59718	-0.502528	1.24094	0.945477	1.85535
18	76843501	76845000	-0.0126425	-1.58981	1.68735	1.49413	1.87708	3.80061	3.85237	4.19891	-0.725688	1.03071	0.954322	0.964999	0.57168	3.21007	3.54975	2.85185	4.52298
18	76846351	76847550	-0.334571	-1.26788	1.46179	1.53015	1.59828	4.05328	4.03011	4.21115	-0.818798	-0.0396808	0.631345	0.924357	0.913786	2.72725	3.13471	3.1337	4.75575
18	76858651	76861050	-1.16465	-0.49027	2.35132	1.74971	2.32411	4.7362	4.83042	5.21453	-0.155833	1.20825	0.804182	0.43893	0.186805	3.71349	3.94377	3.606	5.52178
18	76929301	76931400	-0.283945	-0.634659	4.52259	4.72526	4.77499	-1.79173	-1.77725	-3.74595	-0.751684	0.907852	1.37355	-1.52043	-2.74157	-0.576529	0.97328	0.700158	1.77801
18	76943101	76945350	-0.849144	-0.39716	3.93306	3.92929	4.03065	-2.13228	-2.75125	-3.10852	0.0112773	1.0758	1.68456	-4.78989	-2.35567	-1.16149	1.26316	0.720916	0.982727
18	77032501	77033550	-0.141926	-0.182147	0.57849	0.39095	0.141114	-0.907209	-0.32979	-1.00899	0.248316	1.47489	1.61249	-0.882998	-2.06349	-0.576529	0.910995	-0.0160493	1.18044
18	77038201	77043000	-0.908306	-0.583379	3.5017	3.37924	2.91545	-2.98438	-2.34186	-2.9386	-0.818798	1.02641	1.66377	-2.18256	-2.30194	-2.1171	0.412247	0.113234	1.05577
18	77046001	77048100	-0.972001	0.117413	1.78689	1.9676	2.54523	-2.49217	-2.91475	-3.33091	-0.751684	0.579229	1.58953	-2.36842	-3.25614	-1.21396	0.537778	-1.23844	0.59548
18	77064151	77067000	-1.12307	-0.62272	4.68918	4.88681	5.11927	-1.93274	-2.50733	-3.18652	-0.564225	0.519747	1.4908	-2.809	-2.25614	-1.65453	0.834171	-0.263977	1.64845
18	77184751	77186700	-0.391154	-0.868781	3.77973	3.5164	4.00843	3.34266	3.54619	3.79559	-0.40376	1.4497	1.44417	0.701965	0.347202	3.08058	3.89623	3.47334	5.16355
18	77483851	77484750	-0.919533	-0.200763	1.83936	1.24721	0.997378	0.730221	0.445143	0.41504	-0.988723	0.960319	1.09791	0.339395	-0.519173	1.00843	1.42096	1.79131	3.04973
18	77505451	77506200	-0.334571	-1.07523	0.313895	0.603358	-0.231441	-1.00674	-0.581329	-1.84549	0.274312	0.886319	1.61552	-0.882998	-1.57807	-1.89846	1.57575	0.831948	1.6274
18	77562901	77566500	-0.83207	-0.49027	4.43299	4.0151	4.53481	0.498406	1.36942	1.20436	-0.40376	0.85109	1.52241	-2.46796	-2.38167	0.086436	0.958814	1.18035	2.30804
18	78754801	78755850	-1.14193	-1.56066	1.65444	0.0565306	1.01105	1.5302	1.25517	1.64637	0.110813	0.612396	0.849985	0.309647	0.0239693	2.07555	2.6939	2.79131	4.05318
18	79107901	79110900	-0.702302	-1.58981	4.41001	4.34482	4.90555	2.4811	2.3934	2.66627	-0.333371	0.19298	1.05162	-0.619963	-0.555699	2.311	3.00245	2.62781	4.03755
18	80046301	80048550	-1.33457	-1.07523	4.41416	4.58572	4.96741	2.0665	2.33621	2.34434	-0.223188	1.66814	2.00379	0.297574	-0.118635	2.80198	3.78063	3.35318	5.01744
18	80149501	80152500	-0.10191	-0.753304	5.06392	5.20389	5.31207	-2.09985	-1.29182	-1.84549	-0.40376	0.682785	1.51105	-1.74549	-2.11863	-0.50614	0.981385	0.469378	1.6627
18	80169301	80170350	-0.441486	-0.560659	1.06948	1.11793	1.58691	0.262716	0.6213	0.476441	-0.626153	0.737927	1.065	-0.520428	-0.976031	-1.06196	1.19857	0.761558	1.85535
18	80182351	80184000	-0.794002	-0.364739	0.69424	0.495602	-0.561589	-1.68482	-0.888758	-1.0761	-0.0558369	0.144744	0.223444	-0.757467	-1.32325	-2.03596	-0.100624	-0.475481	0.053028
18	80186101	80187450	-0.919533	-0.923229	0.328395	0.340324	-0.757509	-1.68482	-1.27732	-1.88613	-0.988723	-0.302715	-0.365743	-2.46796	-1.72562	-3.74645	-1.14672	0.398988	-1.10813
18	80199451	80201400	-0.0350103	-0.25211	4.22582	4.2398	4.34715	-2.80029	-1.80784	-2.05407	-1.1042	0.932305	1.46243	-1.99848	-2.25614	-0.817537	0.896232	0.675828	1.65414
18	80205901	80209500	-0.671606	-1.20076	4.8751	5.01157	5.08295	-2.46242	-2.1074	-2.64909	-0.233835	1.03357	1.4647	-1.22003	-2.51917	-1.2546	0.846825	0.85842	1.76962
18	80224351	80225400	-0.441486	-0.075232	1.1504	0.780896	-0.131905	-3.49217	-1.65172	-2.74595	0.248316	1.40089	1.71506	-2.10539	-1.74157	-0.576529	0.8459	0.176596	1.53738
18	80235751	80237400	-0.624077	-0.534664	2.31687	2.55332	2.95298	0.61064	0.35917	0.443274	-0.0558369	1.05548	1.88241	-1.75747	-0.323253	-0.228606	1.94624	1.04808	2.62029
18	80254951	80257800	-0.123067	-1.00123	4.19173	4.21781	4.45819	1.33404	1.78218	1.95643	-0.25937	1.54528	1.9552	-0.376038	-0.671176	1.63498	2.75365	2.21176	3.70302
18	80295301	80296950	-0.624077	-0.142346	3.48183	2.85817	3.2047	2.85011	3.31581	3.32989	0.0436988	1.05548	1.22344	0.611767	0.392954	2.63646	3.65527	2.96746	4.84776
18	80322001	80323650	-1.09356	-1.72731	3.21681	2.58825	3.05732	3.76565	3.83576	4.03382	0.0436988	0.500888	0.34475	1.01512	0.392954	2.69196	3.37358	3.06368	4.82862
18	80362351	80364300	-0.642693	-0.688209	3.19705	2.84446	3.58726	3.74917	3.9709	4.18539	0.419362	1.30427	1.31947	1.17145	0.729922	3.4645	4.02188	3.43326	5.23254
18	80467951	80471100	-0.478961	-1.07523	5.56379	5.65924	5.67509	-1.82921	-1.91475	-2.59395	-0.336646	1.24043	1.9171	-2.10539	-2.12489	0.201079	1.98676	1.26406	2.64064
18	80707201	80709150	-0.227655	-0.868781	4.01705	3.85177	4.32963	4.38623	4.37207	4.66322	-0.0167371	1.04124	0.943962	0.460957	0.452813	3.76743	3.85971	3.53144	5.17557
18	80712151	80716050	-0.865085	-1.02078	2.80013	2.60567	3.09913	3.85315	4.05014	4.38426	-0.296845	1.20239	1.17191	0.3473	0.223331	3.18246	3.83131	3.2665	5.05554
18	80932651	80934600	-0.787083	-1.07523	4.93128	4.8687	5.16895	-2.80029	-2.32241	-2.90207	-0.644768	1.04124	1.40693	-2.99847	-1.95658	0.115349	1.43029	1.14149	2.36736
18	80937601	80938800	0.188991	-1.07523	0.876831	0.925286	0.871847	-2.68482	-0.844363	-2.52356	-0.40376	0.914515	1.34184	-0.713073	-1.67118	-0.117097	1.37235	0.305879	1.76962
18	80973601	80974800	-0.875139	-0.905307	1.49832	0.469607	1.09049	1.09654	1.59304	2.07635	0.766165	1.63274	1.43495	1.20447	0.498749	2.6133	3.67801	3.26935	5.25951
18	80984551	80988600	-0.731906	-0.742657	4.82132	4.43484	4.53589	3.44141	3.69077	4.17688	-0.40376	1.01279	0.953079	0.0625545	-0.242842	3.0609	3.63339	3.1598	4.85868
18	81916051	81916950	-0.919533	-0.338266	0.720712	0.884644	1.12023	0.900146	1.41198	1.13941	-1.40376	-0.165212	0.550425	-0.146032	-1.8411	0.645863	2.11201	2.09943	2.85996
18	82405501	82407300	-1.01264	-0.85284	1.48625	1.1983	1.45972	3.66096	3.70339	3.84276	0.181202	1.20825	1.04638	0.853968	0.743861	3.25636	3.90235	3.48645	5.25907
18	82474501	82476600	-0.387038	-0.634659	2.35772	2.37217	2.91613	2.81161	2.78569	2.92175	-0.211115	0.985854	1.2423	0.43893	0.37945	2.371	3.4253	3.13079	4.7062
18	82554151	82555050	-1.11218	-0.660195	1.05086	-0.157176	-0.246548	0.0521494	1.07317	1.10093	0.59624	1.23334	1.74076	-0.298035	0.288182	1.00843	2.64584	2.25697	3.84607
18	82691101	82693800	-0.919533	-0.99723	5.02606	4.93195	5.34105	-2.39531	-1.27732	-2.37156	-0.40376	1.18271	1.58093	-2.46796	-1.72562	-0.161491	1.08301	0.814026	2.26111
18	82702201	82703100	-0.334571	-2.07523	0.235285	0.755361	-0.587584	-1.68482	-0.69236	-1.78659	-3.14073	-0.817288	0.0199105	-0.882998	-1.14066	-1.16149	-0.310219	0.206343	0.213801
18	82753501	82754400	-0.219093	-0.85284	0.49832	-0.785207	0.863077	-0.569339	-0.429326	-0.0210591	-0.181368	0.623284	0.352486	-0.46796	-0.671176	0.29794	0.133388	0.206343	1.52414
18	82759351	82761150	-0.749608	0.0402452	1.43692	1.52355	2.01332	-0.514891	-0.621971	-1.20163	-1.18137	0.801621	1.33111	-0.46796	-1.03375	-0.354137	1.10121	0.398988	1.5643
18	82767151	82768050	-0.334571	-0.85284	0.591429	0.0772892	0.0290869	-1.09985	-1.01429	-0.64909	0.818632	0.767674	1.2423	-0.00852864	-1.14066	-1.57653	0.660635	0.720916	1.12453
18	82821451	82822800	0.139361	-1.24516	0.678892	0.214793	0.130016	-1.53281	-1.01429	-2.37156	-0.251757	0.375357	0.889514	-1.46796	-1.8411	-3.89846	0.133388	-0.378619	0.643194
18	82855201	82856250	-0.819997	-0.423155	0.538962	0.176825	0.327527	0.151685	0.518207	-0.160989	-0.40376	-0.146596	0.502062	-1.36842	-1.89357	0.201079	1.29927	1.34652	1.98418
18	82867801	82868550	-1.07154	-2.39716	0.0243886	0.410713	-0.231441	0.851237	0.708178	0.798369	-1.14073	0.545282	0.81346	-0.0350009	0.122373	0.560975	2.11631	0.983951	2.60777
18	82909201	82912500	-0.584549	-0.779776	2.96963	3.03824	3.46236	3.78944	3.90728	4.1058	-0.33963	0.875927	1.51468	-0.342429	-0.37572	2.70551	3.4832	3.16838	4.54644
18	82912651	82915800	-0.682494	-0.182147	3.2394	3.49875	3.94253	3.11516	3.22275	3.32491	-1.33665	1.24043	1.51836	-0.187852	-0.867096	1.83851	3.17815	2.86776	3.91297
18	82917151	82918500	-0.182568	-0.785725	1.73439	1.59666	1.82745	2.13394	2.49878	2.39398	-1.25176	0.919677	1.23465	-0.0529228	0.128525	1.16044	2.40348	2.13595	3.32928
18	82971301	82975650	-1.06327	-0.80393	0.736263	0.87466	0.581235	-1.25739	-1.42933	-2.05961	-0.40376	0.406119	0.713104	-1.83409	-1.94419	-1.18658	0.207535	0.295895	1.28561
18	84084601	84089400	-1.57968	-0.682915	4.26717	4.13067	4.54787	3.00168	3.25015	3.45086	-0.49687	0.514908	0.89438	-0.210572	-0.290354	2.61823	3.19789	2.6982	4.37196
18	84091501	84092850	-0.919533	-0.923229	0.734387	0.527951	0.592988	2.51158	2.7583	2.82222	0.0112773	0.999848	0.74615	0.590933	0.188646	2.03491	3.01171	3.00385	4.22219
18	84588001	84591000	-0.798518	-1.07523	5.38682	5.38198	5.58794	-2.19939	-2.9439	-2.52356	-0.477761	0.960319	1.71293	-3.61996	-2.40814	-0.313495	1.2805	1.05434	2.39713
18	84684301	84686400	-0.283945	-1.42316	4.21296	4.15685	4.22271	-0.907209	-1.06676	-2.74595	-0.889187	1.57923	1.62006	-0.690353	-1.1566	0.371004	1.87881	1.73118	2.93064
18	84708001	84709050	-0.682494	-1.56066	0.123924	0.662252	0.283133	-3.49217	-2.65172	-2.74595	-0.626153	-0.387604	0.212556	-2.10539	-2.74157	-3.38388	-0.369113	-1.23844	-0.40452
18	84719101	84721350	-1.154	-0.982123	3.75332	3.67184	4.06165	2.8049	2.96299	2.84101	-0.851219	0.91141	1.47448	0.7647	0.0267954	2.65613	3.70984	3.06574	4.66745
18	84729901	84730650	-1.33457	-0.589805	0.661819	-0.396642	-0.143978	1.03765	0.496673	1.19891	0.59624	1.84784	1.36095	1.18739	0.707336	2.10154	3.11631	3.01957	4.33681
18	84838351	84839250	-1.11218	-0.660195	1.67889	0.964814	1.28688	-0.182316	-0.107398	0.213406	-0.181368	1.01921	1.33111	0.117002	-0.671176	0.00843354	1.67528	1.09943	2.44031
18	84850201	84852900	-1.5976	-0.544717	3.77796	3.8569	3.8733	-2.85474	-1.89881	-3.37156	0.070171	1.05718	1.85997	-2.73099	-1.9025	-1.16149	0.992344	0.135954	1.46476
18	84912601	84913800	-0.164646	-0.075232	1.76135	1.91018	1.61405	-1.36289	-1.2594	-2.52356	-0.0818321	0.660759	1.52241	-1.56107	-1.93421	-0.991566	1.15445	-0.0160493	1.40284
18	84933901	84938700	-0.875139	-1.07523	2.42669	2.14122	2.11839	-2.36289	-2.52244	-2.9386	-0.880198	0.419751	1.58808	-1.97611	-1.86382	-1.66964	0.238218	-0.109159	0.508054
18	84950101	84952800	-0.417033	-0.660195	3.41586	3.64004	3.40236	-3.85474	-3.59925	-2.88613	-0.325758	0.856483	1.73534	-1.35248	-2.42606	-2.16149	0.984524	0.206343	1.10392
18	85175851	85176750	-0.919533	-1.66019	0.948981	-0.337748	0.260412	-1.09985	-1.01429	-3.10852	-0.988723	0.545282	0.0723779	-1.46796	-3.8411	0.423471	0.293852	-1.01605	0.73987
18	85621351	85621950	-2.33457	-1.49027	-0.0162534	-0.659676	0.338415	-0.877461	-0.429326	-3.52356	-2.40376	0.545282	0.242303	-1.29804	-1.44878	0.00843354	1.43824	-0.431087	1.72476
18	86394151	86396250	-0.972001	-0.560659	1.67282	1.55534	1.91249	3.40567	3.481	3.71348	-0.889187	0.362418	0.485574	0.216538	0.165325	2.61612	3.10198	2.87704	4.46325
18	86710651	86712300	-1.47207	-0.727309	1.4174	1.20282	1.41242	3.18667	3.07124	3.5248	-1.54126	0.255775	0.434948	0.786854	-0.393642	2.09332	3.1169	2.6538	4.00949
18	86712601	86713650	-1.14193	-0.297624	1.25168	0.702894	0.283133	3.34703	3.37065	3.46999	-0.40376	0.676526	0.849985	0.769079	0.636946	2.39748	3.56837	2.98395	4.49348
18	88892701	88894950	-1.07154	-0.522691	4.47162	4.6526	4.87708	-2.26978	-1.75125	-2.26052	-0.725688	0.960319	1.27401	-3.20493	-2.16303	-2.48342	0.723997	0.600622	1.49119
18	88971151	88972950	-1.5976	-0.753304	3.86289	3.84282	3.92549	-2.26978	-1.01429	-2.52356	-1.18137	0.419751	1.05944	-2.46796	-2.38167	-1.35414	1.40348	0.720916	1.49476
18	89768551	89770200	-0.887112	-0.627773	3.39644	3.1983	3.69445	3.16864	3.37803	3.68943	-0.0558369	0.201327	0.638481	0.242533	0.238626	2.75846	3.07534	3.23876	4.60161
18	90373501	90373950	-1.91953	-2.8122	0.398784	-0.659676	0.412416	-3.26978	-0.206934	-0.523559	0.0112773	-0.0396808	-0.275545	-0.46796	-1.25614	1.00843	-0.253635	1.72092	-0.108127
18	90509101	90511500	-0.690714	-1.90531	4.30181	4.40641	4.52616	-2.68482	-2.2594	-3.20163	-0.233835	0.715207	1.67016	-1.29804	-2.5557	-0.669638	1.00593	0.153876	1.18281
18	90578551	90581250	-1.18257	-0.290961	3.03713	3.00645	3.09549	-3.04739	-2.59925	-3.10852	-0.988723	0.623284	1.42153	-2.46796	-2.61871	-1.9391	0.569487	0.720916	1.05107
19	3205351	3206250	-1.91953	-0.075232	2.08328	0.709557	1.43626	0.588202	0.0731744	0.798369	-1.98872	-0.0396808	0.550425	-0.146032	-0.841101	0.29794	1.87881	1.92255	3.2138
19	3281701	3284250	-0.837071	-0.914767	4.71281	4.57366	4.80716	-1.86539	-1.81635	-1.91058	0.209217	1.45782	1.88664	-1.97046	-2.17368	-0.494067	1.8242	1.14442	2.39387
19	3322351	3326250	-0.713082	-1.02078	3.2375	3.21164	3.41933	1.64265	1.4552	1.90012	0.0657251	1.45955	2.04133	-1.67655	-2.04969	0.555921	1.81919	1.23771	2.82624
19	3388351	3390000	-0.546075	-0.286736	3.54351	3.13356	3.65065	-0.056785	-0.981867	-0.661063	0.0436988	0.670813	1.33307	-0.757467	-1.62811	-1.03596	0.815312	0.916837	1.50283
19	3414001	3415050	0.250392	0.0243037	1.34632	0.662252	1.01105	3.29573	3.02071	3.18479	0.248316	1.28225	1.38248	1.21654	0.843397	2.99116	3.41972	2.63603	4.79257
19	3532651	3533550	-0.460101	-1.33827	0.291869	0.278923	0.260412	-1.46242	-2.01429	-1.78659	-0.40376	0.182712	0.965463	-2.46796	-2.25614	-1.57653	-0.14672	-0.601012	0.184655
19	3574051	3577050	-0.569036	-1.3097	5.19376	5.22602	5.44892	-2.42178	-1.58133	-1.9386	-0.638225	1.26775	1.89874	-2.39757	-2.4906	-0.374895	1.31458	0.362462	1.92574
19	3684751	3687450	-0.550299	-0.437802	4.64309	4.98898	5.21748	2.13394	1.86835	1.99302	0.126755	1.63588	1.78858	-0.409067	-0.999799	1.98147	2.7693	2.08081	3.99691
19	3707251	3709650	-0.380374	-0.6158	4.63787	4.68794	4.893	-2.22538	-1.96989	-2.06413	-0.316297	1.40326	2.20313	-2.56107	-1.39816	0.281452	1.77044	1.23188	2.4123
19	3718651	3720450	-0.597605	-0.338266	1.27793	1.84282	1.94847	-3.26978	-2.42933	-1.64909	-0.0818321	1.20825	0.965463	-1.46796	-1.93421	-0.839563	0.195672	-0.0160493	0.351305
19	3743851	3744750	-0.112178	0.0402452	0.983747	0.662252	0.93179	-1.94785	-3.01429	-2.10852	0.181202	1.18271	1.28739	-1.14603	-1.38167	-1.57653	1.06829	0.568913	1.25645
19	3766801	3769950	-0.369336	-0.823693	5.22183	5.1714	5.40337	-0.492171	-0.177787	-0.786594	-0.211115	1.33619	1.38841	-0.690353	-1.2909	-0.445284	1.29385	1.08349	2.51748
19	3850801	3854250	-0.57273	-0.791439	4.94112	4.9292	5.0841	-2.40102	-1.95289	-1.79919	-0.535005	1.28225	1.76522	-1.94713	-2.53177	-1.1932	1.17341	1.0751	2.15295
19	3903301	3904650	-0.804056	-0.437802	0.864448	0.170399	-0.0350434	0.978149	0.570674	0.554443	0.333205	1.11232	1.3805	-0.46796	-0.471867	0.897402	2.11917	2.20634	3.63783
19	3906151	3907800	-0.20904	-0.534664	1.62385	2.36471	2.46395	0.17768	0.603096	0.146292	0.529126	1.45508	2.14544	0.117002	-0.545645	1.09332	2.41938	2.07911	3.47191
19	3911701	3914250	-1.02972	-0.770377	3.97004	3.90929	3.96737	-2.60235	-2.05736	-4.02606	0.59624	1.53107	2.03865	-1.16311	-1.75864	-1.20456	1.27813	0.754469	1.2121
19	3934801	3936600	-0.749608	-0.572732	2.60266	3.12168	3.45389	1.73022	1.91645	1.71166	0.470709	1.28225	1.69129	-0.00852864	-0.711818	2.08644	2.84034	2.52827	4.07576
19	3942601	3943800	0.124861	-0.168341	0.461794	0.697876	0.582341	-0.684816	-0.969894	-0.82312	0.50313	1.38658	1.6444	-0.713073	-1.08621	-0.406604	1.4253	1.44338	1.97509
19	3999601	4002000	0.220018	-0.55167	4.45484	4.4423	4.72075	-0.399414	-0.300043	-0.665578	0.403595	1.71521	2.03486	-0.56107	-1.08621	0.377667	2.08621	1.4758	2.92969
19	4011451	4013700	-0.434106	-0.589805	4.85352	4.87845	4.94598	-2.59171	-2.16629	-2.43045	-0.503296	1.20318	1.98749	-2.20493	-2.46259	-0.576529	1.46546	0.600622	2.03592
19	4268251	4269600	-0.182568	0.214275	2.56871	2.70178	2.74711	1.5203	1.82701	1.59192	0.426315	1.79039	2.06376	0.269005	0.456579	2.11153	3.14044	2.42874	4.13219
19	4282201	4284150	-0.334571	-0.868781	3.01898	3.11966	3.34715	1.1539	0.800972	1.40536	0.355232	1.30427	1.16077	-1.41351	-1.14922	1.45095	2.46961	1.89822	3.66392
19	4304851	4306950	-0.235035	-0.882587	5.24479	5.14215	5.48709	-0.63419	-0.32979	-1.63047	0.110813	1.13024	1.75688	-0.882998	-1.1566	1.00843	2.1043	1.38605	3.10077
19	4332151	4334550	-0.527216	-0.905307	3.62141	3.57394	3.4828	-2.51489	-2.2594	-3.9386	-0.40376	1.15014	1.62477	-1.71307	-1.79671	-1.99157	0.68617	0.627807	1.05577
19	4394701	4399050	-0.285661	-1.02632	5.32404	5.56881	5.75386	1.18512	1.23625	0.931343	-0.261741	1.34074	1.87159	-1.49305	-1.82872	0.609884	1.99691	1.69583	3.01375
19	4438201	4441050	-0.538104	-0.738197	4.34209	4.50179	4.70907	0.407106	0.322747	0.513915	0.048752	1.50681	2.10985	0.0389997	-0.831641	1.21994	2.76017	2.21176	3.81612
19	4476151	4477800	-0.546075	-0.534664	3.29816	2.8977	3.66723	3.65988	3.91537	4.1994	0.384736	1.43162	1.39055	0.701965	0.854285	3.18321	4.02477	3.41934	5.31202
19	4509151	4511850	-0.550299	-0.785725	4.30911	4.08179	4.29343	-0.854741	-1.35132	-0.993045	-0.76633	1.28225	1.58695	-0.593491	-0.782207	0.808135	2.10121	1.54195	3.26691
19	4613551	4616850	-0.749608	-0.727309	4.513	4.71615	5.04151	0.455665	0.240525	0.476441	0.529126	1.81377	1.88241	-1.43554	-1.25614	1.17349	2.10809	1.61198	3.54332
19	4624501	4627050	-0.029716	-1.57773	5.013	5.13321	5.20086	-2.77228	-1.81635	-2.28909	0.209217	1.47277	1.88146	-1.80054	-1.64316	-0.0790293	1.85176	1.25404	2.6354
19	4697851	4699050	0.0577468	-0.374792	2.28492	2.36269	2.59828	2.92251	3.29859	3.35908	0.766165	1.16977	1.2423	0.760858	0.913786	2.33036	3.48576	2.89084	4.31352
19	4711201	4713300	-0.749608	-0.49027	3.94835	3.45481	4.00081	3.49082	3.79123	4.13669	0.695775	1.01095	1.2423	1.14254	0.395938	3.05906	3.7719	3.415	5.07675
19	4720501	4722000	-0.132937	-0.149233	0.609351	0.925286	0.978013	0.163181	-0.429326	-0.386056	0.181202	1.78814	1.97927	-0.882998	-0.934211	-0.313495	1.91629	1.41691	2.52647
19	4737751	4738650	-0.749608	-0.49027	1.17639	-0.0747139	-0.102158	0.900146	0.445143	1.0614	0.470709	1.41975	1.21922	-1.46796	-0.197245	0.925971	1.82728	1.39899	2.9878
19	4755451	4757550	-0.893998	-0.712662	3.86289	3.65967	3.8008	-1.79173	-2.42933	-3.33091	-0.0411901	1.01095	1.72913	-0.882998	-1.97603	-0.798921	0.8459	0.176596	1.16773
19	4792501	4795200	-0.804056	-0.99723	3.79763	3.83751	3.83495	-2.68482	-3.27732	-4.10852	-0.486222	0.623284	1.82981	-2.73099	-2.8411	-1.57653	0.548425	0.135954	1.2138
19	4806151	4812900	-0.504496	-0.567085	4.46056	4.41214	4.46669	-3.08921	-2.39762	-3.69348	-0.469349	1.16891	1.9031	-1.98253	-1.89001	-1.2104	0.712681	0.621381	1.75845
19	4838251	4840350	-0.283945	-0.882587	3.22391	3.15502	3.28595	0.438566	0.407175	0.756549	0.248316	1.41975	1.91915	-0.442425	-0.109297	1.70358	2.57508	2.08349	3.88283
19	4854601	4856100	-0.334571	-0.39716	2.87127	2.63311	2.8823	0.665681	0.740599	0.646366	0.444237	1.56913	1.45879	-0.204926	-0.720086	1.49386	2.48388	1.79131	3.77696
19	4876501	4879950	-0.243423	-0.389341	3.80003	3.70246	4.03657	-0.960451	-1.046	-1.18914	-0.535005	1.3194	1.7058	-1.23663	-1.4943	0.454498	1.69978	0.983951	2.64537
19	4905751	4906950	-0.634131	-0.753304	2.66824	2.79976	2.86527	-2.36289	-1.62197	-1.20163	-1.08183	0.86721	1.30942	-0.56107	-1.5557	0.00843354	1.59667	0.68439	1.80596
19	4926901	4929150	-0.334571	-0.075232	3.35431	3.38472	3.51675	-2.13228	-2.33622	-1.84549	0.148781	1.20318	1.9031	-0.619963	-1.35567	-0.576529	1.25538	0.246985	2.01951
19	4942051	4943850	0.0804669	-0.572732	3.77382	3.62573	4.02909	1.51158	1.41198	1.35091	0.470709	1.8183	1.89438	-0.46796	0.0657895	1.26477	2.8108	2.15388	3.88509
19	4961551	4963650	-0.283945	-0.560659	4.4697	4.55395	4.60956	-2.32225	-1.53624	-2.33091	-0.40376	1.15296	1.63509	-0.882998	-1.36305	-0.924452	1.2498	0.568913	1.55212
19	5001451	5002500	0.180003	-0.075232	1.4565	-0.219104	0.742564	0.0313909	0.155637	-0.00898622	0.373847	0.612396	0.849985	0.216538	0.0657895	0.703579	1.83476	0.983951	2.86325
19	5022901	5025300	-0.247108	-0.121036	3.68814	3.77287	4.04614	-1.51489	-1.2594	-1.61667	0.0556714	1.36971	1.59818	-1.18256	-1.44878	-0.669638	1.58508	0.68439	2.3373
19	5037451	5040300	-0.675608	-0.62272	3.95083	4.09802	4.3444	1.75376	1.71506	1.70425	0.392706	1.63125	1.63548	0.0389997	-0.0283327	2.39471	3.33279	3.04891	4.5926
19	5040601	5042550	-0.511448	-0.775672	4.26549	4.12973	4.34424	-0.527275	-0.737448	-1.31711	0.217728	0.960319	1.6887	-0.583437	-0.671176	1.30799	2.07	2.06487	3.19425
19	5050201	5053350	0.0544717	-0.380087	1.72071	0.902202	1.26041	1.3823	1.36818	1.21341	0.561474	1.40089	1.58179	-0.0658618	-0.189024	1.93804	2.80462	2.29207	4.18571
19	5067601	5069100	-0.569036	-0.937729	2.06392	1.63311	1.94847	3.76475	3.77231	4.00938	0.733743	1.52103	1.56148	1.043	0.779485	3.694	4.09686	3.37627	5.76814
19	5071051	5073600	-0.614679	-0.770377	2.45525	2.41777	2.66836	-0.602354	-0.159237	-0.481739	-0.321298	1.23041	1.33995	-1.16311	-1.13415	0.505933	1.5207	1.18189	2.36665
19	5081551	5083200	-0.887112	-0.627773	1.31687	-0.212217	0.653424	2.96949	2.42413	2.89353	0.66037	1.35887	1.62896	1.08384	1.17925	3.60066	4.0602	3.72419	5.6288
19	5084401	5086350	-1.03501	-1.60575	3.41553	3.59117	4.10772	3.60059	3.69678	3.50732	-0.0167371	1.01477	1.44417	1.03127	0.582581	3.35239	3.88464	3.30588	5.221
19	5087251	5089650	-0.42768	-0.905307	4.34882	4.2799	4.45133	-0.684816	-0.621971	-1.27563	-0.49687	1.75473	1.87789	-0.49068	-1.44878	0.423471	1.72364	1.81684	2.64676
19	5097751	5099100	-0.504496	-0.157694	2.98946	2.99058	3.31288	2.20054	2.18211	2.2952	0.426315	1.14795	0.965463	-0.46796	0.0657895	2.25355	2.33133	2.67201	4.06713
19	5105701	5107650	-0.334571	-1.19071	4.59749	4.64831	4.82468	-1.92582	-1.95984	-2.63904	0.753781	1.63492	2.05041	-1.99848	-2.37162	-0.576529	1.46961	1.37097	1.88492
19	5116801	5119200	-0.334571	-0.682915	4.91533	4.90257	5.27102	1.21	0.892602	0.833993	0.683703	1.41975	1.93745	-0.359436	-0.796707	1.06733	2.46694	1.79131	3.32983
19	5271901	5274000	-0.556963	-1.29762	4.40384	4.51454	4.94313	0.637112	0.544679	0.397006	0.248316	1.66076	1.80418	-0.882998	-1.47853	1.20108	2.16783	2.32634	3.54968
19	5293651	5296650	-0.164646	-0.539179	4.14448	4.20327	4.25137	-3.42178	-2.58133	-2.03813	-0.40376	1.16195	1.8812	-1.883	-2.57807	-0.898457	1.44339	0.90995	2.1091
19	5297851	5299050	-0.164646	-0.267877	1.24248	1.40641	1.49988	0.402647	0.740599	0.685894	0.844167	1.48388	1.52241	0.286927	-0.126856	1.81579	2.56753	2.02834	3.38132
19	5306401	5308200	-0.164646	-0.075232	2.23529	1.38472	1.43626	2.47841	2.68615	2.79837	0.534839	1.15672	0.819612	0.117002	-0.0337462	2.21355	2.78739	2.52827	4.13505
19	5348851	5349750	-0.749608	0.0402452	1.39878	0.278923	0.997378	0.817684	0.570674	0.213406	0.711717	1.01921	1.60487	-0.146032	-0.0337462	1.00843	2.67528	1.48645	3.40915
19	5365201	5368950	-0.197067	-0.589805	5.4148	5.42651	5.4958	-2.24121	-2.16629	-2.16742	-0.347177	1.66519	1.95767	-1.52685	-1.89999	-0.898457	1.42166	0.625497	2.5609
19	5387101	5390850	-0.423838	-0.589805	5.3102	5.24962	5.46483	-1.62823	-1.48822	-2.46698	0.0816666	1.6915	2.061	-1.94189	-2.09264	-0.519945	1.37505	1.04053	2.52925
19	5405851	5408100	-0.78203	-1.17477	2.03769	2.55237	2.77605	-2.26978	-2.52886	-3.43045	-0.40376	0.223354	0.643535	-1.46796	-2.46259	-1.48342	-0.14672	-0.463508	-0.0937715
19	5423251	5426700	-0.465815	-0.598794	5.05637	5.11826	5.31512	-1.88645	-1.56057	-1.95966	0.0268741	1.88797	2.10121	-1.40656	-2.32027	-0.0126281	1.59517	1.26774	2.50171
19	5433151	5434050	-0.112178	-0.075232	0.876831	0.147678	0.634808	-1.09985	-1.20693	-0.786594	-0.666795	1.13024	0.908879	-1.14603	-1.25614	0.00843354	0.800812	0.85842	1.54723
19	5447101	5449200	0.215626	-0.297624	3.21139	3.09521	3.31104	3.46493	3.62441	3.59982	-0.211115	1.24043	1.33725	0.701965	0.491095	3.18597	3.77627	3.26406	5.16173
19	5455801	5458350	-0.614679	-0.462255	4.78503	4.71127	4.91591	0.110364	0.768613	0.518261	0.209217	1.81537	2.05714	-0.163106	-0.615681	1.54546	2.61757	2.46634	4.01508
19	5459851	5461800	-0.450048	-0.31624	4.118	4.28194	4.3311	-0.385256	-0.606204	-0.700437	0.288117	1.52667	1.72697	-0.676547	-0.747125	0.307994	2.21122	1.49296	2.63438
19	5463901	5464800	-1.11218	-0.338266	0.678892	0.214793	0.149381	-2.26978	-2.42933	-1.10852	-0.666795	1.01921	1.2423	-1.46796	-1.51917	-1.16149	0.505356	0.206343	1.39012
19	5473351	5475600	-0.78203	0.0178774	2.93128	3.21807	3.35352	2.5732	2.43857	2.52955	0.0816666	1.0758	1.63658	-0.204926	-0.232292	1.76451	2.78469	2.32499	4.11607
19	5487001	5493000	-0.569036	-0.873598	4.71283	4.78782	4.81056	-2.61443	-1.89327	-2.84549	0.0816666	1.08133	1.6778	-2.11746	-2.1518	-1.65053	1.04028	0.276732	1.58954
19	5509651	5511750	-0.498069	-0.423155	2.49316	2.95082	3.0743	-0.134619	0.255172	0.160939	-0.211115	1.32289	1.73612	-0.882998	-0.815566	0.371004	2.12274	1.76156	2.89252
19	5559301	5561700	-0.0126425	-0.267877	2.68814	2.78327	3.14306	4.15753	4.0745	4.33753	0.181202	1.49948	1.3012	0.608855	0.313717	3.24365	3.69293	3.65638	5.16579
19	5566651	5569200	-0.515143	-0.118301	4.70364	4.7537	4.97097	1.32575	1.19746	0.558903	0.794179	1.55936	1.98652	-0.11248	-0.986049	0.0908957	2.0709	1.28881	2.98631
19	5601451	5603400	0.322542	-0.383354	4.87041	4.97639	5.07567	-1.5779	-0.737448	-2.224	0.419362	1.81447	1.7789	-0.495975	-1.25614	0.182463	1.77594	1.32791	2.73059
19	5608801	5611200	-0.247108	-0.431376	4.1465	4.22907	4.44584	-1.77793	-2.42933	-2.52356	0.240096	1.22711	1.85561	-2.29804	-2.67118	-0.489066	1.43179	0.841932	1.35948
19	5636401	5638950	-0.778177	-0.577732	4.74892	4.80168	4.9492	-1.37996	-1.6099	-0.803667	0.152633	1.28225	1.65734	-1.3855	-1.09567	0.193989	1.71835	1.45108	2.88443
19	5653501	5655900	-0.290176	-0.121036	3.38341	3.25321	3.6904	1.79092	1.71023	1.87732	0.240096	1.64682	1.61817	-0.713073	-0.796707	1.78102	2.9186	2.71187	4.13147
19	5660401	5661300	-1.33457	-0.49027	1.20614	-0.659676	-0.0350434	1.05215	0.686151	1.50619	0.59624	1.18271	1.51295	1.117	-0.197245	1.83851	2.76017	2.68439	4.39649
19	5662801	5664150	-0.334571	-0.075232	1.76135	1.66225	2.13973	-0.269779	-0.277323	-0.0496282	-0.76633	1.72113	1.35249	-0.0529228	-1.03375	0.645863	1.46096	1.06195	2.94788
19	5687251	5691000	-0.393464	-0.674694	4.47871	4.51185	4.66701	-1.62823	-1.98572	-1.70798	-0.462654	1.65631	1.70996	-0.826414	-2.14511	-0.175991	1.42166	1.42756	2.73022
19	5695501	5696550	0.180003	-0.182147	1.954	1.76179	2.09049	1.5302	1.57067	1.69145	0.695775	1.32289	0.849985	-0.690353	-0.671176	1.57031	2.29927	2.13079	3.7007
19	5715451	5716800	-0.504496	-0.437802	1.11499	0.562716	0.874759	1.09946	0.985712	0.73278	0.818632	0.648375	0.869885	0.117002	-0.178136	1.11153	2.11917	2.13595	3.70094
19	5725051	5726850	-0.0615521	-0.0163383	1.90431	1.42779	1.75345	2.24592	2.01913	2.14887	-0.818798	1.41975	1.09791	0.175896	0.387718	1.81579	2.81411	2.64692	3.84956
19	5728201	5732400	-0.0334011	-1.1277	4.35701	4.38316	4.49988	0.222074	0.120871	-0.243451	-0.00166176	1.28225	1.50206	-0.736156	-1.08621	1.09185	2.03542	1.80595	3.40487
19	5741251	5742900	-0.472074	-0.212736	2.81499	3.0608	3.40584	3.80995	3.88603	3.93587	0.224271	1.25578	1.68517	1.01512	0.413713	3.62938	3.89255	3.95078	5.38504
19	5745151	5746650	0.201482	0.30328	1.7852	1.34032	1.71107	2.35958	1.97667	2.51206	0.0816666	1.44575	1.647	0.380037	0.352671	2.49386	3.47387	3.18558	4.60116
19	5756401	5758200	-1.11218	-0.959755	1.67889	0.455801	1.14938	2.83351	2.67221	2.98424	0.181202	1.5251	1.55964	0.576434	0.666694	3.18724	3.49507	3.31785	5.21965
19	5770051	5772150	-0.0544627	-0.182147	4.57849	4.54838	4.87839	0.999682	0.892602	0.669086	0.312447	1.57923	1.75688	-0.60289	-1.20551	1.39748	2.46378	2.22099	3.95488
19	5795851	5804700	-0.489293	-0.600323	4.33404	4.58664	4.65234	-2.20991	-2.18269	-2.59885	-0.531516	1.02019	1.63623	0.0417141	-1.71252	1.784	0.596867	1.79479	2.16253
19	5805451	5807700	-0.541021	-0.338266	0.941926	0.562716	0.412416	-3.59171	-2.75125	-3.10852	0.496704	0.545282	0.897291	-1.20493	-2.07557	-4.48342	-0.39336	-0.2225	0.142835
19	5840251	5850450	-0.433349	-0.35534	3.06334	3.04565	3.20024	-2.68482	-2.38751	-2.85613	-0.151373	0.785746	1.27032	-1.24254	-1.95128	-1.85664	0.105667	0.339431	1.22479
19	5873851	5876100	-0.434106	-0.281683	3.72071	3.91523	3.91661	-1.26978	-2.01429	-2.43045	0.0816666	1.30136	1.72445	-2.20493	-1.51917	-0.313495	1.2397	0.831948	1.92044
19	5893201	5894700	-0.197067	-0.69672	3.49109	3.39777	3.65426	1.10178	1.20294	1.26304	-0.266257	1.31082	1.51674	-0.745494	-0.448784	1.71625	2.75604	2.05434	4.01164
19	5911201	5914200	-0.569036	-0.49027	4.63828	4.82253	4.8888	-1.61443	-1.84436	-1.59756	0.0291992	1.49637	2.20401	-1.20493	-2.11863	0.423471	1.77656	0.90995	2.42169
19	5923801	5925450	-0.27044	-0.534664	2.21681	2.23844	2.46395	1.24807	1.30107	1.20683	-0.541264	2.00868	1.99047	-0.0205013	-0.506117	1.13396	2.48887	2.25244	3.28793
19	5962501	5965200	-1.11218	-0.601301	4.12281	4.28414	4.40438	-1.21088	-1.51179	-2.10852	-0.251757	1.18271	1.95618	-1.05292	-1.8411	-0.498526	1.3917	0.983951	1.93918
19	6014401	6016650	-0.486574	0.0622715	2.83174	2.91321	3.23072	0.495756	0.445143	0.376905	0.496704	1.44575	1.76964	-0.982533	-1.07557	0.874132	2.16279	1.20634	3.15491
19	6018301	6019200	-0.597605	-1.07523	-0.408571	0.709557	0.0904875	-1.68482	-1.69236	-2.52356	-0.988723	-0.302715	1.21922	-1.883	-2.25614	-1.57653	0.47219	-2.75301	-0.0725029
19	6045301	6048450	-0.141926	-1.07523	4.98987	5.03149	5.1437	-1.98967	-1.73418	-2.21544	-0.47415	1.45064	1.84569	-1.69035	-2.06349	-0.268407	1.49596	1.29207	2.39195
19	6056251	6059550	-0.624077	-1.07523	5.20931	5.24503	5.25676	-1.62069	-1.71883	-2.52356	-0.470874	1.5777	2.2171	-1.43554	-1.62811	-0.576529	1.40508	0.983951	2.40628
19	6060301	6062850	-0.252108	-0.639133	4.82702	4.84625	4.9623	-1.96492	-1.6099	-2.02606	-0.243296	1.06268	1.93745	-1.64853	-1.95128	-0.494067	1.60951	1.32275	2.88443
19	6066451	6068550	-0.0975314	-0.359025	2.54895	2.72773	2.90518	-1.40471	-1.65172	-1.24345	0.432741	1.49281	1.86281	-0.520428	-1.97603	-0.798921	1.7719	0.820452	2.16454
19	6070501	6071850	-0.045064	-0.157694	1.51426	0.0772892	0.701922	-2.04739	-2.27732	-1.10852	1.01128	1.51831	1.66875	-2.46796	-1.51917	-0.287022	1.80081	1.56891	2.90385
19	6076051	6078000	-0.280123	-0.31624	3.78201	3.78454	3.94079	-2.38526	-3.12977	-3.63904	-0.782272	1.25988	1.7716	-1.99848	-2.37162	-0.576529	1.13012	0.868474	1.76281
19	6083701	6086550	-0.190181	-0.416269	4.75977	4.68859	4.87873	-2.2323	-2.35533	-2.77149	-0.564225	1.44031	1.70535	-2.809	-2.04463	-2.50253	1.21585	0.543378	1.71433
19	6116851	6119400	-0.29275	-0.703263	5.14285	5.22871	5.37861	-1.96492	-2.19486	-3.02606	0.209217	1.51671	2.13321	-1.16311	-2.09567	-0.0790293	1.69824	1.21842	2.55327
19	6121651	6122550	-1.33457	-0.49027	0.545626	-0.337748	0.363506	-0.947851	-0.69236	-2.10852	0.0112773	1.80162	1.33111	-1.14603	-1.38167	-0.161491	0.773845	0.206343	1.48881
19	6127201	6128850	-0.0391147	-0.727309	2.97905	3.02555	3.28211	-3.14425	-1.88876	-4.98299	-1.27823	0.500888	1.30942	-4.34243	-1.90822	-2.03596	0.456858	-0.890518	0.63799
19	6139951	6142350	-0.0126425	-0.217251	4.35256	4.48371	4.65464	-2.09985	-1.34186	-2.52356	0.240096	1.38658	1.9268	-1.883	-1.50125	0.178359	1.72892	0.841932	2.2129
19	6829501	6831900	-0.247108	-0.905307	2.27442	2.22907	2.30481	3.14807	3.20003	3.40718	0.296679	1.41975	1.42741	0.326456	0.328824	3.28145	3.74983	3.37627	5.27968
19	6839251	6841350	-0.283945	-0.49027	3.38863	3.28786	3.6776	2.90443	2.7291	2.94055	-0.40376	1.82539	1.48557	0.924357	0.475665	2.96484	3.49596	3.13079	5.06051
19	6855001	6856350	-0.804056	-0.338266	1.67889	1.43719	1.60706	0.354712	0.488212	0.628444	0.748243	1.59775	1.46142	0.0345401	-0.256139	1.50147	2.16832	2.30588	3.72813
19	6908401	6911550	-0.772692	-0.609568	4.27493	4.44086	4.54131	-1.37669	-1.65172	-1.39231	-0.211115	1.12259	1.76601	-1.36842	-1.79048	-0.881384	1.01993	0.913561	2.34002
19	6920101	6923100	-0.612105	-0.49027	4.00167	3.96384	4.42409	0.260042	0.226026	0.383331	0.444237	0.70448	1.48806	-0.882998	-1.1518	0.101543	1.6709	1.05434	2.57445
19	6924451	6926700	-0.153998	-0.589805	0.941926	0.499522	0.707159	2.85124	2.87324	2.93149	-0.503296	1.24325	1.30942	0.458039	0.406826	2.58267	3.41574	3.06574	4.45136
19	6933301	6934800	-0.0126425	-0.309697	2.32207	1.58825	2.25238	3.86362	4.00029	4.09409	0.859274	1.56913	1.66761	1.34966	0.864877	3.33995	4.06218	3.60454	5.37504
19	6940501	6943350	-0.224946	-0.368963	4.34103	4.49647	4.71138	-0.762819	-1.0334	-1.18652	0.255203	1.41283	1.99438	-0.32357	-1.59718	0.730132	2.12779	1.37988	3.09433
19	6949951	6953100	-0.267456	-0.380087	3.84747	4.01275	4.20794	-2.17024	-1.23668	-2.33091	0.203922	1.29592	2.02372	-1.69035	-1.89357	-0.576529	1.37812	0.949185	1.81516
19	6968251	6970650	-0.527216	-0.55167	3.3413	3.51774	3.70336	-0.258551	-0.522435	-0.201631	0.351127	1.74168	1.92145	-1.18256	-1.93421	0.230826	1.67528	1.26935	2.85881
19	6973651	6977100	-0.77067	-0.843906	4.7436	4.88822	4.88377	-2.50794	-2.14553	-2.34668	0.0268741	1.59663	2.05094	-1.40656	-2.45777	-0.930166	1.40653	1.01498	2.08873
19	6978601	6981600	-0.197067	-0.39716	4.45902	4.39126	4.62343	-2.68482	-2.16629	-2.26052	0.403595	1.44575	2.21105	-1.883	-2.33014	-0.898457	1.50863	0.469378	1.86915
19	6986251	6988500	-0.717899	-0.812198	5.00082	5.07368	5.34347	0.189653	0.546426	0.452193	0.212911	1.66814	1.98201	-1.33046	-1.25614	0.374561	2.01862	1.32499	3.27039
19	6991651	6993600	-0.227655	-1.07523	2.77516	2.81979	2.91752	-1.21533	-2.12977	-2.63904	-0.519237	1.4298	1.7194	-1.26151	-1.49715	0.115349	1.38988	0.605439	2.38521
19	6994951	6997200	-0.0715362	-0.0279263	2.48382	2.4558	2.72663	-1.34378	-1.75125	-0.906888	-0.40376	1.75387	1.58695	-1.46796	-1.7036	0.470777	1.76292	1.46938	2.78718
19	7038301	7041450	-0.682494	-0.823693	5.20245	5.2432	5.42055	-3.07713	-3.01429	-2.91588	0.203922	1.43837	1.913	-2.46796	-2.18902	-0.798921	1.43824	0.913561	2.15061
19	7056001	7058850	-0.582498	-0.368963	3.45594	3.52911	3.86354	0.442296	0.937456	0.437966	0.477595	1.26698	1.74161	-0.961	-1.18214	1.26301	2.48625	1.75839	3.63405
19	7164601	7166700	-0.283945	-0.882587	4.35488	3.96551	4.58349	4.73183	4.80771	5.21983	0.543772	1.41975	1.45202	0.43893	0.460068	4.11994	4.28296	3.82765	5.80468
19	7204801	7207500	-0.045064	-0.85284	4.6718	4.53453	4.7011	-2.85474	-2.42933	-2.23405	-0.325758	1.13024	1.74076	-1.35248	-1.56808	-0.658991	1.38577	1.09943	1.79555
19	7216051	7218900	-0.156233	-0.278765	4.62195	4.61203	4.7792	-2.76282	-1.67725	-3.18652	-0.951248	1.25155	1.96838	-1.961	-2.4166	-1.82446	0.982873	0.823486	1.92379
19	7239601	7242000	-0.380374	-0.168341	4.91786	4.93745	5.07562	-1.87746	-1.84436	-1.7162	-0.0818321	1.33536	1.75688	-2.07564	-2.25614	-0.669638	0.94377	0.305879	1.9878
19	7264201	7270650	-0.301404	-0.392972	4.6816	4.65889	4.85312	-1.38316	-1.42933	-1.99563	0.236064	1.46479	1.56583	-1.13934	-2.36048	-0.610476	1.11151	0.645149	2.05282
19	7339951	7342650	-0.375213	-0.437802	5.11695	5.17602	5.37023	-1.46242	-1.01429	-1.23405	-0.251757	1.59775	2.08094	-1.46796	-1.51917	-0.102598	1.61071	0.814026	2.52026
19	7381201	7384200	0.0159266	-0.442964	4.83174	4.87482	4.93284	-1.61443	-2.42933	-2.38606	0.0291992	1.60418	1.96269	-1.20493	-2.4906	-0.576529	1.40699	0.568913	2.0004
19	7416301	7419150	-0.724517	-0.62272	5.51812	5.22039	5.69157	2.05025	2.11716	2.26194	-0.192256	1.58276	1.63548	0.154477	-0.314242	2.33541	3.08166	2.64291	4.16966
19	7421701	7424100	-0.380374	-0.075232	1.90431	1.39561	2.03885	3.09654	3.02189	3.31879	0.550436	2.07926	1.82153	0.924357	-0.0466852	3.36599	3.79705	3.77837	5.46807
19	7481251	7484250	-0.371096	-1.07523	4.60014	4.57777	4.84871	-2.42178	-2.58133	-2.52356	-0.202126	0.942172	1.25598	-1.883	-2.40814	-1.19802	1.03006	0.362462	1.53688
19	7493251	7496100	-0.495035	-0.863728	4.33892	4.30307	4.48732	-2.12539	-1.8699	-4.77149	-0.481763	0.841675	1.25311	-1.43049	-2.04463	-0.124017	0.960389	0.259585	1.42268
19	7557001	7558350	-0.417033	-0.660195	2.35519	2.35031	2.45194	1.076	0.924311	0.861104	-0.114254	1.37536	1.71348	-0.730995	-0.381669	1.00843	2.45532	1.81403	3.02116
19	7606351	7607400	0.106002	-0.182147	0.726589	1.02482	0.742564	1.15169	0.763319	1.09535	0.59624	0.960319	1.51836	0.010087	-0.156603	0.786041	2.18108	1.42452	3.2454
19	7611901	7613100	-0.0126425	-2.49027	2.31594	1.54978	2.24023	2.76639	2.73055	3.13465	0.0556714	1.20825	1.11677	1.02389	0.387718	1.84974	3.2308	2.81684	4.69115
