## Supplemental Table 1 for "A low-input high resolution sequential chromatin immunoprecipitation method captures genome-wide dynamics of bivalent chromatin" (part 8 of 30)

### Sheet: H3K4me3 peaks (10M) (continued)
Chromosome	Start	End	EM2020_WT_57_input	EM2020_WT_clone58_input	Input2020_E14_H3K4me3	EM2020_WT_clone57_H3K4me3	EM2020_WT_clone58_H3K4me3	EM2020_E14_H3K27me3	EM2020_WT_clone57_H3K27me3	EM2020_WT_clone58_H3K27me3	E14-R1-IgGIgG	E14-R1-total_H3K4me3	E14-R2-total_H3K4me3	E14-R1-total_H3K27me3	E14-R2-total_H3K27me3	E14-R1-K4K27	E14-R2-K4K27	E14-R1-K27K4	E14-R2-K27K4
19	8251651	8253300	-0.794002	0.272691	3.50486	2.54623	3.37252	1.45567	2.01813	2.26494	3.95699	2.41975	2.06298	1.41246	0.588211	2.45589	2.70673	2.5018	3.21511
19	8549101	8549700	-1.01264	-1.49027	0.346317	-0.852322	-0.209073	-0.362888	-0.621971	-0.0641278	-0.0818321	-0.0396808	-0.34266	-1.29804	-1.67118	0.230826	0.675281	0.983951	1.54723
19	8661601	8662650	-1.14193	0.204876	1.36904	0.233408	0.868095	2.47361	2.40718	2.5639	0.110813	1.01095	0.849985	0.89461	0.0239693	1.78604	2.9834	2.49852	3.86719
19	8678251	8679750	-0.334571	-0.39716	0.439426	-0.0274082	-0.531001	0.693695	0.248746	0.854952	0.666629	1.22335	0.937448	-0.504486	-0.578067	0.34947	1.30896	1.30588	2.70642
19	8710051	8715300	-0.314107	-0.745083	4.29266	4.30512	4.3055	-3.22914	-2.55861	-3.06788	-0.211115	0.980783	1.46554	-2.20493	-2.10002	-1.31349	0.523972	0.21222	1.02844
19	8721301	8727150	-0.450048	-0.775672	4.64921	4.85258	4.70557	-2.26978	-2.71473	-2.7215	-0.988723	0.894086	1.99713	-1.31042	-1.95658	-1.21807	0.694213	0.983951	1.71813
19	8735101	8737350	-0.717899	-1.17477	4.86662	4.87118	4.94099	-2.13228	-3.01429	-2.43045	-0.503296	1.28225	1.74399	-2.46796	-1.46259	-1.48342	1.22384	1.20634	1.94498
19	8740501	8743200	-0.256568	-0.721595	4.03713	4.02059	4.23798	-2.85474	-2.59925	-2.23405	-0.114254	1.31396	1.92799	-1.35248	-1.96663	-0.939099	1.33133	1.06195	1.88585
19	8756101	8758650	-0.377639	-0.770377	4.7911	4.76659	5.01215	-4.18732	-2.19486	-2.15159	-0.243296	1.19478	2.08895	-1.3855	-2.09567	-0.757101	1.30498	1.02577	1.94089
19	8770201	8772300	-0.0975314	-0.49027	4.48017	4.26259	4.44426	-2.32225	-2.06676	-3.74595	-0.626153	1.05985	1.82399	-1.883	-1.81557	-0.476993	1.09032	0.346521	1.73557
19	8773201	8775900	-0.460101	-0.437802	4.55529	4.7144	4.87912	-2.53281	-1.59925	-2.69348	0.380511	1.83479	2.14767	-1.05292	-2.17814	-1.28702	1.72775	1.39899	2.43825
19	8785051	8787000	0.00938379	-0.25211	3.96379	3.97973	3.94655	-2.06333	-4.12977	-5.376	-0.0167371	1.23716	1.94396	-2.58344	-2.25614	-0.576529	1.44615	-0.394561	1.52056
19	8797351	8799150	-0.334571	-0.412267	4.32275	4.30033	4.42588	-1.56934	-2.01429	-3.10852	-0.529291	1.32955	2.13539	-2.46796	-1.75364	-1.35414	1.52974	0.983951	1.72982
19	8801551	8803500	-0.450048	-1.45374	3.57924	3.32638	3.76943	-2.80029	-3.5448	-2.224	-0.0167371	1.01477	1.86379	-2.58344	-2.78665	-1.46961	1.5743	0.190402	1.34929
19	8817751	8822700	-0.448227	-1.16543	5.3569	5.38869	5.5382	-2.48128	-2.3038	-2.66106	0.136808	1.1156	1.94258	-2.12004	-2.17125	-0.49164	1.21949	0.8222	2.25262
19	8836801	8841300	-0.287265	-0.149233	2.52453	2.51292	2.76291	-2.68482	-1.9439	-2.18252	0.181202	0.898919	1.54672	-1.26633	-2.51917	-1.39596	0.863548	0.324988	1.24237
19	8850301	8851350	-0.235035	-0.560659	1.06948	-0.145103	0.141114	-3.49217	-2.23668	-2.00899	-0.0411901	0.676526	0.949521	-0.230921	-0.893569	-1.06196	0.75427	0.176596	1.08902
19	8870551	8873100	-0.29275	-0.639133	5.31474	5.33501	5.45784	-3.18732	-2.70943	-2.02606	-0.683868	1.62774	2.08895	-1.64853	-1.95128	-0.20456	1.44429	1.28881	2.39163
19	8879701	8881500	-0.275677	-1.85284	4.27442	4.34782	4.46553	-2.94785	-3.01429	-2.52356	-0.288283	1.04778	1.69965	-2.883	-2.51917	-0.354137	1.25538	0.791306	2.04973
19	8887051	8890350	-0.584549	-0.834224	4.46011	4.65238	4.54544	-1.82232	-3.0814	-3.17564	-0.40376	1.35887	1.9642	-0.882998	-1.71557	-1.451	1.12565	0.524519	1.68983
19	8892301	8894400	-0.556963	-0.359025	4.81715	4.90475	4.9529	-3.17024	-2.42933	-2.74595	-0.510675	1.17533	1.97927	-1.883	-2.47853	-0.296421	1.37043	0.568913	1.76118
19	8896801	8899650	-0.297096	-1.07523	4.92917	4.95193	5.08989	-1.93274	-1.8699	-1.77149	-0.192256	1.45386	2.14895	-0.882998	-1.9191	-0.300895	1.37164	0.823486	2.37255
19	8919751	8921700	-0.865085	-0.383354	4.5936	4.54828	4.87588	-3.38526	-2.32241	-2.63904	-0.519237	1.23716	1.91773	-1.99848	-2.25614	-0.817537	1.36508	1.14149	1.97017
19	8928601	8930850	-0.153998	-0.660195	4.48988	4.44745	4.79093	1.09479	1.07317	1.24198	0.496704	1.60802	1.78858	-0.702426	-0.490604	1.72603	2.55055	2.24699	3.89187
19	8940901	8943750	-0.297096	-0.193876	5.25489	5.36852	5.47555	-2.12539	-1.58979	-2.60156	-0.00783153	1.71239	2.17571	-1.54596	-2.04463	-0.239494	1.43281	0.736023	2.53998
19	8953051	8955150	-0.283945	-0.712662	4.43513	4.59231	4.6028	-3.17024	-2.42933	-2.74595	-0.0411901	1.32289	2.00263	-3.10539	-2.06349	-0.476993	1.05235	0.568913	1.55701
19	8965651	8969850	-0.715661	-0.928391	4.68419	4.8316	4.72711	-2.58528	-1.91475	-3.74595	-0.211115	1.10716	2.05665	-1.69035	-2.36305	-1.79892	0.947654	1.19896	1.96594
19	8988151	8992500	-0.492112	-0.685286	3.80926	3.70634	4.00565	0.352021	0.399194	1.14202	0.292848	1.13576	1.38861	-0.611696	-1.18338	0.887418	2.08125	1.63376	3.16575
19	9134251	9136050	-1.01264	-0.338266	4.18575	3.92278	4.35883	-0.269779	0.445143	0.100931	-0.988723	1.35264	1.70797	-1.29804	-1.08621	0.538948	1.98844	1.39899	2.63603
19	9606601	9607350	-0.486574	-1.07523	0.176392	0.0183955	0.227991	-0.421782	-1.16629	-2.26052	0.0816666	-0.191684	0.697982	-0.204926	-1.77071	-0.898457	0.116314	-0.337977	-0.582058
19	9753451	9754650	-2.01264	-2.49027	1.30567	-0.411749	1.02122	-2.09985	-3.42933	-1.20163	-1.08183	-1.45472	-0.506158	-2.883	-2.93421	-0.769174	-0.23983	0.153876	0.936267
19	9836701	9837000	-2.48657	-2.22724	0.876831	0.147678	0.67545	-2.68482	-2.58133	-2.67556	0.181202	0.282247	0.550425	-2.035	-2.25614	-0.576529	1.48887	0.568913	1.1091
19	9897601	9900750	-0.441486	-0.182147	4.72659	4.95012	4.9772	-2.49217	-2.82164	-3.33091	-0.336646	1.18271	1.88393	-1.81588	-2.32653	-0.646918	1.19857	1.34652	2.25845
19	9981601	9984450	-0.495035	-0.368963	4.86951	4.79284	4.9373	-1.93274	-2.35533	-1.8646	-0.32976	1.28225	1.9104	-2.13093	-1.45967	-0.069569	1.55288	0.690219	2.20619
19	9992401	9993450	-0.235035	-0.075232	1.32323	1.31433	1.69252	0.414719	0.0852472	-0.745952	0.248316	1.43837	1.56619	-0.690353	-1.60406	0.616116	1.78932	0.983951	2.11574
19	10017601	10019100	-0.849144	-0.39716	2.11185	1.90104	2.29212	2.23166	2.23743	2.40244	0.797874	1.41975	1.57245	0.43893	-0.151802	1.93443	2.96001	2.70642	4.4301
19	10040851	10042500	-0.0935625	-0.364739	2.97435	2.68825	3.2047	3.58707	3.72595	4	-0.0558369	1.45508	1.29744	1.35801	1.07885	3.19286	3.7222	3.41934	5.23027
19	10099951	10102950	-0.569036	-0.309697	4.00802	4.17827	4.54005	1.54784	1.21453	1.30426	-0.477761	1.36631	1.98338	-0.956998	-1.33014	0.801983	2.20378	1.61622	3.04365
19	10182151	10184700	-0.029716	-0.208499	4.1909	4.3705	4.64688	1.02214	0.731139	0.692759	-0.0989056	1.5871	2.04329	-0.882998	-1.3436	0.545462	2.2052	1.65138	3.06885
19	10202551	10205250	-0.804056	-0.290961	5.22261	5.21616	5.27371	-2.26978	-2.01429	-4.69348	-0.873246	1.43425	2.22309	-1.883	-2.61871	-0.746454	1.40933	0.672007	2.05644
19	10231051	10231950	-0.919533	-0.200763	0.761354	-0.0747139	-0.102158	-0.182316	-0.69236	-0.301167	0.711717	1.50464	1.2423	-1.14603	-1.38167	-0.839563	0.569487	1.09943	1.79876
19	10239151	10241250	-0.235035	-0.49027	3.41616	3.34032	3.94847	1.28919	0.645962	0.423973	0.0368124	1.38178	1.37355	-1.23092	-1.06349	0.00843354	1.64371	1.38605	2.56914
19	10277101	10278150	-0.441486	-0.712662	0.86089	0.925286	1.41242	-1.03274	0.0852472	-1.33091	0.248316	1.15296	1.62759	-1.10539	-1.89357	0.0755477	1.12731	0.877035	1.62368
19	10304101	10305600	-0.408571	-0.39716	3.89886	3.63678	3.99978	2.18308	2.20294	2.02488	-0.40376	0.767674	0.987489	0.117002	0.796973	2.6251	3.02664	3.23188	4.61761
19	10388251	10390650	-0.0866431	-0.320345	4.40521	4.30611	4.93441	3.53677	3.40672	3.58758	-0.944329	1.11007	1.34983	0.117002	0.28302	3.10295	3.57193	3.16386	4.99647
19	10421851	10423350	-0.569036	-1.8122	1.46917	0.82575	0.722756	2.60059	2.29314	2.23133	0.361775	0.886319	0.937448	-0.882998	0.254823	2.23083	2.93467	3.08829	4.58033
19	10456201	10458300	-0.0975314	-0.712662	3.76564	3.0087	3.55226	3.84545	4.11867	4.35734	0.248316	1.47489	1.4689	0.89461	0.85537	3.15527	3.95796	3.57748	5.32555
19	10524001	10527000	-0.798518	-0.49027	5.30722	5.30899	5.58954	-1.68482	-1.9439	-1.52356	-0.0252486	0.86721	1.6418	-3.20493	-1.87763	-0.898457	1.4279	0.749485	2.20367
19	10554601	10556850	-0.656499	-0.338266	3.18538	3.33731	3.32059	-2.42178	-2.75125	-1.84549	-0.851219	1.11952	1.81961	-0.789888	-1.25614	-0.395957	1.45192	0.935041	1.41794
19	10576051	10578450	-0.0126425	-0.682915	4.32741	4.44885	4.41016	-2.51489	-2.62197	-3.20163	-0.155833	1.40326	2.40841	-1.29804	-2.5557	-0.328601	2.10662	1.11323	1.893
19	10604401	10607550	-0.517435	-0.219622	4.90755	5.02882	5.07701	-2.6177	-2.82164	-3.10852	0.0619034	1.36242	1.99683	-2.27532	-2.06349	-0.445284	1.19857	0.983951	2.07547
19	10633951	10635300	0.0804669	-0.660195	1.00647	0.340324	1.00803	1.97815	2.11499	2.20133	0.513778	1.99985	1.55043	0.406509	0.551216	2.34101	3.43824	3.33759	4.79555
19	10687951	10690050	-0.235035	-0.560659	4.7974	4.78563	5.09451	-1.49217	-1.06676	-1.42402	-0.211115	1.36242	1.88812	-1.23092	-1.74157	-0.135956	1.57173	0.820452	2.08564
19	10868251	10870500	-0.656499	-0.281683	4.01434	4.09877	4.4339	0.916088	0.521764	0.854952	0.212911	1.62328	1.84396	-0.266326	-0.671176	1.2445	2.71552	2.38084	3.75581
19	10880401	10882800	-0.690714	-0.682915	3.51178	3.59062	3.64316	-1.36289	-1.52244	-2.52356	-0.0114428	1.06884	1.16287	-2.07564	-2.16868	-1.2546	1.09032	0.153876	1.68629
19	10894501	10896900	-0.380374	-0.168341	5.18202	5.15891	5.27288	-2.87746	-1.84436	-2.7162	-0.70332	1.2641	1.75085	-1.56107	-2.25614	-0.117097	1.2891	1.07141	2.30211
19	10939951	10941600	-0.0935625	-0.075232	1.49832	0.880892	0.859875	0.141154	-0.0814027	0.017009	0.306733	1.20133	0.945143	0.242533	-0.467643	0.549002	1.89255	1.61198	2.81442
19	10946551	10950000	-0.465815	-0.511331	4.83647	4.89758	4.85291	-2.12092	-2.14553	-2.58769	-0.927322	1.26965	1.67515	-2.08463	-2.25614	-0.852163	1.00214	0.886653	2.09283
19	11092051	11092800	-3.6565	-3.39716	0.378026	-1.9816	0.722756	2.12254	2.64106	2.67807	-2.87769	-1.36161	-1.30202	-0.397571	-0.877627	0.801983	0.594361	0.831948	2.14586
19	11120701	11121750	-2.14193	-2.88259	1.29977	0.854897	1.56853	1.41472	1.15564	1.45045	-0.626153	-0.525108	-0.0993884	-0.882998	-0.363054	0.703579	1.71835	2.1766	2.76962
19	11223601	11224200	-2.33457	-1.07523	0.635823	-0.489751	0.0904875	-2.68482	-1.42933	-1.52356	-1.40376	-3.03968	-0.980089	-3.035	-1.44878	-1.57653	-0.78415	-0.0160493	-0.938202
19	11292001	11294250	-0.919533	-1.98212	2.42432	2.1749	1.81295	-2.59171	-4.33622	-3.10852	-1.14073	0.545282	1.36936	-2.20493	-2.35567	-2.48342	0.451917	-0.2225	0.427926
19	11536651	11537550	-1.11218	-1.33827	-0.0162534	0.340324	1.17795	-0.269779	0.155637	-0.0210591	-0.181368	-0.302715	-0.0345373	-0.660605	-1.51917	0.29794	0.85328	0.983951	1.86457
19	11769751	11771550	-0.749608	-0.85284	3.31594	3.4207	3.52789	-3.26978	-2.20693	-1.78659	-0.988723	1.0758	1.78858	-0.767521	-1.67118	-1.35414	1.2456	0.568913	1.48881
19	11817001	11820450	-0.648679	-0.954938	4.49282	4.64013	4.80414	0.183939	0.155637	0.582235	-0.283466	1.29474	2.01991	-1.08463	-1.7797	0.75789	2.37411	1.95224	3.00747
19	11868451	11869500	-0.556963	-0.182147	4.25473	3.74242	4.13488	1.91722	1.76332	2.25405	-2.21112	0.612396	0.925274	0.89461	0.258435	2.28854	2.85696	2.82045	3.99141
19	11910901	11913900	-0.612105	-1.22724	5.20485	5.19394	5.41871	-1.91928	-1.35894	-1.59756	-0.40376	1.26775	1.89	-1.39757	-2.18575	-0.991566	1.70556	0.706417	2.1091
19	11964301	11967300	-0.569036	-0.539179	5.1012	4.48498	5.08936	-1.83682	-2.29182	-2.84549	-0.725688	0.445746	1.19339	-2.20493	-2.11863	-0.65053	1.0232	0.871476	2.26969
19	12001651	12003300	-0.794002	-0.534664	-0.113115	0.713782	0.631056	-1.55929	-1.3038	-2.39803	-0.693267	0.255775	0.560479	-2.0205	-1.62811	-1.03596	0.885701	-0.153553	0.565841
19	12004951	12013950	-0.597605	-0.937729	3.11734	3.42637	3.64354	-1.54731	-1.84436	-1.24063	-0.610211	0.17237	1.32464	-1.43234	-1.9151	-0.755499	1.25538	0.897239	1.50186
19	12500251	12502500	-0.849144	-0.281683	4.23961	4.21315	4.80382	2.84708	2.82869	2.90047	0.212911	1.00762	0.93178	0.380037	0.0657895	2.8112	3.4105	2.97188	4.69407
19	12517501	12518700	-1.01264	-1.07523	0.424319	1.34032	1.67545	-2.09985	-0.621971	-1.35363	-1.8188	-0.232326	0.89438	-0.882998	-1.00821	-2.57653	0.952815	-1.01605	0.75482
19	12573001	12574650	-0.472074	-0.0111017	1.1599	1.37275	1.23097	-1.05678	-0.64083	-0.590674	-0.40376	0.78629	1.1048	-1.75747	-1.07171	-0.450998	0.965872	1.04808	1.71784
19	12595351	12597000	-0.706539	-0.447201	3.38585	2.88089	3.66172	2.70124	2.49495	3.00569	-0.541264	1.17331	1.45664	0.242533	0.588211	2.78422	3.62473	3.2927	4.92309
19	12793051	12797850	-1.29018	-1.16834	5.18867	5.1052	5.33752	-3.09985	-1.84436	-2.9386	-1.3163	0.300169	1.32977	-2.29804	-3.25614	-1.66964	0.647696	0.193404	0.929695
19	14267551	14268300	-0.334571	-1.8122	0.854464	-0.981605	-0.143978	-1.19939	-1.42933	-1.03813	-2.72569	-0.776646	-0.0796252	-2.20493	-1.57807	-1.31349	-0.167479	-1.33798	0.73987
19	14594401	14599800	-0.482128	-0.721595	5.00259	5.02332	5.21576	-2.21089	-2.42933	-2.60602	-1.11425	0.518315	1.29109	-1.73099	-2.47187	-0.424526	0.964788	0.398988	1.93481
19	14791351	14792100	-2.6565	-1.8122	0.176392	0.266323	0.468999	-4.15875	-3.90326	-3.84549	-2.72569	-1.36161	-0.565052	-3.20493	-4.57807	-2.89846	-1.88369	-0.753015	-1.26013
19	15922801	15925950	-0.517435	-0.712662	4.47843	4.82912	4.88367	-1.21915	-1.06676	-0.593949	-0.152221	1.41349	1.81961	-0.882998	-1.8411	0.585742	1.78546	1.14622	2.75269
19	15942901	15944100	-1.16465	-0.49027	0.730981	1.04076	0.516752	-0.514891	-0.969894	-0.436097	-1.08183	0.660759	1.20754	-1.07564	-1.16868	-1.2546	1.15445	0.443382	1.73234
19	15983851	15985950	-0.749608	-0.560659	5.05028	5.00769	5.16272	-2.32225	-1.77725	-2.16099	-0.889187	0.985854	1.65734	-3.10539	-1.81557	0.316556	1.70618	0.761558	2.49221
19	16131601	16134600	-0.956059	-1.3097	5.68656	5.45615	6.01263	0.297036	0.43857	0.220602	-1.14073	0.86721	1.53928	-1.29804	-1.62387	0.716253	2.14501	2.12145	3.45869
19	16435351	16437450	-0.749608	-0.49027	2.25168	1.76179	1.95556	2.66265	2.62751	3.15693	0.312447	1.43837	1.19238	0.519101	-0.109297	2.62734	3.60325	3.22099	4.78322
19	16779601	16782000	-0.811009	-0.682915	4.86813	4.70774	5.07419	0.885039	0.780127	0.761843	0.0556714	0.842962	1.75085	-0.0756428	-0.448784	1.83286	3.03177	2.59866	3.97349
19	16870351	16871550	-1.01264	-1.26788	0.176392	0.340324	0.0446838	4.13217	4.21453	4.50711	0.50313	0.86721	0.999733	1.117	0.721141	2.8829	3.29977	2.91469	4.12069
19	16872151	16875600	-1.10325	-1.07523	1.46018	0.893577	1.32181	4.3971	4.55689	4.88362	0.43023	0.846148	1.04067	0.722723	0.390224	3.12391	3.60018	3.21528	4.76513
19	16875901	16876800	-0.334571	-0.660195	0.635823	0.278923	0.260412	4.39556	4.40356	4.72437	-0.988723	0.898919	1.01991	0.779967	1.20329	2.86088	3.80415	3.35318	4.74487
19	16955551	16956900	-0.804056	-0.338266	1.51426	1.19277	1.3963	2.61286	2.5403	2.92123	-1.98872	0.919677	0.680061	0.590933	0.328824	2.42347	2.76017	3.00385	4.32706
19	17136301	17138100	-1.11218	-0.959755	1.96647	1.99377	1.88056	-2.68482	-1.42933	-1.64909	-0.181368	0.329553	1.20754	-1.66061	-2.51917	-2.57653	0.385775	-0.431087	0.297866
19	17355301	17357100	-0.597605	-0.85284	3.38585	3.30226	3.65527	0.95904	1.07317	1.1203	-0.181368	1.01921	1.54115	-0.56107	-0.286512	0.423471	2.35881	1.89084	3.1379
19	17393401	17395500	-0.893998	-0.49027	4.84173	4.77495	5.048	-0.206769	-0.536241	-0.330914	-1.40376	0.82539	1.53448	-1.36842	-0.705941	0.371004	2.13187	1.73118	2.57155
19	17835451	17838300	-1.12307	-0.568272	3.16687	2.73985	3.46278	3.43576	3.30289	3.61222	-0.40376	0.862139	0.88746	0.295339	0.328824	2.68334	3.70939	3.11973	4.72036
19	18630301	18632700	-1.42768	-0.682915	4.40521	4.2076	4.54273	-0.0123908	0.352034	-0.166007	-0.40376	0.86721	1.71417	-0.298035	-0.863821	0.510934	2.41879	1.93815	3.31225
19	18670201	18674100	-0.825557	-0.968317	4.21404	4.1771	4.3766	-2.47837	-3.32241	-2.05407	-0.40376	0.66927	1.39747	-1.77608	-2.49715	-1.10704	0.867086	0.0383985	1.44031
19	18712051	18715350	-0.794002	-1.53466	4.8372	4.8596	5.0012	-3.14425	-2.42933	-2.39803	-0.956301	1.18739	1.73928	-3.0205	-2.46764	-0.643643	1.143	0.846447	2.21315
19	18749401	18750450	-1.55696	0.0243037	1.53896	0.532969	1.23733	2.39047	1.8926	2.29844	-1.62615	0.960319	1.21256	0.631575	0.551216	2.10797	3.00344	2.76156	4.07036
19	19109851	19111950	-0.682494	-1.07523	1.58821	1.59906	1.84538	2.55768	2.47756	2.79321	0.0368124	1.17533	1.30942	0.354041	0.460068	2.34404	3.19857	2.98395	4.33766
19	20923951	20924700	-2.07154	-0.812198	0.661819	-0.522173	-0.909513	-3.00674	-2.75125	-3.84549	-1.14073	-0.361609	0.228497	-2.20493	-2.57807	-3.05046	-0.990601	-2.33798	-2.16702
19	21271051	21275250	-1.23503	-0.673134	5.00021	4.96864	5.16118	-2.68482	-2.42933	-3.33091	-1.12365	0.72282	1.53047	-1.883	-2.53993	-1.06196	1.13187	0.904516	1.84341
19	21471901	21473100	-0.42768	-1.26788	2.88375	2.17321	2.89139	2.544	2.40356	2.96026	-0.0818321	0.960319	0.65734	0.204465	0.358571	2.5934	3.11067	2.89084	4.3472
19	21566101	21566850	-0.849144	-0.39716	0.761354	0.662252	0.468999	-0.836819	-0.943899	-0.386056	-1.14073	1.49637	1.63658	0.380037	-0.578067	-0.576529	0.308959	0.469378	1.19053
19	21651451	21655350	-0.713082	-0.646389	5.14351	5.26742	5.44431	-0.712831	-0.374878	-0.902071	-0.580638	0.652197	1.53756	-1.77608	-1.43302	-0.107044	1.53778	1.32791	2.48099
19	21673351	21675450	-1.55696	-1.29762	2.77843	2.83218	2.64068	-3.49217	-2.42933	-4.33091	-1.21112	0.152964	1.18218	-3.69035	-2.74157	-1.38388	0.393388	0.0834864	0.336237
19	21713401	21714750	-1.18257	-0.544717	1.02883	1.64613	1.09049	-1.85474	-1.7919	-1.88613	-0.573685	1.14795	2.31668	-1.46796	-2.42606	-1.16149	1.20243	0.273457	1.07245
19	21777451	21780150	-0.256568	-0.290961	4.65213	4.66725	4.93807	-1.46242	-0.74127	-1.10852	-0.573685	1.41975	1.97008	-0.882998	-1.3386	-0.354137	2.07567	2.00385	2.88283
19	21788851	21791400	-0.962602	-0.208499	1.23868	1.88949	1.00302	-1.68482	-4.51679	-2.15159	-0.491223	0.299121	1.12007	-3.3855	-1.95128	-2.07903	-0.28665	-0.403072	0.122727
19	21792301	21793800	-1.6565	-0.69672	0.831744	0.901039	0.67545	-1.42178	-1.75125	-3.26052	0.0816666	0.338831	1.18627	-2.61996	-2.11863	-1.89846	-0.136452	-0.337977	0.787176
19	22138351	22139700	-1.5045	-0.544717	2.84567	2.11291	2.40438	-0.154301	-0.599251	0.00695532	-0.573685	0.834788	0.809343	-1.46796	-1.17814	0.645863	1.60051	1.20634	2.3159
19	23056651	23058450	-0.112178	-0.753304	0.983747	0.686098	0.549919	-1.26978	-1.42933	-2.10852	-0.0818321	1.13024	1.60487	-1.46796	-2.14066	-2.57653	0.195672	-2.01605	0.44031
19	23074051	23076300	-0.656499	-0.458561	2.15214	2.14079	1.60145	-3.26978	-2.33622	-2.6231	-0.503296	0.410981	1.4107	-2.46796	-2.25614	-2.48342	0.19973	-0.337977	0.397764
19	23083651	23086200	-1.02972	-0.407807	0.515194	0.230141	-0.066238	-3.18732	-1.93183	-2.80367	-0.169295	0.545282	0.881464	-3.3855	-1.69975	-3.07903	-0.812719	-0.196622	0.122727
19	23089951	23094300	-0.411192	-0.260788	1.7278	1.85303	1.93295	-2.73544	-2.70234	-2.47465	-0.354851	0.146732	1.19658	-1.83409	-2.25614	-3.11258	0.147946	-0.481713	0.591547
19	23132851	23137650	-0.403833	-0.865779	3.41241	3.32901	3.48709	-1.13023	-0.844363	-2.4361	0.3776	1.48388	1.61154	-1.79553	-1.97074	-1.1171	0.74463	0.656376	1.68434
19	23139751	23148000	-0.740891	-0.608664	4.65859	4.70298	4.84343	-1.65882	-1.27995	-2.71996	0.18992	1.48274	2.01991	-1.53507	-1.78957	-1.10996	1.02944	1.37252	2.61851
19	23150851	23154000	-0.478961	-0.423155	0.714812	0.547919	0.298083	-2.26978	-1.65172	-3.10852	-0.0411901	1.34936	1.74307	-1.18785	-1.94802	-3.96885	0.227255	0.679096	1.56994
19	23272351	23274450	-0.441486	-0.634659	4.54021	4.58554	4.79982	-0.404708	-0.592825	-0.523559	-0.626153	1.01095	1.73612	-0.60289	-1.60406	0.139678	1.71835	1.30588	2.33055
19	23447401	23448450	-0.972001	0.204876	0.538962	0.233408	0.709397	1.59529	1.04872	1.42397	0.110813	1.67653	1.86281	0.769079	0.362771	2.31656	3.60489	3.1766	4.82935
19	23686651	23689050	-1.24711	-0.827304	4.83995	4.92904	5.09119	-2.22538	-2.62197	-2.20163	-0.596405	0.604175	1.47934	-2.29804	-2.16868	-0.184212	1.30331	0.841932	2.11201
19	23757751	23760000	-0.334571	-0.458561	4.78914	4.46961	4.98692	2.49576	2.52797	2.82694	0.389789	0.886319	1.14277	-0.204926	-0.770712	2.56097	3.37505	3.06574	4.47984
19	23892301	23894250	-0.280123	-0.527744	2.78429	1.97973	2.45614	3.75174	3.77412	4.20227	0.143728	1.25988	0.943962	0.738491	0.328824	3.10674	3.37132	3.21425	4.80154
19	24030001	24031800	-0.83207	-0.412267	4.37115	3.74688	4.51255	3.58197	3.58562	3.89148	0.0112773	0.898919	1.37355	0.619503	0.113095	3.11463	3.89141	3.4758	5.03908
19	24173101	24175200	-0.187729	-0.560659	4.04676	3.90583	4.06777	1.88287	1.39268	1.78803	-0.40376	1.59591	1.51836	-0.783462	-0.478531	2.00843	2.97835	2.76156	4.03755
19	24222751	24226350	-0.634131	-0.572732	4.41798	4.52685	4.67106	-2.36289	-2.55486	-3.78659	-0.344867	0.834788	1.58695	-2.29804	-2.19724	-0.991566	0.807476	0.983951	1.47984
19	24279151	24281700	-0.837071	-0.407807	3.77017	3.70201	3.98602	-1.52435	-1.93183	-1.70413	-0.321298	1.29912	1.62671	-1.27002	-1.95128	-0.576529	1.40141	0.596928	1.9098
19	24476101	24478650	-0.467837	-0.162695	4.72555	4.58266	4.86876	-2.96492	-1.70943	-2.02606	-0.683868	1.47277	1.93245	-1.64853	-1.95128	0.290205	1.94003	1.42005	2.89081
19	24554701	24557250	-0.837071	-0.639133	4.82025	4.72657	5.09049	1.12254	1.2514	1.6651	-0.243296	1.3158	1.64517	-0.446899	-0.643162	1.85957	2.98014	2.46634	4.01873
19	24861151	24862350	-1.16465	-0.075232	2.08328	0.894912	1.59828	3.24	2.71023	3.08377	0.0556714	1.04778	0.732629	0.760858	0.328824	3.05283	3.65048	2.91469	4.84316
19	24897001	24898350	-0.417033	-0.437802	0.88911	0.898319	1.13002	4.30008	4.27111	4.66187	-0.76633	0.877857	1.01991	0.647517	0.456579	3.0609	3.65572	3.47224	4.8289
19	24899101	24901200	-0.618364	-0.238731	2.56379	1.95082	2.71359	4.24423	4.28099	4.72165	-0.751684	1.49281	1.40018	0.59505	0.184434	3.49263	4.19531	3.55164	5.33446
19	24960451	24962100	-1.794	-1.07523	3.6057	3.73264	3.54694	-2.82232	-2.3038	-3.39803	-0.40376	0.358869	1.28537	-3.34243	-2.13061	-2.451	0.456858	0.43141	0.750758
19	24998701	25000500	-0.164646	-0.200763	4.53394	4.40282	4.80702	3.38127	3.64749	3.64302	-1.40376	0.660759	1.17191	0.741493	0.601842	2.95745	3.59089	3.18035	4.6013
19	25235851	25238550	-1.25657	-0.99723	4.46179	4.54978	4.75661	1.05215	1.12867	0.798369	0.126755	1.26613	1.71348	-1.14603	-0.966632	0.981466	2.43824	1.72092	2.94354
19	25406251	25407750	-0.956059	-1.07523	1.51268	1.39343	1.32315	0.774615	0.803335	1.10871	0.361775	1.09782	1.34824	-0.504486	-0.533673	0.959524	2.04367	2.18558	3.11375
19	25486051	25487700	-0.624077	-0.627773	1.28682	1.58133	1.074	-1.44381	-0.56683	-0.982991	0.306733	1.40778	1.56048	-1.53507	-1.32325	-1.22861	0.800812	0.43141	1.35369
19	25505101	25507350	-0.656499	-0.227235	3.16128	3.16475	3.36847	3.32118	3.13139	3.55539	-0.851219	1.03071	1.11302	-0.330457	-0.280386	2.27147	3.26316	2.89724	4.28831
19	25605151	25607550	-0.290176	-0.682915	1.47101	1.59771	1.967	3.44961	3.48655	3.88371	-0.49687	0.937599	1.3338	0.701965	0.29845	2.7454	3.48887	3.05004	4.57381
19	25609651	25611900	-0.717899	-0.812198	3.90794	3.72115	4.1407	3.77243	3.80333	4.09703	0.212911	1.33883	1.36095	0.339395	0.0657895	2.9089	3.82466	3.34385	5.00791
19	25665601	25666500	-0.919533	-0.660195	-0.321108	0.147678	0.205965	2.13961	2.0518	2.52083	0.333205	0.545282	0.908879	0.43893	0.682461	1.53895	2.78063	2.20634	3.43722
19	25671601	25674450	-0.628302	-0.568272	2.39607	2.0924	2.45727	3.59278	3.75111	4.21435	-0.32976	1.18813	1.36361	0.751718	0.685758	3.06429	3.85869	3.42252	5.01354
19	25870201	25870650	-2.91953	-0.660195	1.59143	-1.24464	-1.90951	-2.26978	-2.01429	-1.10852	-0.40376	-0.302715	-0.927622	-0.46796	-0.841101	0.423471	-1.95408	1.20634	0.093507
19	26603851	26608350	-0.956059	-0.937729	3.5903	3.41643	3.80748	3.39129	3.36075	3.74073	-0.725688	1.09782	1.21456	-0.117463	-0.197245	3.23768	3.84553	3.66577	5.18796
19	26668351	26669400	-1.82	-1.29762	-0.107401	-1.1451	0.955558	0.999682	-0.0667559	1.75655	-1.21112	-1.03968	-0.869907	0.309647	-0.0634935	-0.383884	-1.089	-0.501476	-0.794466
19	26672401	26673150	-0.656499	-0.589805	-0.145536	-1.17425	1.22799	1.72118	1.10673	2.08525	-0.725688	-0.191684	-0.565052	0.117002	0.176821	-0.0911021	0.353353	1.36246	0.962263
19	26676301	26677200	-2.33457	-1.66019	0.44941	0.399217	1.23345	1.40265	0.378029	1.95757	-1.98872	-1.62464	-2.73498	0.117002	-0.381669	-0.576529	-0.706148	-0.601012	-2.6227
19	26681551	26682450	-0.919533	-1.66019	0.545626	-0.0747139	1.65527	2.34493	1.03011	2.41504	-1.98872	-1.30272	-1.73498	-3.61996	-1.51917	-1.16149	-1.49464	-1.01605	-2.26013
19	26691001	26691750	-2.6565	-0.39716	0.378026	-1.17425	0.812953	1.6937	0.155637	1.88243	-0.140726	-3.36161	-0.88698	0.117002	-0.408142	-1.31349	-1.52112	-0.337977	-1.9971
19	26698051	26698800	-0.656499	0.0622715	0.176392	-0.659676	1.01649	1.74814	0.155637	1.67807	-0.140726	-0.361609	-2.47194	-0.882998	-0.0545047	-0.576529	-0.369113	-0.337977	-0.643459
19	26705701	26706600	-0.460101	-0.660195	0.49832	-0.337748	1.14938	1.63711	0.793066	2.10093	-0.40376	-0.624643	-1.27555	-0.146032	-0.197245	-0.839563	-1.49464	-0.0160493	-0.108127
19	26710051	26711100	-1.82	-1.88259	0.49832	-0.379569	1.28313	1.41472	0.155637	1.95449	-0.211115	-0.525108	-3.37241	-1.10539	-1.36305	-1.79892	-2.17647	-2.97541	-2.19302
19	26715901	26716350	0.250392	-0.075232	0.0508608	-0.659676	1.50552	1.77462	1.30764	2.2838	-2.14073	-0.0396808	-0.150015	-0.146032	0.0657895	-0.576529	0.952815	0.720916	1.09351
19	26720401	26721300	-0.0126425	-0.338266	0.398784	0.0772892	1.61405	2.05215	1.41198	2.73697	-0.666795	-0.624643	-1.41305	-1.46796	-0.256139	0.29794	-0.14672	-1.01605	-0.572074
19	26747101	26748900	-1.33457	-1.49027	1.3329	1.84282	1.73434	0.796311	0.233639	0.41504	-0.818798	-0.376716	-0.647514	-0.298035	-1.25614	0.00843354	0.175208	0.720916	0.709496
19	26751451	26752350	-1.33457	-2.07523	-0.0866427	-0.659676	1.41242	1.63711	0.155637	2.0614	-1.40376	-1.62464	-1.41305	0.117002	-0.0337462	-0.161491	-0.866612	-0.279084	-1.26013
19	26776951	26778450	-1.84914	-0.49027	0.661819	-0.17425	2.08144	2.26938	0.921171	2.71675	-0.918333	-2.03968	-1.30202	-0.882998	-0.292664	-0.898457	-0.691041	-1.33798	-1.58206
19	26845051	26846400	-1.18257	-0.923229	2.00647	2.38957	2.42836	-0.606814	-2.01429	-1.52356	-1.25176	0.919677	1.46142	-4.05292	-1.25614	-0.746454	0.800812	-0.0160493	1.44441
19	27216001	27219450	-0.77067	-0.511331	4.06328	4.19506	4.63167	3.20313	3.10781	3.27255	-0.226882	0.896189	1.54074	0.019705	0.0147153	3.08478	3.79295	3.32457	5.07247
19	27428101	27431400	-1.03911	-1.14235	4.94878	4.98484	5.05365	-2.55929	-3.30379	-3.66106	-0.615264	0.85844	1.77857	-2.34243	-2.80868	-0.576529	1.17708	0.983951	2.15286
19	28009651	28012800	-0.441486	-1.00812	5.31692	5.26429	5.53422	-1.07713	-1.36221	-2.33091	-0.796078	1.13786	1.52376	-1.46796	-2.40053	0.0755477	1.7143	1.6791	2.57316
19	28677451	28680900	-0.648679	-0.644598	3.30567	3.41481	3.57535	2.85232	3.01866	3.13279	-0.172435	1.43676	1.25716	0.237296	-0.107275	2.86569	3.39273	3.22194	4.59207
19	28834201	28836000	-1.74961	-1.07523	3.37606	2.93527	3.2704	2.47169	2.62957	2.76184	-0.288283	1.32955	1.48419	0.53204	0.0168799	2.72115	3.65326	2.95358	4.74799
19	28963201	28965300	0.180003	-0.560659	4.78583	4.66868	4.91522	1.26272	1.57067	1.269	-0.304225	0.907852	1.29056	-0.520428	-0.705941	1.80594	2.58508	2.28512	4.03493
19	28974751	28975800	-0.235035	-1.56066	1.04146	0.742422	0.568535	1.67775	2.28688	2.14482	0.489325	1.05985	1.13009	0.701965	0.221909	2.10797	3.18548	2.70016	3.98055
19	28989451	28991850	-0.527216	-0.682915	4.76417	4.75818	4.96547	-1.09985	-2.2594	-2.06413	-0.70332	1.22711	2.0788	-2.56107	-1.50125	-0.254601	1.56162	1.1934	1.96869
19	29046751	29048700	0.0942727	-0.453744	4.35093	4.24906	4.53088	0.804569	1.19216	1.00482	-0.197309	1.11786	1.36871	-1.58344	-1.49715	0.530386	1.89045	1.77536	3.1497
19	29057701	29058450	-0.334571	-0.812198	0.712445	0.266323	-0.0615156	-2.42178	-3.75125	-2.26052	-0.140726	0.808316	1.59415	-3.20493	-1.57807	-1.89846	0.556887	-0.0160493	0.962263
19	29066701	29068050	0.353485	-0.544717	1.62118	1.66225	1.87476	-2.26978	-2.59925	-2.10852	-0.40376	0.648375	1.75688	-1.73099	-1.96663	-2.16149	0.764743	0.514465	0.539571
19	29100451	29103000	-0.564052	-0.703263	4.75515	4.77348	4.99596	-1.96492	-1.6099	-1.61102	-0.491223	1.29912	1.78489	-2.16311	-1.58871	-0.0790293	1.58782	0.940882	2.45331
19	29250451	29253000	-0.100105	-0.407807	5.11891	5.13779	5.45784	2.68715	2.922	3.03644	-0.790783	1.08231	1.56342	0.238993	0.241361	2.49588	3.40916	3.11566	4.53199
19	29324701	29325750	-1.14193	-1.56066	0.761354	0.620431	0.806695	0.151685	0.407175	-0.0829868	-0.40376	0.240427	1.13009	-0.520428	-1.25614	0.0755477	1.60489	1.08349	2.03405
19	29333851	29335050	-0.0126425	-2.07523	1.56871	1.42779	1.31931	0.707501	0.094236	0.430637	-1.08183	0.660759	1.20754	-0.713073	-1.16868	0.671399	1.85006	1.68439	2.58954
19	29361151	29362650	-0.334571	-0.812198	2.2295	2.34032	2.36847	-1.00674	-0.943899	-0.845488	-0.725688	0.960319	1.21456	0.117002	-0.368613	-0.0911021	1.71835	1.18558	2.48403
19	29366851	29368050	-0.0126425	-0.753304	0.568709	0.549777	0.134882	0.774615	0.996939	1.0614	-0.40376	-0.454718	0.27625	-0.713073	-0.349248	0.423471	1.66431	1.50751	2.19383
19	29521051	29524200	-0.517435	-0.258096	5.55763	5.67422	5.8571	-0.433277	-1.1212	-1.10852	-0.152221	1.26844	1.66712	-1.27532	-1.69426	0.889135	1.87881	1.44961	2.98297
19	29647201	29648850	-0.794002	-1.07523	5.14741	5.24721	5.5699	-1.14425	-1.18832	-1.98299	-0.278229	1.45508	1.40178	-1.75747	-2.01513	0.549002	2.10219	1.52452	2.8976
19	29664001	29665350	-0.504496	-0.437802	1.39878	1.00329	1.60706	-2.53281	-2.01429	-1.10852	-1.25176	0.919677	1.75688	-1.73099	-1.8411	-1.42453	0.968757	0.621381	1.11427
19	29804251	29807400	-0.441486	-0.882587	5.63426	5.66268	5.86935	-1.98967	-2.1212	-2.91588	-0.152221	1.16791	1.40604	-2.46796	-2.12489	0.118616	1.29385	1.44961	2.3513
19	29811751	29813850	-0.441486	-0.634659	4.05554	4.12543	4.23442	-0.848315	-0.592825	-1.00899	0.181202	0.707553	1.57401	-0.60289	-1.60406	0.423471	2.22441	1.66845	2.68517
19	29948101	29949150	-0.334571	-1.29762	0.761354	1.08756	1.11602	-0.791731	-0.149218	-0.243451	0.110813	0.400892	0.627593	-0.882998	-0.363054	-0.383884	1.39339	0.761558	1.56672
19	30017551	30018300	-0.486574	-1.8122	0.941926	-0.396642	0.0164869	-1.19939	0.418671	-0.145048	-1.14073	1.16195	2.21456	-2.20493	-1.57807	-0.898457	1.43824	1.46938	2.0618
19	30029551	30032550	-0.749608	-0.49027	5.21915	5.33637	5.60579	2.57068	2.29314	2.32944	0.0816666	0.886319	1.6418	-0.619963	-0.555699	1.29137	2.62863	2.49491	3.58033
19	30173401	30175800	-0.634131	-0.55167	4.43142	4.45926	4.78572	0.0700713	0.0625271	-0.0972946	-0.40376	1.24572	1.7265	-1.29804	-1.39816	-0.489066	1.75501	1.11323	2.47909
19	30185551	30186750	-0.42768	-0.6158	1.69995	1.71536	1.64508	-2.36289	-2.42933	-3.52356	-0.40376	0.545282	1.15377	-1.29804	-2.93421	-1.57653	0.51353	-0.208694	0.869153
19	30548401	30550350	-0.865085	-0.527744	1.34632	1.59408	1.5995	2.2441	2.18312	2.57042	0.288117	0.581808	0.969725	0.504025	0.400974	2.30799	3.16885	3.0517	4.29288
19	30554101	30555000	-0.919533	-1.07523	-0.0162534	0.562716	0.505525	-0.182316	-0.107398	-0.938597	-0.181368	-0.0396808	0.724455	-0.46796	-0.841101	0.160437	1.42096	1.30588	1.95365
19	31074001	31075050	-0.556963	-0.560659	0.49832	0.39095	0.412416	0.414719	-0.429326	-1.16099	-0.211115	0.676526	1.34641	-1.36842	-1.60406	-0.213959	0.867927	0.983951	1.12891
19	31081951	31084800	-0.412573	-1.00123	3.94388	3.90136	3.94191	-2.76282	-3.35533	-2.60156	-0.744797	1.28225	1.56784	-2.32357	-2.69671	-0.824456	0.783839	0.780417	1.73353
19	31113751	31114800	-1.14193	-1.56066	0.616964	1.08756	1.09049	-1.68482	-2.23668	-1.33091	-3.21112	0.240427	0.770551	-3.69035	-2.06349	-1.79892	0.495958	0.346521	0.576371
19	31663351	31665450	-0.972001	-0.238731	3.2699	2.93811	3.39948	2.86538	3.15134	3.32372	-0.123652	1.24043	1.37355	0.667199	0.106431	2.91074	3.658	3.13079	4.70785
19	31723651	31724100	-3.07154	-2.8122	1.05086	-0.437284	-0.172547	-3.42178	-3.16629	-3.26052	-1.98872	-1.62464	-0.927622	-2.46796	-3.8411	-2.31349	-0.78415	-0.601012	-0.0377375
19	31762201	31765800	-1.67161	-0.802213	2.82265	2.90511	3.30642	2.93479	2.99134	3.27518	-0.344867	0.898919	1.0788	0.286927	0.246362	2.55961	3.52368	3.21277	4.51173
19	32107501	32108550	-1.33457	-0.712662	2.25168	1.57736	2.0246	0.677754	1.04872	0.917013	-0.40376	0.400892	0.566193	-1.10539	-1.06349	1.13968	1.88962	1.56891	2.3974
19	32202751	32203200	-1.33457	-1.66019	0.678892	0.455801	-0.68712	-0.947851	-2.01429	-1.10852	0.59624	-0.0396808	0.788585	-1.46796	-1.25614	-2.16149	0.0459249	-0.601012	0.524141
19	32209501	32211600	-0.819997	-0.560659	3.26688	3.19118	3.33298	-2.49217	-2.42933	-1.33091	0.110813	0.707553	1.64254	-1.52043	-1.41964	-0.576529	1.09966	0.498524	1.66497
19	32241001	32242500	-0.656499	-0.49027	0.526889	1.06279	0.227991	-1.83682	-2.16629	-2.84549	-0.918333	0.767674	0.954322	-0.745494	-1.9931	-2.31349	-0.0763309	-0.337977	0.601164
19	32343751	32344950	-1.01264	-0.49027	0.983747	0.894912	0.448039	-1.51489	-2.1074	-1.9386	-0.233835	0.352637	1.70797	-1.56107	-1.67118	-0.406604	0.630887	-0.0160493	0.827333
19	32386951	32390550	-0.749608	-0.85284	5.1012	5.07221	5.37164	2.24986	2.49351	2.3953	0.50313	1.4943	1.76885	-0.660605	-0.483549	2.29794	3.07245	2.55886	4.22324
19	32484901	32487600	-1.5976	-0.49027	4.67002	4.71826	4.82595	0.485109	0.530032	0.35091	-0.40376	0.877857	1.3805	-0.298035	-0.753638	0.575474	1.97271	2.09943	2.93772
19	32595151	32596650	-0.0126425	-0.589805	3.95775	3.74291	4.14794	3.40265	3.57067	3.67807	-0.140726	1.2531	1.49384	0.795074	0.796973	3.25129	4.17778	3.6393	5.1993
19	32710801	32713350	-0.422033	-1.16269	4.65973	4.72352	4.84616	-3.18732	-3.93183	-2.02606	-0.243296	1.13964	1.80144	-0.882998	-1.88417	-1.07903	1.43824	0.540344	1.6968
19	32726251	32728050	-1.33457	-0.660195	0.49832	0.214793	-0.246548	-1.68482	-2.69236	-1.9386	-1.40376	0.233338	1.0852	-4.46796	-1.51917	-0.991566	0.175208	0.0994279	0.636034
19	32755051	32761350	-0.919533	-0.560659	5.00596	5.08756	5.27324	-2.17024	-1.77725	-2.27202	-0.0411901	1.05182	1.88183	-1.27532	-1.94802	-0.213959	1.41599	1.24984	2.27533
19	32956351	32957700	-0.697141	-0.157694	0.88911	1.36022	1.00803	-2.04739	-1.7919	-2.69348	-0.76633	0.112322	0.965463	-1.46796	-3.42606	-0.939099	0.161402	-1.18597	0.251769
19	32974801	32975550	-0.486574	-1.39716	-0.238646	0.410713	0.0164869	-1.00674	-0.0508143	-0.523559	-0.725688	-1.03968	-0.771503	-1.20493	-2.25614	-2.89846	-1.23161	-1.33798	-3.16702
19	33391351	33392700	-0.597605	-0.785725	2.88298	2.48328	2.5859	-0.154301	-0.69236	0.213406	-0.76633	0.545282	1.15579	-1.73099	-0.841101	-0.161491	1.28114	0.398988	1.99061
19	33589351	33590250	-2.33457	-1.66019	0.720712	0.399217	0.863077	-4.42178	-2.01429	-2.52356	-1.98872	-1.03968	-0.211415	-2.46796	-3.8411	-3.16149	-0.561758	-0.0160493	0.0293767
19	33761101	33761850	-2.6565	-2.39716	0.49832	-0.281165	0.160877	-3.00674	-2.75125	-1.52356	-0.725688	-1.36161	-0.88698	-3.35693	-2.9931	-1.31349	-0.298723	-1.33798	-0.845092
19	34191751	34193400	-0.546075	-0.627773	3.13059	3.31134	3.39261	1.34761	1.17733	1.89965	-0.40376	0.822816	1.43495	-0.535074	-1.32325	1.17349	2.64719	2.35741	3.63946
19	34474201	34476150	-1.33457	-0.868781	2.15543	1.8687	2.13151	2.80457	2.98918	3.1203	0.217728	1.19062	1.46243	1.00153	0.233246	3.02681	4.01526	3.68439	5.16096
19	34526551	34527900	-0.045064	-2.66019	2.38151	1.82861	2.4828	0.315184	-0.206934	0.435799	0.23367	0.490834	1.75688	-0.46796	-1.17814	0.712978	2.52705	2.27346	3.17481
19	34550251	34551450	-0.42768	-1.07523	2.15367	2.1605	2.56622	-2.68482	-1.1074	-2.9386	-1.40376	0.0477821	0.604873	-2.29804	-1.93421	-1.2546	1.45107	0.153876	1.46779
19	34662001	34662600	-1.74961	-0.267877	0.424319	0.247214	0.17795	-2.68482	-3.42933	-2.52356	-1.40376	0.282247	0.097913	-2.883	-1.25614	-0.576529	0.154449	0.568913	-0.452775
19	34746451	34747950	-0.749608	-1.22724	3.06878	2.58064	2.95838	3.17813	3.08795	3.49881	-0.0252486	1.22335	1.33541	0.795074	0.57168	2.93443	3.66431	3.29138	4.96612
19	34877251	34880250	-0.0715362	-0.642273	5.07967	5.0191	5.31594	-0.452155	-0.751254	-0.45317	-0.40376	1.11412	1.63658	-1.39757	-1.87763	0.230826	1.9492	1.44338	2.9031
19	34921201	34923900	-0.919533	-1.33827	4.54271	4.52355	4.64508	-3.04739	-2.13982	-3.10852	-0.988723	1.05718	1.70243	-1.883	-2.61871	-0.746454	1.11917	0.621381	1.44851
19	35666101	35666850	-1.07154	-1.8122	0.661819	0.18832	-0.424086	-0.199389	-1.42933	-0.675562	-1.72569	-0.191684	-0.565052	-0.882998	-0.993104	0.101543	0.00939898	0.246985	0.715623
19	36056401	36058200	-1.21909	-1.07523	4.00928	3.58508	4.09611	3.2019	3.19516	3.56036	-0.181368	0.960319	1.07238	0.390021	0.203293	2.76925	3.77894	2.89084	4.98516
19	36082951	36085050	-0.749608	-0.882587	4.43782	4.45183	4.54288	-2.32225	-2.65172	-2.52356	-0.304225	0.82539	1.73612	-2.10539	-2.74157	-0.924452	1.37812	1.03458	1.80698
19	36347551	36350100	-0.515143	-0.577732	4.83964	4.68122	5.24322	3.33886	3.57332	3.72213	-0.321298	1.13964	1.14623	0.351467	0.0139506	3.14336	3.84721	3.52584	5.18054
19	36409051	36411000	-0.450048	-1.07523	4.7602	4.24721	4.78772	1.81442	2.04016	2.07978	-1.51924	0.429805	1.42567	-0.495975	-0.956578	1.45095	2.74743	1.92737	3.46988
19	36553501	36555900	-0.690714	-1.07523	4.49493	4.41179	4.82689	1.60059	2.178	1.91938	-0.316297	0.937599	1.47204	-0.882998	-1.34925	2.05283	3.12674	2.61331	3.96628
19	36736051	36737400	-0.919533	-1.66019	1.81382	1.75536	2.14938	1.71511	1.93991	1.97894	-0.251757	1.28225	1.73534	-0.146032	-0.782207	0.423471	2.21585	2.06195	2.77289
19	36815251	36816300	-0.334571	-0.297624	0.323233	0.39095	0.53106	0.262716	-0.536241	-0.424024	-0.626153	0.240427	1.10872	-1.36842	-0.539932	-0.213959	1.40849	0.498524	1.66948
19	36817801	36819150	-0.504496	-0.785725	0.650323	1.21479	1.14938	-0.269779	-0.0142885	-0.169922	-0.573685	1.24983	1.23465	-1.05292	-0.671176	-0.161491	1.66063	0.814026	2.41125
19	36832801	36836550	-0.363717	-1.19553	5.06635	5.32992	5.39755	-2.74371	-2.48822	-2.99749	-0.462654	0.886319	1.56807	-2.20493	-3.19955	-1.63542	0.680518	0.588022	1.53619
19	36903601	36905250	-0.401685	-1.21274	1.85651	2.44313	2.5137	1.0055	0.993886	0.508862	-0.863192	1.17331	1.18497	-1.34243	-1.46764	-0.335521	1.48434	1.16838	2.07052
19	36917851	36919950	-0.498069	-0.795124	4.82436	4.72773	5.11127	2.14445	2.8186	2.26154	-0.626153	0.79682	1.51024	-0.520428	-0.256139	2.09185	3.33331	3.04696	4.41162
19	36924901	36927900	-0.527216	-0.589805	5.20098	5.28342	5.35868	-1.00674	-0.844363	-1.52356	-0.333371	0.978241	1.92894	-0.956998	-1.72009	-0.14357	1.71835	1.56891	2.37987
19	37017751	37019550	-0.749608	-0.338266	2.44941	2.37007	2.65527	-1.09985	-1.31385	-1.78659	0.0987401	1.15672	1.74076	-1.29804	-2.14066	-1.16149	1.63838	1.52827	2.09351
19	37173601	37176000	-0.811009	-0.827304	3.23979	2.92529	3.03593	3.22207	3.29859	3.45086	-0.316297	1.31787	1.61154	0.0711986	0.170126	3.0601	3.75888	3.29683	5.10072
19	37549801	37551600	-0.749608	-0.572732	4.70387	4.73693	4.91915	0.253783	0.30764	0.913846	-0.40376	0.58481	1.09791	-0.46796	-0.796707	1.08644	2.18548	2.25697	3.36436
19	37686301	37688250	-0.713082	-1.19071	0.885343	-0.00256415	0.618866	3.18839	3.34191	3.37219	0.59624	1.32597	1.18297	0.940125	0.888912	2.4645	3.52103	3.36033	4.75768
19	37692601	37693650	-0.682494	-0.182147	1.1504	0.532969	1.11602	3.85656	3.92319	4.37644	-0.0411901	1.15296	0.996827	1.21654	1.02397	2.93804	3.54463	3.10733	4.55701
19	37697101	37699500	-0.875139	-0.267877	2.13639	2.07503	2.21977	4.23851	4.36834	4.70285	0.403595	1.24572	1.31759	0.974983	0.698058	3.33036	3.8379	3.30588	5.04935
19	38042101	38044050	-0.450048	-0.968317	1.45323	1.7167	1.61887	0.199707	0.393796	0.476441	0.143728	0.814468	1.62528	-0.776083	-1.49715	0.477919	2.05457	1.09087	2.5525
19	38053651	38058450	-0.553211	-0.865779	3.86813	3.81606	3.93754	-2.59735	-3.1074	-2.7162	-0.545779	1.19872	1.87789	-2.883	-2.50125	-1.05297	0.864507	0.598661	1.09449
19	38096401	38098200	-1.4601	-0.338266	1.8106	1.88464	2.04468	3.38486	3.46144	3.80137	0.0112773	0.960319	1.25371	0.0556017	0.0657895	2.78102	3.59089	2.96884	4.78426
19	38124001	38125650	-0.20904	-0.364739	3.62084	3.62573	3.95298	3.66632	3.63872	3.83719	-0.693267	1.25578	1.46737	0.464926	0.238626	2.8829	3.88054	3.31893	4.89515
19	38223001	38225100	-0.141926	-0.423155	4.10882	4.04472	4.1673	-2.17024	-1.65172	-2.00899	-1.04119	0.960319	1.74307	-1.52043	-1.1566	-0.924452	1.36269	0.424523	1.95858
19	38237251	38238750	-0.264181	-0.812198	0.346317	0.510249	0.353522	-4.00674	-2.42933	-2.84549	-0.140726	1.16195	1.69798	-1.20493	-2.40814	-1.0911	0.701277	-0.753015	0.866403
19	38324401	38328300	-1.08081	-0.566218	2.34323	2.36098	1.9561	-2.29779	-2.32241	-2.224	-0.711882	-0.610837	0.319471	-1.41351	-1.86912	-2.95504	-0.48459	-0.546564	-0.49025
19	38383651	38384250	-0.334571	-2.07523	0.424319	0.147678	-0.32455	-0.684816	0.892602	0.646366	-0.0818321	0.767674	0.937448	-0.0756428	-0.671176	0.593396	1.63089	1.89084	2.16613
19	38395201	38397900	-1.41703	-0.290961	3.96502	3.91523	4.14094	-0.0473863	-0.511788	-0.301167	-1.11425	0.673037	1.31669	-1.24557	-1.61871	0.382829	1.47219	0.943309	2.3159
19	38480251	38482350	-1.68249	-0.975696	3.94079	3.63363	4.02291	2.88287	3.15134	3.11617	-0.40376	0.880885	1.2618	0.519101	0.258435	2.91074	3.49064	3.25341	4.56005
19	38817751	38820150	-1.16465	-0.374792	4.5017	4.47475	4.47635	-2.87746	-2.62197	-3.20163	-0.944329	1.33536	2.1674	-1.883	-2.44878	-0.254601	1.47009	0.443382	2.0618
19	38835901	38838600	-1.18257	-0.338266	5.19999	5.27106	5.56171	1.2642	1.63915	1.69883	-0.573685	0.790394	1.30942	-0.529361	-0.618709	1.8829	2.74636	2.56891	3.99831
19	38929051	38933550	-0.686872	-1.7342	4.77382	4.89081	4.96167	-2.68482	-2.52886	-3.43045	-0.555763	0.821613	1.56515	-1.46796	-2.30505	-0.728532	0.581978	0.831948	1.41544
19	40270051	40272750	-0.697141	-0.721595	4.06716	4.15908	4.25372	0.167627	0.25873	0.646366	-0.325758	1.19979	1.48742	-1.46796	-1.29678	0.501474	2.28114	2.04284	3.00457
19	40275751	40276800	-0.235035	0.0243037	1.01289	0.39095	-0.131905	-0.170243	0.0112466	0.192648	0.248316	1.76767	1.56619	0.309647	-0.539932	0.616116	2.00344	1.82045	3.11574
19	40325701	40326450	-0.849144	-0.812198	1.24678	-0.522173	0.160877	1.35081	0.248746	1.19891	0.59624	1.63839	1.88561	0.495514	0.0657895	1.10154	2.70984	2.79131	4.10444
19	40512001	40514550	-0.467837	-0.255804	3.9107	3.97567	4.2027	-0.248717	-0.993227	-0.119169	-0.169295	1.3158	1.80692	-1.64853	-1.48562	0.79544	2.27134	2.02577	3.46405
19	40587151	40590150	-0.447045	-0.69672	3.7171	3.80139	3.99135	-0.919281	-0.844363	-1.20163	0.228508	0.978241	1.48806	-0.681364	-1.29266	0.00843354	1.63089	1.61622	2.57949
19	40611151	40612650	0.043941	-1.22724	3.98632	3.89798	4.09723	0.0807186	-0.0508143	-0.386056	0.181202	1.39328	1.62609	-0.882998	-0.330139	1.71625	2.4227	2.24699	3.84141
19	40748251	40749150	-1.11218	-0.200763	0.839357	0.00328857	-0.587584	1.05215	0.793066	0.935872	0.0112773	0.697285	1.01991	0.43893	-0.671176	1.16044	2.12274	2.15388	2.90534
19	40761901	40762800	-0.597605	-0.660195	0.800883	0.147678	-0.32455	0.730221	0.939908	1.02076	0.181202	0.898919	1.30942	-0.660605	0.246362	0.645863	1.98844	0.983951	2.63064
19	40830301	40832850	-0.0644814	-0.703263	4.7763	4.87674	5.105	1.12254	1.37803	1.38898	-0.0317914	1.19478	1.67541	-0.800536	-1.13415	1.44453	2.50343	2.30588	3.4261
19	40872451	40874250	-0.749608	-0.959755	2.61934	2.87948	3.07158	-1.46242	-1.55486	-1.52356	-0.40376	0.545282	1.14767	-1.883	-2.25614	-1.35414	1.17521	-0.431087	1.01289
19	40893751	40896300	-0.962602	-0.914767	4.6242	4.70201	4.88567	-1.68482	-0.816349	-1.52356	-0.491223	1.21271	1.68734	-1.16311	-2.25614	-1.34206	1.29831	1.10594	2.02164
19	41088301	41089050	-0.0715362	-0.227235	0.983747	0.340324	0.0164869	1.90015	1.33621	1.9094	-0.40376	1.09782	0.885609	0.254506	0.707336	1.6251	3.04367	1.74949	4.0228
19	41205901	41207550	-0.27044	-0.212736	1.81499	0.968355	1.85987	3.33553	2.97543	3.0777	-0.693267	1.35887	1.32129	1.04989	0.606358	3.18321	3.62678	3.4903	5.19482
19	41262451	41265000	-0.898471	-0.770377	5.34573	5.42529	5.6688	-0.248717	-0.124471	-0.0564334	-0.584332	1.04278	1.66339	-1.51103	-1.53625	0.193989	1.84263	1.38834	2.84552
19	41384401	41385750	-0.256568	-1.07523	2.36402	2.19277	2.42836	3.18418	3.13546	3.26652	-0.114254	1.37536	1.40798	1.26901	0.821864	3.17241	3.79858	3.59539	5.09938
19	41444551	41445450	-0.0126425	-0.660195	-0.321108	1.4558	0.997378	1.7075	1.50927	1.21341	0.0112773	0.697285	1.07238	-0.660605	-0.934211	1.08644	0.71835	1.48645	1.81787
19	41481001	41484600	-0.919533	-0.705998	5.12086	5.01334	5.50517	-0.04096	-0.399579	-0.201631	-0.529291	0.46282	1.32572	-1.07564	-1.98312	0.453218	1.56162	1.79131	2.79032
19	41742751	41744250	-0.408571	-0.69672	2.49109	1.67661	2.22799	3.70406	3.68337	3.93915	-0.0252486	0.886319	1.03585	1.00453	0.68872	3.49386	3.66431	3.43021	5.15265
19	41800651	41802900	-0.597605	-0.660195	4.53629	4.70139	4.85779	-1.00674	-0.69236	-0.301167	-0.851219	1.05343	1.87973	-0.882998	-1.20883	1.2445	2.38577	2.03126	3.33813
19	41829001	41832300	-0.472074	-0.580467	4.18253	4.08791	4.45442	2.6173	2.69244	2.84356	-0.108304	1.14474	1.35056	-0.213146	-0.586287	2.09332	2.95936	2.5132	4.32301
19	41846251	41849100	-0.775143	-0.416269	4.7911	4.70711	4.99294	2.59473	2.77396	2.71233	0.206293	1.05224	1.15665	-0.487069	-1.04463	2.37522	3.03401	2.80211	4.56474
19	41894701	41897100	-0.47659	-0.905307	4.51847	4.51525	4.57833	-1.87746	-1.96989	-1.9386	-0.0114428	1.02641	1.54347	-1.42357	-1.86382	-0.184212	1.20074	1.1934	2.28161
19	41911051	41915100	-0.731906	-0.620666	5.03713	5.19508	5.15338	-3.26978	-2.37686	-2.57801	-0.83672	1.4246	1.9343	-2.63789	-2.20367	-0.68756	0.952815	1.27346	2.22816
19	41931901	41934900	-0.956059	-0.812198	5.19153	5.16941	5.26691	-2.54731	-1.75125	-2.38606	-0.818798	1.53321	2.24573	-1.883	-1.93421	-0.198017	1.85199	1.08829	2.53688
19	41979751	41983350	-0.527216	-0.85284	5.3121	5.26068	5.52129	1.53758	1.03011	1.11065	-0.181368	1.30609	1.80418	-0.824104	-1.03375	1.46787	2.5557	2.35318	3.72982
19	42045301	42046200	0.250392	-0.075232	1.20614	0.964814	1.09049	-0.0218512	0.509273	0.935872	0.0112773	0.834788	0.992943	-0.46796	-0.381669	0.838509	2.0232	1.64692	2.85535
19	42085351	42086850	-0.264181	0.187802	3.90431	3.5996	3.82113	-1.09985	-1.75125	-1.26052	-0.555763	1.13024	1.66761	-1.20493	-2.25614	-1.31349	1.60358	1.52	2.36436
19	42088801	42091800	-0.334571	-0.812198	4.99721	4.90104	5.2382	-2.83682	-1.84436	-2.26052	-0.818798	0.569128	1.57245	-2.20493	-2.11863	-0.576529	0.960011	0.947425	2.00541
19	42127351	42130650	-0.706539	-0.49027	3.70138	3.64078	3.98531	-1.62069	-1.56683	-1.89553	-0.162752	1.1008	1.7525	-0.882998	-1.80868	-0.335521	1.43355	0.611982	2.07052
19	42146851	42149400	-0.377639	-0.639133	4.42208	4.05699	4.75958	1.82763	2.11984	1.60815	0.553171	1.45782	1.52407	0.238993	0.031438	2.36943	3.20164	2.75447	4.58511
19	42169951	42171900	-0.865085	-0.453744	4.55277	4.60422	4.85561	-1.38526	-2.32241	-1.224	-0.519237	1.66927	2.05644	-1.58344	-1.49715	0.423471	2.02848	1.53144	3.03755
19	42201001	42202650	-0.706539	-0.364739	2.34632	1.5391	2.14676	3.78649	4.11687	4.31622	0.780664	1.63017	1.32129	1.18113	0.928286	3.37343	3.82788	3.39488	5.29353
19	42255301	42256350	-0.556963	-0.182147	2.27593	1.51025	1.72608	2.46203	2.5315	2.35559	-0.0411901	0.152964	-0.313513	0.769079	0.294059	2.34404	1.52397	1.93148	3.25143
19	42380401	42381300	-0.460101	-0.660195	0.761354	-0.244639	0.0904875	1.15649	1.47756	1.5639	-0.181368	0.767674	1.09791	-0.146032	-0.0862136	2.00843	2.32205	2.56891	3.79153
19	42408901	42409800	-0.597605	-0.200763	1.39878	0.613342	0.260412	-0.269779	-0.69236	0.749459	0.711717	0.898919	1.2423	-0.146032	-0.934211	-0.161491	1.55372	1.48645	2.3315
19	42430501	42433200	-0.646515	-0.601301	4.69646	4.65522	5.00736	2.5504	2.79735	2.86876	0.284296	1.58481	1.70243	0.43893	-0.21661	2.60227	3.33133	3.11781	4.62297
19	42517951	42520050	-0.0975314	-0.359025	4.44985	4.32901	4.61405	-1.24424	-0.592825	-1.00899	-0.626153	1.32289	1.93745	-0.882998	-1.30861	0.66051	2.34317	1.95796	3.15652
19	42612151	42613500	-0.504496	-0.660195	1.57632	1.49233	1.71498	2.29501	2.56062	2.49634	-0.251757	1.49083	1.29477	1.03454	0.703219	2.40329	3.2456	3.02348	4.56147
19	42751951	42753150	-0.634131	-0.168341	0.635823	0.662252	0.762913	-0.225385	-0.429326	0.231328	-0.0818321	1.20825	1.32572	-0.423566	-0.398158	0.745399	1.84034	0.890841	2.6627
19	42778801	42780600	0.0804669	-0.338266	3.26031	3.22297	3.40941	-1.94785	-1.1074	-1.52356	-0.818798	0.767674	1.42489	-1.29804	-1.51917	-0.991566	0.952815	0.646916	1.65741
19	42794851	42796050	-1.52722	-0.6158	1.97081	2.25919	2.18852	0.774615	0.378029	0.646366	-1.08183	0.660759	1.15377	0.0238928	-0.00821107	0.815788	2.04874	1.07141	3.00353
19	43384501	43385700	-0.749608	-0.374792	1.00928	1.1983	0.948469	3.59131	3.66871	3.94812	-1.08183	0.715207	1.03981	0.576434	0.358571	2.35421	3.33825	2.68439	4.19793
19	43386001	43387050	-0.334571	0.0243037	1.04146	0.780896	0.897842	3.92989	4.02541	4.37644	0.110813	0.907852	0.900612	1.06453	1.04503	2.82557	3.51003	3.22099	4.39058
19	43439701	43442250	-0.21258	-1.07523	4.80489	4.49841	4.98102	3.06061	3.56536	3.5788	0.0323389	1.34859	1.36985	0.553101	0.048716	3.12391	3.66366	2.98395	5.03467
19	43520401	43522350	-1.12812	-1.96832	0.645877	0.312309	-0.32455	-2.06333	-1.95984	-3.63904	-1.1042	1.30427	1.69644	-1.41351	-1.78665	-1.69201	0.485036	-0.131527	1.24888
19	43522351	43525800	-0.813738	-0.469511	4.05371	4.18308	4.26737	-2.88645	-1.86543	-3.23977	-0.839859	1.16468	1.8062	-1.3191	-1.97235	-0.707774	1.11295	0.782317	1.61434
19	43570951	43571700	-0.334571	0.30328	0.609351	0.876376	0.812953	1.6937	2.00363	2.10871	-0.40376	0.886319	1.14277	0.602429	0.814251	1.27147	3.07714	2.74949	3.63388
19	43611901	43613250	0.0190663	0.455283	1.32839	0.724987	1.16849	4.36685	4.53261	4.88205	0.23367	1.28225	1.29477	1.40651	1.04967	3.37249	3.99429	3.55549	5.03619
19	43614001	43617450	-0.27317	-0.740813	1.97926	1.43147	1.81959	4.31616	4.48902	4.82555	-0.0693412	0.896189	1.09461	0.3748	0.174496	3.31354	3.61809	3.16083	4.83653
19	43673251	43676850	-0.275677	-0.705998	5.291	5.28137	5.46553	-1.26978	-1.15631	-1.35363	-0.666795	1.22085	1.89802	-2.29804	-1.71182	0.330362	1.88198	1.44338	2.57837
19	43689001	43690800	-0.112178	-0.85284	3.87452	3.7008	4.07538	-0.569339	-0.621971	-0.716204	-0.988723	1.15672	1.27625	-0.660605	-2.03375	0.967791	1.78063	1.72092	3.17542
19	43751851	43754100	-0.0715362	-0.589805	4.5198	4.5049	4.75535	-1.06814	-1.33622	-2.26052	-0.503296	1.16195	1.52806	-1.78989	-2.35567	-0.676065	1.43824	1.32499	1.96912
19	43847251	43848600	-1.33457	-1.66019	2.05086	1.43719	2.04985	-1.85474	-2.59925	-1.52356	-0.76633	1.31396	1.63426	-0.730995	-1.17814	-0.161491	1.3917	1.27346	2.50854
19	43874251	43875450	-1.74961	0.0122308	1.22079	0.863886	0.614049	-1.09985	-1.42933	-1.35363	-0.0818321	1.24572	1.35778	-4.035	-1.79671	-1.2546	0.820712	0.153876	1.59785
19	43878301	43880400	-0.441486	-0.49027	3.26688	3.35634	3.52869	-0.968609	-0.988753	-1.16099	-0.0411901	1.17533	1.59722	-1.10539	-1.41964	-0.924452	1.29114	1.1766	1.81516
19	43888951	43890900	-0.280123	-0.775672	1.57398	1.48537	0.959903	-1.38526	-1.95984	-1.76457	0.217728	1.04124	1.80776	-1.99848	-1.37162	-1.27697	0.884644	0.675828	1.50432
19	43939201	43941000	-0.83207	-0.136633	4.63035	4.56272	4.90427	1.5504	1.62957	1.35091	-0.40376	1.20825	1.49384	-0.46796	-0.00821107	2.10529	3.02321	2.68439	4.34391
19	44068501	44070450	-0.080814	-0.775672	4.26385	4.13574	4.46553	0.936672	1.42482	0.753281	-0.40376	1.19062	1.82903	-0.495975	-0.708651	1.36689	2.73135	2.30588	3.79543
19	44106001	44108550	-1.25211	-0.770377	5.13537	5.124	5.35507	-2.18732	-2.93183	-3.02606	-1.16929	1.26517	2.04792	-2.64853	-2.02167	-0.416064	1.45032	1.02577	2.46191
19	44134501	44136750	-0.849144	-0.589805	4.36094	4.45996	4.57591	-4.00674	-2.16629	-3.43045	-1.14073	0.753868	1.71788	-1.61996	-2.35567	-0.676065	0.893922	0.7775	1.47202
19	44145001	44146950	-0.391154	-0.968317	3.9251	4.05139	4.32963	-1.80029	-2.12977	-1.52356	-1.29684	1.56366	1.67311	-0.882998	-1.00238	-0.0290412	1.71181	0.868474	2.55513
19	44237251	44238150	-1.5976	-0.85284	0.49832	0.399217	1.06011	-1.09985	-0.554857	-2.10852	-0.666795	0.697285	0.937448	-1.14603	-1.67118	-2.16149	0.630887	-0.601012	1.15491
19	44247001	44248950	0.212917	-0.968317	1.28331	1.78963	2.00476	-0.297793	0.0796877	0.235433	-0.0167371	1.23716	1.93091	-1.26151	-1.37162	-0.370078	1.48504	0.927367	2.14447
19	44266051	44268150	-0.618364	-0.560659	1.78689	1.90801	1.86056	-0.537975	-2.42933	-0.807352	-0.751684	0.880885	1.07605	-0.882998	-1.81557	-2.79892	0.266476	-1.01605	0.557006
19	44283601	44285400	-0.83207	-0.412267	1.53394	1.4558	1.94847	-1.18232	-2.42933	-1.30117	0.259205	1.5251	1.85748	-1.883	-2.51917	-0.991566	0.903906	0.398988	1.01289
19	44292451	44298600	-0.40672	-0.478588	3.63742	4.06692	4.01313	-2.23501	-2.32745	-1.97422	-0.368995	1.35765	1.90818	-1.78112	-1.96983	-0.764156	1.09988	1.25576	2.24444
19	44314051	44315700	-0.0935625	-1.9497	1.89687	2.05082	2.18564	-1.05678	-1.0814	-1.39803	-0.863192	0.893205	1.2732	-1.1725	-1.80868	-2.451	0.741311	0.109482	1.21118
19	44387701	44389350	-0.27044	-0.727309	2.04788	1.92529	2.01476	-1.68482	-1.18832	-1.98299	0.384736	1.30824	1.74811	-0.757467	-1.90822	-0.866036	1.11397	0.524519	1.29539
19	44406151	44409150	-0.656499	-0.227235	2.87683	3.23271	3.2704	1.35958	1.28217	1.1203	-0.40376	1.40658	1.82727	-1.39757	-1.4906	0.189006	1.74775	1.41691	2.56599
19	44510851	44512500	0.205998	-0.727309	1.76135	1.62236	1.83073	3.99786	4.08852	4.32307	0.136808	1.17331	1.21073	0.979499	0.942641	3.44786	3.79899	3.5132	5.08188
19	44544901	44546400	-0.656499	-0.49027	3.48017	3.68017	3.90811	1.6937	1.08164	1.32444	-0.918333	1.31082	1.78545	-0.397571	-0.720086	1.85643	3.10662	2.30588	3.99537
19	44554051	44556150	-0.893998	-1.18215	4.87782	5.02382	5.16348	-1.58528	-1.77725	-2.33091	-0.40376	1.6124	2.10872	-1.52043	-1.67118	-1.21396	2.0762	1.49852	2.62368
19	44562301	44564100	-0.749608	-0.85284	3.85822	3.87689	3.90427	-3.26978	-2.01429	-3.10852	-0.988723	0.623284	1.33111	-1.29804	-1.59317	-0.839563	0.71835	-0.0160493	1.47684
19	44639851	44640900	-0.441486	0.0243037	0.616964	0.620431	0.605061	2.58464	2.97277	2.72437	-0.211115	0.960319	1.10872	1.16763	0.521469	2.00843	2.97328	2.38605	3.79876
19	44669101	44672850	-0.145537	-0.631625	2.22602	2.57911	3.07051	2.26004	2.2306	2.34038	0.0398464	0.840025	1.33025	-1.52685	-1.01735	1.15465	2.42997	2.0266	3.52716
19	44683351	44684700	-0.417033	-0.157694	1.44941	1.66225	1.92056	2.15649	2.28339	2.23725	0.0112773	0.834788	0.869885	0.195005	0.0974984	1.92597	2.70889	2.27346	3.63603
19	44692351	44693550	-0.749608	-1.49027	1.53394	1.53015	2.14577	0.444467	-0.0370085	-0.275632	-0.40376	0.604175	1.4499	-2.29804	-1.67118	-0.991566	0.331327	0.791306	1.48582
19	44694301	44695800	-1.19707	-0.589805	0.0243886	0.410713	0.651202	-0.547313	-1.29182	-0.321926	0.361775	0.682785	0.987489	-1.883	-1.67118	-0.576529	0.594361	0.831948	1.13676
19	44719351	44721000	-0.986647	-0.627773	1.78305	1.90326	1.93484	1.84444	1.30107	1.39205	-0.541264	1.25578	1.5095	-0.0945019	-1.13061	0.607896	1.92634	1.52452	2.9505
19	44723551	44724750	-0.42768	-1.26788	0.699954	0.799755	1.33842	2.73304	2.79949	2.93587	-0.596405	1.51491	1.43495	0.576434	0.387718	1.55275	2.79076	2.50751	3.85361
19	44725501	44727000	-0.197067	-0.075232	3.30979	3.17321	3.63892	1.50105	1.64106	0.739475	-1.14073	0.808316	0.849985	-0.882998	-0.770712	0.85643	1.94558	2.01957	2.7278
19	44734051	44735400	-0.919533	-0.660195	1.29187	0.418326	1.11039	4.15649	4.17554	4.4358	0.0112773	1.34498	1.0551	1.195	0.913786	3.12391	3.59282	3.32182	5.00735
19	44746201	44747400	0.188991	-1.26788	0.983747	0.955033	1.06777	3.94818	3.9843	4.45086	-1.8188	0.604175	0.756876	0.87189	0.525221	2.69026	3.12274	2.76531	4.3472
19	44749951	44751300	-0.697141	-0.338266	0.465898	0.527951	0.31288	4.27196	4.32259	4.71591	0.23367	1.31396	1.23465	1.15653	0.596304	3.11153	3.67528	2.96377	4.87828
19	44755201	44757900	-0.417033	-1.07523	2.13059	1.91187	2.22434	4.57362	4.56062	4.95577	0.711717	1.13024	1.30211	0.779967	0.260437	3.57998	3.92857	3.62781	5.47157
19	44835001	44837700	-0.550299	-0.387176	3.40093	3.66625	3.93737	3.48511	3.41756	3.62844	0.284296	1.72113	1.84497	0.853968	0.158899	3.04796	4.00978	3.56891	5.17481
19	44881951	44883150	0.365869	-0.905307	1.30567	1.22297	1.49988	2.72457	2.85608	3.20436	0.296679	0.86721	1.52241	0.0238928	0.29845	2.532	3.06552	2.15388	3.82202
19	44930101	44932650	-0.962602	-0.770377	4.77893	4.80841	4.91816	-3.18732	-2.51679	-4.61102	-0.683868	0.803594	1.31711	-2.3855	-2.43671	-0.963552	1.00286	-0.196622	0.962263
19	44988451	44990250	-0.597605	-0.49027	3.24964	3.36269	3.8252	2.4097	2.21453	2.39927	0.0112773	1.39772	1.83488	-0.882998	-0.197245	1.92597	2.95282	2.70277	4.22189
19	45005101	45008100	-0.798518	-0.352766	5.39991	5.45302	5.59073	-2.19939	-2.42933	-2.52356	-0.555763	1.59259	1.92894	-1.20493	-2.18575	-0.198017	1.44339	1.38994	2.49119
19	45014551	45019200	-0.644911	-0.603164	3.18798	3.74697	3.90696	1.24363	0.71451	0.760649	0.227006	1.52182	1.79666	-1.58927	-1.78407	0.197195	1.63379	1.11722	2.74857
19	45025501	45026700	0.124861	-0.6158	1.28492	-0.0747139	0.482805	2.69022	2.29859	2.40718	1.2401	1.28225	1.61817	0.286927	0.101413	2.70887	2.91166	3.00632	4.57802
19	45039751	45041100	-0.334571	-1.07523	0.734387	-0.306039	-0.272083	2.69215	2.57067	2.41504	0.126755	1.37536	1.42153	1.07636	1.06579	2.6111	3.38578	3.22342	4.65387
19	45046051	45048750	-0.219093	-0.85284	1.37279	1.62983	1.88056	0.80347	1.14222	0.921225	-0.0501233	1.4051	1.26502	0.232479	-0.753638	1.13619	2.42096	1.79131	3.40072
19	45057751	45060000	-1.78203	-2.17477	3.64454	3.93328	3.91492	-2.26978	-3.33622	-3.84549	-0.610211	1.16195	1.92609	-1.61996	-2.9931	-1.89846	1.40348	-0.2225	0.982727
19	45064951	45066000	-0.334571	-1.29762	0.616964	-0.0747139	1.11602	2.28919	2.10317	1.95449	0.110813	0.545282	1.21256	0.117002	0.743861	1.93804	2.99846	2.84902	4.15652
19	45073951	45077700	-0.277987	-0.674694	3.32207	3.36712	3.57334	2.77724	2.99021	3.15226	-0.588185	1.11088	1.391	-0.169302	-0.118635	2.01802	3.15946	2.64388	4.01885
19	45079501	45081600	-0.141926	-0.560659	1.08328	1.13288	0.758866	3.48797	3.65206	3.72437	-0.0411901	1.01095	1.07605	0.309647	0.362771	3.017	3.55824	3.27463	4.8075
19	45142951	45144150	-0.334571	0.172696	1.48017	0.766588	0.818408	2.94454	3.5819	4.0156	-0.40376	1.66076	1.40457	0.50932	0.766229	2.06733	3.2891	3.23188	4.36314
19	45150301	45151950	-0.624077	-1.36474	1.92641	1.27321	1.50142	4.61564	4.9186	5.0804	-0.0558369	0.992741	1.13202	0.515552	0.606358	3.15386	3.69893	3.44338	5.05248
19	45207151	45209250	-0.0975314	-1.56066	0.876831	1.11793	1.33842	-0.170243	-0.844363	-0.28652	-0.123652	0.82539	0.888121	-0.690353	-0.976031	-0.213959	1.13642	0.700158	1.9212
19	45230701	45232050	-0.697141	-0.923229	1.41586	0.0772892	1.18735	4.75628	5.01177	5.29945	0.23367	0.697285	0.869885	0.590933	0.596304	3.48236	3.46939	3.24029	4.64943
19	45234601	45237300	-0.295042	-0.721595	2.01209	1.57128	2.01332	4.484	4.59181	5.05555	0.513778	1.37536	1.0551	0.590933	-0.0510242	3.4483	3.74983	3.52827	5.19169
19	45293251	45294300	-1.82	-0.182147	1.41343	1.11793	1.34922	1.61635	2.20626	2.16094	0.373847	1.01095	1.62759	-0.368425	-0.604062	1.20108	2.40849	1.56891	3.56187
19	45300901	45303150	-0.541021	-0.812198	2.5549	2.69082	2.93514	3.14976	3.37803	3.36721	0.212911	1.16195	1.58695	0.795074	0.312704	2.92597	3.77792	3.31546	4.96484
19	45362851	45364950	-0.749608	-1.42316	4.33193	4.37532	4.64508	-2.90721	-2.65172	-2.52356	-0.751684	1.43837	1.913	-1.10539	-2.25614	-0.576529	1.58508	0.346521	2.04799
19	45541051	45542400	-1.33457	-0.437802	2.35519	2.36022	2.55719	2.57152	2.7406	2.7074	-0.573685	1.14795	1.23465	0.339395	0.0974984	2.13619	3.06459	2.88011	4.26575
19	45544351	45545400	-0.0544627	-0.712662	-0.107401	0.620431	0.640685	2.19433	1.97277	2.43727	-0.40376	0.79682	1.29056	0.479572	0.106431	1.61612	2.87881	2.60286	3.9878
19	45559501	45561450	-0.511448	-0.453744	4.66578	4.71135	4.78879	-4.38526	-3.12977	-2.63904	-0.644768	1.28225	1.91773	-1.77608	-2.04969	0.0449594	1.86709	1.53144	2.31555
19	45658801	45661050	-0.597605	-1.17477	4.2877	4.29762	4.55319	1.023	1.5586	1.29747	-1.14073	1.18271	1.19102	-0.330457	-0.770712	0.942845	2.1206	2.03126	3.43784
19	45740701	45743850	-0.441486	-0.76711	2.97883	3.63626	3.49096	4.18025	4.07771	4.49987	-0.211115	0.853404	0.82399	0.991471	0.794488	3.40619	3.68875	3.37954	4.9425
19	45748051	45750150	-0.819997	-0.560659	5.12142	5.13474	5.29855	-2.68482	-3.23668	-2.33091	-0.626153	1.51052	1.70797	-2.10539	-1.81557	-0.576529	1.16338	0.761558	2.50237
19	45781201	45784950	-0.808502	-0.549163	5.32736	5.39647	5.45191	-3.00674	-3.48822	-3.16742	0.0398464	1.2472	1.82818	-2.06742	-2.19956	-0.760953	1.29991	0.925057	2.12576
19	45795451	45797250	-0.527216	-0.660195	0.0832823	0.112913	-0.0682103	-0.947851	-2.42933	-1.9386	-0.288283	0.990067	1.04638	-1.46796	-2.03375	-2.16149	0.274744	-0.0160493	1.07774
19	45811501	45813000	-0.264181	-0.589805	1.51268	1.28518	1.77979	-0.0998537	-0.503327	-0.260525	0.274312	1.52103	2.06722	-0.619963	-1.87763	-0.198017	1.99546	1.18558	2.49832
19	45815101	45816900	-0.275677	0.094693	2.16886	2.27106	2.50552	0.485109	0.0301057	0.41504	0.0112773	1.46282	1.73263	-0.298035	-1.19724	0.645863	2.35426	1.68439	3.32483
19	45997201	45999450	-0.0320078	-0.89466	4.43817	4.64289	4.76291	-2.59171	-1.42933	-1.26052	-0.503296	1.35721	1.92037	-1.20493	-1.51917	-0.48342	1.39642	0.536492	1.9275
19	46002751	46004850	0.0675278	-0.359025	3.98742	4.10851	4.45556	1.04699	0.807713	0.669086	0.695775	1.45675	1.77055	-0.442425	-0.741565	1.371	2.60489	2.15388	3.9372
19	46036201	46040700	-0.656499	-0.227235	3.26668	3.1983	3.17795	-2.59171	-2.75125	-2.18252	0.243938	1.47128	1.89146	-1.46796	-2.20883	-0.839563	1.04141	1.20634	2.09507
19	46041301	46047000	-0.538104	-0.799598	4.43576	4.51499	4.7517	-1.57519	-2.15369	-2.60156	-0.32976	1.28225	1.77698	-2.43049	-2.25614	-1.0171	1.0232	1.05795	1.9126
19	46055701	46058850	-0.203326	-1.14562	5.31399	5.3868	5.43542	-2.6177	-4.82164	-2.91588	-0.796078	1.29592	1.82399	-2.10539	-2.18902	-0.576529	1.11509	0.839561	1.84207
19	46075201	46078350	-0.369336	-0.882587	4.57361	4.75375	4.74802	-2.6177	-3.23668	-3.33091	0.110813	1.22621	1.65242	-2.69035	-2.25614	-1.38388	0.96649	0.949185	1.93502
19	46131601	46132350	-1.33457	-1.07523	0.176392	0.18832	-0.0615156	2.33311	2.49667	2.51206	-0.140726	0.886319	0.737511	0.254506	0.669861	1.7454	2.55689	2.41691	3.67533
19	46135351	46137600	-0.0320078	-0.0279263	2.84315	2.64775	3.00696	4.03583	4.06039	4.30764	0.859274	1.65334	1.57972	0.669543	0.644326	4.04014	4.50536	4.34852	6.02239
19	46147351	46149300	-0.642693	0.131219	3.14129	2.73264	3.20062	3.67003	3.90641	4.07978	0.753781	1.4298	1.63336	1.19792	0.643335	3.53681	4.32491	3.86094	5.49681
19	46151551	46153650	-0.893998	-0.075232	4.21296	4.10092	4.23296	-2.17024	-0.844363	-3.33091	0.248316	1.6124	2.13539	-1.883	-1.06349	-0.383884	1.88423	1.462	2.54722
19	46303801	46306650	-0.190181	-0.368963	4.10837	4.26732	4.47283	1.36188	1.27694	1.2172	-0.128126	1.75679	1.93297	-0.224035	-0.111749	1.93043	3.1528	2.96484	4.27821
19	46308301	46309500	-0.634131	-1.07523	1.58578	1.46961	1.64508	1.75813	1.91052	1.76184	0.683703	1.57503	1.59145	0.640564	0.0657895	2.17836	3.13868	2.71187	4.221
19	46314001	46314900	-0.460101	0.14716	1.05086	-0.0747139	-0.587584	2.48511	2.32556	2.69883	0.333205	1.28225	1.2423	1.33939	0.158899	2.96779	3.38578	3.07141	4.8565
19	46317001	46318800	0.0346632	-0.85284	3.31594	3.00803	3.50834	4.59595	4.74892	4.8957	0.181202	0.929946	1.42489	0.924357	0.886819	3.93127	4.15183	3.68439	5.6116
19	46326151	46329900	-0.393464	-0.509635	3.62265	3.5622	3.69337	1.44611	1.56344	1.58078	-0.140726	1.30515	1.55928	-0.317401	-0.542443	1.96944	2.65946	2.32878	4.163
19	46337251	46339350	-0.334571	-0.359025	3.75705	3.8549	4.06121	-1.49217	-1.42933	-2.33091	0.59624	1.45675	2.09248	-1.10539	-1.67118	-0.798921	1.68151	0.700158	2.15812
19	46348051	46350000	-0.642693	-0.190709	4.28813	4.12168	4.38299	1.63711	2.32145	2.23543	-0.40376	1.52667	1.90443	-0.583437	-0.912184	1.55592	2.97484	2.45344	3.82842
19	46356151	46358700	-0.334571	-0.407807	2.66636	2.84532	3.05559	-0.280426	-0.816349	-0.656826	-0.243296	1.33229	2.01045	-2.97046	-1.38941	0.0908957	1.99875	1.18189	2.1993
19	46393951	46398300	-0.577842	-0.933213	4.11688	4.28405	4.35986	-1.01924	-1.64345	-1.25226	-0.506854	1.29216	1.85619	-2.15602	-2.02666	-0.112582	1.64635	1.29589	2.14398
19	46499401	46506750	-0.682494	-0.962021	4.53287	4.62005	4.80052	-2.34533	-1.21115	-1.78072	0.0689928	1.46973	1.8127	-1.49771	-2.08949	-0.699386	0.946915	1.02745	2.40825
19	46523101	46525200	-0.387038	0.204876	0.708887	0.641493	0.806695	-1.68482	-1.23668	-0.576027	0.59624	1.32289	1.58179	-1.883	-1.97603	-0.798921	0.630887	0.0834864	1.50237
19	46571851	46574400	-0.962602	-0.577732	4.04458	4.14768	4.25805	-0.964924	-1.12447	-0.753041	0.209217	1.21271	1.96219	-1.3855	-1.58871	0.336008	2.13961	1.35592	2.62969
19	46598251	46600500	-0.241461	-1.07523	4.42305	4.36121	4.5044	-1.78435	-2.52886	-1.26052	-0.310651	1.56122	1.92609	-2.46796	-1.63947	-0.0911021	1.4451	0.324988	2.27038
19	46689301	46690800	-0.408571	-0.589805	3.52689	3.59204	3.57913	-1.83682	-1.29182	-3.26052	0.274312	1.03071	2.04376	-1.61996	-1.4906	-1.0911	1.47888	0.662023	1.60777
19	46707151	46708350	-0.334571	-0.6158	1.55143	2.06824	2.21977	-0.597353	-0.844363	-1.20163	-0.233835	0.86721	1.65734	-1.883	-1.5557	-1.57653	1.12274	1.07141	1.63872
19	46760551	46765050	-0.597605	-0.624571	4.47101	4.38617	4.59881	1.023	1.23364	0.987403	0.115614	1.24325	1.59773	-0.330457	-0.720086	1.60404	2.66063	2.63165	4.05658
19	46960501	46963200	-1.04506	-0.290961	5.08395	5.07879	5.26208	-2.39531	-1.42933	-2.69348	-1.57369	1.19979	1.88463	-2.24557	-2.51917	0.462999	1.70889	0.901488	2.17728
19	47013451	47016750	-0.401685	-0.627773	4.5016	4.32901	4.66929	3.03317	2.98776	2.9799	-0.108304	0.910279	1.47802	0.149424	-0.393642	2.56395	3.36004	3.00833	4.65584
19	47019001	47020200	-0.0866431	-0.49027	0.668245	0.832177	0.17795	0.0700713	-0.621971	-0.716204	0.766165	1.13024	1.4499	-0.298035	-1.34925	-1.2546	1.00593	0.791306	1.7095
19	47049151	47051550	-0.334571	-0.431376	4.99338	4.97966	5.13009	-0.826835	-1.2594	-0.999997	0.550436	1.18914	1.65089	-0.882998	-1.86382	-0.406604	1.0232	0.507513	1.78062
19	47066701	47069250	-0.467837	-0.914767	5.67905	5.74971	5.91029	-1.86539	-2.05736	-1.80367	-0.40376	1.34859	1.53071	-2.3855	-1.82004	-0.14043	1.38263	1.25404	2.66363
19	47089051	47091900	-0.453215	-0.62272	5.18644	5.32182	5.33991	-3.93274	-3.09229	-3.77149	-0.40376	1.58276	2.03251	-1.809	-1.4166	-0.917566	1.56784	0.736023	2.28202
19	47137051	47138850	-0.527216	-0.49027	1.08328	0.662252	0.714978	0.315184	1.07317	0.698833	-0.0818321	1.39772	1.38396	-0.298035	-0.631648	0.29794	1.78739	1.44338	2.92309
19	47177701	47180400	-0.0126425	-0.660195	5.08795	5.03381	5.27701	1.34493	1.15564	1.51597	0.181202	1.28225	1.6108	-0.529361	-0.698143	1.18428	2.46939	2.09943	3.61798
19	47239651	47241450	-0.749608	-0.338266	2.51624	2.41357	2.52233	-0.877461	-1.69236	-2.52356	-0.666795	1.48388	2.05944	-1.00853	-2.51917	-0.576529	1.55372	0.486451	1.97509
19	47252551	47254350	-0.460101	-0.075232	3.02606	2.54978	2.92759	2.97815	3.15564	3.355	0.0112773	1.04778	1.45485	0.390021	-0.113181	2.23083	2.99137	2.93815	4.40204
19	47313301	47315400	-0.819997	-0.297624	2.25778	1.87282	2.36528	2.23575	2.03011	1.97287	-0.0411901	0.960319	1.47726	-0.368425	-0.282134	1.68221	2.44558	2.19896	3.78842
19	47342551	47344350	-0.164646	-0.075232	2.19134	1.89491	2.24699	2.66686	2.70681	2.97894	-0.0818321	1.32955	1.5688	0.286927	0.267423	2.31424	3.18035	2.96884	4.58187
19	47358601	47360400	-1.01264	-0.49027	2.31935	2.44186	2.7052	-1.94785	-1.31385	-1.40808	0.711717	1.7504	2.06592	-1.29804	-1.93421	-1.83956	1.45532	0.92255	2.15491
19	47462851	47465550	-0.146944	-1.07523	4.22685	4.43484	4.5859	2.08777	1.41198	2.28951	0.181202	1.26613	1.42825	-0.730995	-0.593174	1.27591	2.53242	2.08081	3.55484
19	47535901	47537850	-0.947547	-0.527744	3.41553	3.63424	3.73878	-2.06333	-2.32241	-2.90207	-0.197309	1.21408	1.86379	-1.99848	-1.86912	0.115349	1.38988	0.807073	1.48789
19	47578351	47581350	-0.132937	-0.937729	4.75004	4.59204	5.09948	0.122539	0.675011	0.0614031	-0.0818321	0.788138	1.6418	-1.20493	-1.67118	0.49386	2.01286	2.01957	2.76076
19	47704951	47706000	-1.55696	-0.560659	0.4565	0.532969	0.53106	-1.49217	-1.91475	-2.33091	-0.626153	0.152964	1.61249	-0.882998	-2.06349	-1.79892	0.21585	0.498524	0.73987
19	47730451	47732700	-0.112178	-0.522691	4.98203	4.93626	5.18501	-4.59171	-2.75125	-3.43045	0.444237	1.20318	1.14277	-1.33046	-2.07557	-1.48342	1.32391	0.7775	1.18465
19	47836501	47838150	-0.150146	-1.07523	2.65947	2.88089	3.06151	0.921841	0.634804	0.798369	-1.27823	0.992741	1.32129	-0.64199	-1.01513	0.964039	1.95936	1.84645	2.97393
19	47854201	47856300	-0.498069	-0.975696	3.58336	3.41866	3.80669	1.35332	1.71752	1.59982	-0.40376	1.26149	1.34641	0.117002	-0.448784	1.84493	2.78643	2.49852	3.66497
19	47864701	47866200	-0.132937	-0.937729	3.40136	3.46961	3.56622	-0.421782	-0.166292	0.0614031	-0.266257	0.338831	1.2285	-2.20493	-1.77071	-1.31349	1.62184	1.05434	1.56769
19	47918101	47920350	-0.287265	-0.0279263	3.65752	3.73949	3.94349	2.35666	2.27849	2.31774	-0.503296	1.33883	1.71128	0.254506	0.436884	2.42347	3.53778	2.79131	4.46597
19	48204001	48207000	-0.798518	-1.39716	2.03437	1.77328	2.30772	3.85434	3.88718	4.25911	0.444237	0.960319	0.822678	0.318636	0.0512899	3.15683	3.64992	3.01957	4.8365
19	50677651	50679450	-1.33457	-0.753304	3.74878	3.34032	3.89999	2.85434	3.07847	2.9304	0.0112773	0.660759	1.13539	-0.46796	0.0657895	2.684	3.82892	3.14046	4.86629
19	53037151	53039550	-0.247108	-0.987769	4.80757	4.77495	5.03666	-1.98438	-1.84436	-2.7162	0.296679	1.57503	2.10265	-1.29804	-2.00821	-0.254601	1.6477	0.938147	2.36923
19	53140201	53141100	-1.33457	-0.660195	0.0508608	0.399217	-0.172547	2.83875	2.57067	2.79837	0.0112773	0.46282	1.17191	0.339395	0.516451	2.08644	3.09032	2.56891	3.75977
19	53141251	53144250	-0.371096	-0.49027	4.76586	4.84256	5.20162	1.31518	1.48715	1.48543	-0.555763	1.33883	1.56148	-1.20493	-0.934211	1.36833	2.69266	2.76005	3.6274
19	53310001	53314800	-0.579683	-1.21725	3.80757	4.12823	4.44087	2.86015	2.62596	2.91731	-1.01144	1.36971	1.4499	-1.23914	-1.25614	1.71809	2.87644	2.17378	4.08269
19	53322751	53323650	-0.597605	-1.07523	0.635823	0.455801	-0.68712	-3.26978	-4.16629	-3.10852	-1.40376	0.834788	1.28739	-1.883	-3.8411	-0.839563	0.630887	0.568913	0.452588
19	53325151	53326350	-0.749608	0.172696	0.49832	0.625726	0.299941	-0.597353	-0.844363	-0.523559	-0.596405	1.28225	1.75688	-1.07564	-2.08621	-0.406604	1.27474	0.68439	1.52123
19	53328901	53331150	-0.197067	-0.89466	5.29602	5.3176	5.5384	-2.78435	-2.33622	-1.97102	-0.503296	0.860784	1.23772	-1.78989	-2.8411	-0.576529	0.800812	0.600622	1.75581
19	53369101	53370900	-0.919533	-0.753304	0.176392	-0.157176	0.0904875	-1.02185	-1.1074	-1.52356	-0.666795	0.130244	0.568804	-1.14603	-2.14066	-2.57653	-0.199188	-0.431087	0.464763
19	53388751	53392350	-0.334571	-0.85284	5.64603	5.7805	5.90694	-2.18232	-1.62197	-2.40808	-0.465161	0.784748	1.66163	-2.66061	-2.31754	-0.913564	1.01171	0.608442	1.88736
19	53420551	53422200	-0.986647	-0.727309	1.14322	1.10971	1.58525	-3.55929	-2.56683	-3.98299	-0.278229	1.08585	0.990467	-2.0205	-4.13061	-1.451	0.786166	-0.153553	0.804
19	53423101	53424150	0.0279995	-1.29762	0.413431	1.02482	0.190023	-1.32225	-1.23668	-1.16099	0.373847	1.01095	1.21256	-1.69035	-2.06349	-0.798921	0.315386	0.346521	1.47684
19	53460301	53461350	0.106002	-0.182147	0.892599	0.890521	0.868095	-1.90721	-3.23668	-2.00899	0.489325	0.676526	1.32803	-1.10539	-2.25614	-3.53589	0.467389	-0.0160493	0.687403
19	53528101	53531250	-0.517435	-0.467549	4.3096	4.21128	4.6589	2.64054	2.69799	2.56794	-0.272516	1.0758	1.25208	0.117002	-0.109297	2.57805	3.22441	2.85842	4.49009
19	53557051	53558100	-0.819997	-0.712662	0.275927	-0.145103	0.492586	-1.03274	-1.65172	-0.871483	-0.626153	0.907852	1.29056	-1.36842	-1.47853	-0.383884	0.57842	-0.501476	1.50742
19	53599651	53602500	-0.334571	-1.00123	5.69292	5.68719	5.9396	-1.12539	-1.42933	-1.68402	0.1032	0.960319	1.47242	-2.13093	-2.69671	-0.432139	1.3545	1.51738	2.6602
19	53676151	53678250	-0.334571	-0.712662	3.76564	3.7809	4.08565	3.66518	3.9156	4.00671	-0.123652	1.34279	1.75688	0.924357	0.677974	3.45532	4.14094	3.6442	5.38819
19	53704651	53706000	-0.804056	0.14716	1.44941	1.23649	1.72792	-1.26978	-0.898811	-0.301167	-0.251757	-0.0396808	0.965463	-0.882998	-1.72562	-2.74645	1.30645	0.814026	1.60703
19	53902501	53904750	-0.849144	-0.338266	5.24392	5.2432	5.59775	-0.132275	0.521764	-0.971018	-0.310651	1.24325	1.45879	-1.20493	-1.30505	1.07117	1.92367	1.88442	3.21668
19	53943001	53946600	-0.965337	-1.57273	5.26695	5.1832	5.53447	-3.09985	-3.01429	-3.30117	-0.596405	0.898919	1.61375	-2.00853	-2.44878	-0.839563	1.29859	0.953577	1.88056
19	54044401	54047850	-1.05078	-1.01383	2.51702	2.30861	2.74683	4.01683	4.16346	4.45073	0.35808	1.10918	1.33205	0.743187	0.0906642	3.29651	3.94022	3.40876	5.1637
19	55098151	55100550	-0.334571	-0.987769	5.05597	5.08516	5.36777	-1.68482	-1.84436	-2.20163	-0.40376	1.97155	2.11208	-2.29804	-1.34925	1.03818	2.12274	1.96123	3.13505
19	55218001	55219350	-0.256568	-0.157694	0.813822	0.870838	0.964957	-0.39531	-0.351323	-0.371556	0.0112773	1.0758	1.59892	0.117002	-0.902502	0.423471	2.15445	1.33759	2.63244
19	55253101	55255350	-0.656499	-0.982123	2.14602	2.35825	2.27106	-0.547313	-0.206934	-0.260525	-0.610211	0.984166	1.39431	-1.08945	-1.16303	-0.676065	1.49218	0.831948	2.23954
19	55314751	55317600	-0.827611	-0.738197	4.98171	4.95348	5.22464	-0.00200635	-0.217822	-0.0990616	-0.40376	0.643129	1.59641	-0.671494	-1.14651	0.667397	2.10747	1.80211	2.90839
19	55729051	55730250	0.309286	-0.49027	1.26385	0.955033	0.338415	-0.597353	-1.62197	-1.06413	-0.596405	0.960319	0.95851	-0.882998	-1.44878	-1.57653	0.800812	-0.0160493	1.07377
19	55740901	55745100	-0.414005	-0.975696	4.4277	4.61112	4.94357	0.774615	0.363232	0.65777	-0.256919	1.24043	1.52241	-0.935465	-1.1093	1.39748	2.41412	2.13079	3.57095
19	55895251	55896000	-0.334571	-1.07523	1.06392	0.105858	-0.143978	0.851237	1.20294	0.854952	-0.725688	-1.03968	0.775985	-0.0350009	0.551216	1.00843	1.89392	1.90995	3.01785
19	56396401	56398200	-0.527216	-0.412267	3.09922	2.78878	2.96085	3.13536	3.23364	3.41896	0.0112773	0.801621	1.123	0.390021	0.224988	2.52501	3.30567	2.96884	4.48881
19	56474401	56475300	-0.334571	-1.66019	1.59143	1.34032	2.02909	-2.26978	-0.206934	-1.52356	0.711717	1.62328	1.87973	-1.14603	-1.38167	0.00843354	1.71835	0.983951	2.47081
19	56547301	56550000	-0.980934	-1.24516	4.89216	4.97856	5.0492	-2.53281	-2.27732	-2.69348	-0.873246	0.898919	1.7938	-1.35248	-2.51917	-0.839563	1.44396	1.13595	2.02116
19	56721001	56724600	-0.83207	-0.412267	2.99017	2.93278	3.18148	4.16067	4.28263	4.56479	-0.130742	1.30609	1.21922	0.36493	0.041542	3.23083	3.89533	3.32973	5.19657
19	56820751	56823150	-0.690714	-0.6158	5.19041	5.07419	5.34374	-1.36289	-0.844363	-0.768672	-0.70332	1.06884	1.91607	-1.42357	-1.21174	0.377667	1.93467	1.44338	2.78972
19	56826001	56826900	-0.0126425	-0.075232	1.67889	0.278923	0.93179	2.89009	2.76707	3	0.59624	1.01921	0.171914	0.619503	0.516451	2.04796	2.71126	2.44338	3.69923
19	56873551	56875350	-0.749608	-0.85284	2.82983	2.51691	3.02122	3.16485	3.48954	3.49881	-0.988723	1.28225	1.2423	0.853968	0.618331	2.76925	3.61388	3.26935	4.76655
19	57007351	57009150	-0.0126425	-0.572732	3.14985	3.10851	3.5743	2.49841	2.23364	2.63967	-0.0818321	1.20825	1.23081	-0.380497	-0.0597414	2.78102	3.19313	2.54874	4.28419
19	57058801	57059700	-0.219093	-1.07523	0.291869	0.562716	0.549919	-1.26978	-1.69236	-1.10852	0.470709	-0.302715	0.819612	-0.882998	-1.03375	0.00843354	1.23575	0.85842	1.52414
19	57118201	57119550	-1.33457	-1.07523	0.561056	1.05304	1.18735	-2.53281	-1.13982	-0.523559	0.0112773	0.313956	1.13949	-1.05292	-0.902502	-1.16149	1.00012	0.814026	1.60703
19	57196651	57198000	-0.919533	-0.923229	1.51426	1.25786	1.32995	1.076	1.15564	0.393978	-0.251757	0.648375	1.21922	-0.352483	-0.104135	1.11153	2.50536	2.13595	3.42377
19	57314101	57315450	-1.18257	-0.923229	3.18139	2.78511	3.32144	3.076	3.2273	3.33994	-0.573685	1.57175	1.40798	0.901274	0.328824	3.03491	3.69698	3.36861	5.14989
19	57333301	57334500	-0.527216	-0.49027	0.983747	0.955033	1.29994	-3.09985	-2.42933	-2.20163	-0.596405	0.352637	1.63135	-1.56107	-1.79671	-2.57653	0.537778	0.443382	0.494758
19	57357601	57362550	-0.9527	-0.627773	4.59092	4.75741	4.75862	-2.64175	-2.01429	-3.10852	-0.448154	0.881709	1.47802	-2.34243	-3.21307	-1.03596	1.01695	0.611982	1.85871
19	57417601	57418650	-1.82	-0.712662	0.413431	0.702894	1.01105	-1.90721	-1.91475	-1.74595	-0.626153	0.322889	1.065	-1.69035	-1.25614	-0.798921	0.75427	0.176596	0.839406
19	57452401	57454050	-0.546075	-0.727309	4.1327	4.1915	4.29994	-3.55929	-1.3038	-2.39803	-0.541264	1.14474	1.92971	-1.75747	-1.90822	-0.335521	1.21585	0.331874	2.11754
19	57609301	57612600	-0.5086	-0.534664	5.25612	5.30243	5.47811	0.844437	0.740599	0.811425	-0.40376	1.30824	1.71248	-0.213146	-0.565823	1.95272	2.85269	2.72419	3.97741
19	57666451	57669300	-1.12307	-1.41627	3.89425	3.76659	3.83691	-3.61082	-3.09229	-5.77149	-1.84433	0.902216	1.67352	-2.32357	-2.50407	-2.50253	0.960389	-0.176514	1.14538
19	58452901	58456350	-0.77067	-0.469511	2.54765	2.34424	2.95924	3.70451	3.8153	3.9444	0.0726778	1.151	1.10778	0.897221	0.542228	3.17137	3.87634	3.42617	5.07196
19	58511701	58512600	-0.0126425	-0.660195	1.17639	-0.0747139	0.0904875	-0.0998537	0.509273	0.35091	-0.40376	0.0757964	0.879733	-0.298035	-0.753638	0.925971	1.89141	1.39899	2.65209
19	58572601	58573500	-1.11218	-0.85284	0.114991	0.340324	-0.172547	-0.947851	-0.107398	-1.10852	0.181202	0.182712	-0.734977	-0.660605	-0.256139	0.423471	0.47219	0.85842	1.07774
19	58859401	58861500	-0.749608	-0.238731	2.39694	2.70289	3.01445	1.57392	1.01125	1.16094	0.0368124	1.30271	1.64254	-0.166791	-0.419637	1.82557	2.8761	2.48038	4.12234
19	58910701	58911750	-0.441486	-1.29762	0.227018	1.31433	1.39166	-1.49217	-1.91475	-1.33091	-0.889187	0.545282	0.0426306	-2.10539	-0.893569	-0.798921	0.57842	-0.823404	0.128912
19	58942351	58944600	-0.334571	-0.660195	4.16583	4.08628	4.16659	-2.13228	-0.943899	-1.73001	-0.40376	1.56122	2.17671	-1.08945	-2.16303	-0.313495	1.98609	1.53649	2.60557
19	59074651	59076450	-1.11218	0.0402452	3.74878	3.50691	3.99738	3.2019	3.33886	3.70205	-0.666795	1.23334	1.38396	0.486236	0.387718	3.13313	3.74636	3.29381	5.17589
19	59165851	59167200	-0.256568	-0.785725	2.35519	2.02838	2.66203	4.09363	4.50927	4.66846	-0.988723	1.0758	0.849985	0.853968	0.301857	3.04796	3.5825	3.15388	4.77777
19	59168701	59170650	-0.177029	-1.07523	1.65586	1.55875	1.79093	4.30124	4.40745	4.79002	0.539656	1.04124	0.943962	0.738491	0.383272	3.09807	3.5285	3.2722	4.81586
19	59170951	59172300	-0.697141	-0.245157	1.25439	1.32015	1.31288	3.81059	3.78013	4.26652	-0.40376	0.490834	0.724455	0.647517	0.328824	2.5934	2.89559	2.94331	4.0618
19	59193751	59194650	-0.597605	-0.49027	0.398784	0.278923	0.827453	3.08777	3.17554	3.39927	0.181202	1.23334	1.14767	0.924357	0.713488	2.3931	3.17521	2.56891	4.168
19	59260201	59261850	-0.27044	-1.07523	2.19269	1.81163	2.18564	2.9379	2.86613	3.29313	-0.40376	0.822816	1.09099	0.786854	0.474254	2.70551	3.41938	3.12443	4.65113
19	59343301	59347050	-0.586109	-0.719088	5.04725	5.11485	5.31507	0.965948	1.25773	0.920047	0.200311	1.21128	1.64076	-0.826414	-0.633208	1.82401	2.85585	2.79131	4.20671
19	59457301	59460450	-1.26746	-0.823693	2.81198	2.93669	3.49421	3.86538	3.82221	4.11065	-0.708615	0.994267	0.252084	0.39711	-0.0337462	3.10797	3.18548	2.85842	4.43148
19	59942401	59944350	-0.391154	-0.968317	4.34477	4.22108	4.70746	-0.137328	0.393796	0.583356	0.539656	0.751733	1.17191	-0.882998	-1.00238	0.970959	2.11036	1.89822	3.17557
19	60225451	60227250	-1.4601	-0.572732	4.83817	4.77495	5.16016	-3.26978	-1.1074	-2.52356	-1.18137	0.329553	0.849985	-2.14603	-1.59317	-0.576529	1.25538	0.568913	1.97934
19	60466801	60468300	-0.264181	-0.49027	1.74928	0.603358	1.42677	3.0754	3.22603	3.18242	-0.555763	0.808316	0.849985	0.701965	0.707336	3.11277	3.66431	3.44338	5.09037
19	60579001	60581850	-0.827611	-0.738197	5.15488	5.19896	5.42846	-2.76282	-2.35533	-2.96413	-0.744797	0.778481	1.49688	-2.13093	-4.18214	-0.654531	1.10406	0.490911	1.66853
19	60755101	60758100	-0.901611	-1.14923	4.98696	4.87638	5.24176	-0.0760069	0.623785	0.383331	0.0816666	1.33883	1.69798	-0.745494	-1.82318	0.593396	2.01286	1.6393	3.07496
19	60788101	60791850	-0.849144	-0.861107	5.11374	5.24866	5.305	-2.42178	-2.26583	-2.84549	-0.725688	0.601865	1.4869	-2.52685	-2.65207	-1.22039	0.787931	0.732412	1.81711
19	60810901	60812700	-0.749608	-1.07523	4.17263	4.30611	4.52233	-1.81035	-1.55486	-2.78659	-0.40376	0.960319	1.76487	-1.14603	-2.51917	-0.991566	1.7254	0.791306	2.12837
19	60860551	60862200	-0.27044	-0.212736	1.5996	2.04076	2.21602	-2.82232	-3.88876	-2.39803	-1.86319	-0.106795	1.22344	-2.75747	-2.39364	-2.451	0.726045	-0.0160493	0.339332
19	60873151	60875100	-0.865085	-1.19071	3.72862	3.65947	3.8859	-2.21533	-2.80784	-2.90207	-0.197309	1.09277	1.7716	-1.58344	-2.63465	-1.95504	1.09032	0.531438	1.47128
19	60888751	60891450	-0.804056	-0.157694	4.6138	4.5158	4.78707	0.965438	1.18211	1.10093	-0.486222	0.623284	1.51295	-0.804995	-0.966632	1.463	2.31894	1.98395	3.30916
19	61139851	61141950	-1.05446	-1.18215	3.74842	3.77614	3.95732	-2.68482	-4.23668	-2.33091	0.0368124	0.985854	1.85641	-2.36842	-1.74157	-1.79892	1.58508	0.424523	1.63295
19	61151401	61152600	-1.52722	-1.7533	0.931279	0.510249	0.997378	0.359578	-0.0370085	0.17688	-1.8188	0.545282	0.999733	0.286927	-0.612282	1.06733	2.35881	1.98395	3.25294
19	61175251	61176450	-0.749608	-2.49027	1.40521	1.3176	1.37589	-1.87746	-2.84436	-1.06413	-1.40376	-1.23233	-0.395127	-1.56107	-2.67118	-0.991566	-0.462222	-0.694121	0.855347
19	61199251	61200300	1.25039	1.20488	4.24862	3.73754	4.19901	0.829757	1.04872	0.917013	2.99834	3.71521	3.90682	1.5191	1.31155	2.20108	4.0427	3.44338	4.546
19	61224601	61229100	-0.434106	-0.522691	3.58352	3.70373	3.90555	-0.891267	-0.978665	-1.221	0.115614	1.20318	0.730997	-1.08945	-1.73676	-0.354137	0.913821	1.0078	1.89907
19	61266001	61267650	1.71379	1.95719	4.88438	4.29452	4.80473	1.70124	2.06544	2.33894	3.58802	4.26244	4.2423	2.37182	1.76825	3.16371	4.59982	4.53575	5.44031
19	61312801	61313850	-1.55696	-1.88259	0.828468	0.742422	0.868095	-3.49217	-2.23668	-1.74595	-0.211115	-0.0396808	0.566193	-0.690353	-1.60406	-1.79892	-0.532611	-0.0160493	-0.26013
X	5468101	5469000	-4.07154	-1.66019	0.44941	-0.0747139	0.0904875	2.05215	2.13546	2.36721	-1.98872	-0.817288	-0.413049	-1.46796	-0.671176	1.5934	2.26509	2.56891	3.6116
X	6047401	6049350	-2.71308	-4.77567	1.11981	0.961812	1.26041	-0.0633278	-0.222875	0.133553	-3.1042	-2.74012	-1.94356	-3.58344	-4.95658	-1.46961	-0.0922724	0.190402	0.985849
X	6082951	6083400	-0.597605	-0.338266	0.591429	0.0772892	0.0904875	0.978149	0.686151	1.41504	0.0112773	0.182712	0.434948	0.339395	-1.51917	1.53895	2.11201	0.983951	3.25645
X	6091651	6092850	-2.01264	-0.753304	0.461794	1.01275	1.15658	-0.436889	0.155637	-0.275632	-2.40376	-1.71775	-0.690583	-2.29804	-1.93421	0.00843354	1.04028	1.56891	1.43103
X	6171451	6173250	-3.33457	-3.66019	0.545626	0.732641	0.809306	-0.0218512	0.629568	-0.201631	-3.98872	-1.62464	-1.64751	-2.883	-4.25614	0.086436	0.235749	0.398988	1.26343
X	6399151	6401700	-1.72159	-2.35534	3.77543	3.84158	4.13745	-0.21769	0.0378	-0.218705	-1.68387	0.427445	0.728307	-1.97046	-1.75864	-0.0790293	1.53778	0.983951	2.28176
X	7188151	7188900	-1.6565	-0.812198	0.176392	-0.17425	0.67545	-1.42178	-0.943899	-1.03813	-2.72569	-0.776646	-0.565052	-0.882998	-1.77071	-2.89846	-0.0471845	-1.33798	0.533419
X	7317901	7319850	-1.33457	-1.45374	3.76366	3.78963	4.12306	1.31518	1.4552	1.59618	-2.1042	-0.0396808	0.734508	-1.99848	-0.912184	1.39546	2.50409	1.89822	3.36586
X	7374451	7376850	-1.42768	-2.26788	4.21119	4.30177	4.49669	0.672736	0.325562	0.833993	-0.944329	0.00471335	0.65734	-0.882998	-0.70155	1.33036	1.84521	1.84193	3.20612
X	7421851	7423350	-1.07154	-2.07523	1.45438	2.12692	2.01649	-5.00674	-3.75125	-3.84549	-2.14073	-0.554254	0.458795	-3.20493	-2.9931	-3.89846	-0.521116	-0.337977	-0.412133
X	7560001	7560900	-1.11218	-0.85284	0.761354	-0.437284	-0.68712	-0.684816	-0.107398	-0.938597	-0.988723	0.834788	0.756876	-0.882998	-1.14066	-0.839563	1.23575	1.30588	2.14737
X	7572751	7575600	-1.41257	-1.62272	4.10339	4.13269	4.23702	-2.93274	-4.09229	-4.18652	-0.481763	0.570373	0.830877	-4.13093	-2.9191	-1.23949	0.438242	-0.263977	1.1406
X	7604551	7605750	-1.33457	-1.7533	2.644	2.49007	2.64508	-3.09985	-1.84436	-3.52356	-1.40376	-0.580249	0.849985	-1.29804	-2.44878	-1.2546	0.561625	-1.01605	0.614339
X	7609951	7611150	-0.634131	-2.49027	0.130588	-0.337748	0.645076	0.707501	0.892602	0.868758	-1.40376	-0.232326	0.404574	-0.298035	0.203293	0.882903	2.2891	2.07141	3.62251
X	7638001	7639500	-1.6565	-0.812198	0.212016	0.799755	0.651202	0.0376498	0.00363344	0.198907	-1.14073	-0.274146	0.255978	-1.39757	-1.33014	0.00843354	0.701277	0.362462	2.21668
X	7648051	7650150	-1.972	-0.712662	2.41889	2.48134	2.59602	-2.68482	-2.65172	-5.48292	-0.510675	0.960319	1.29056	-3.10539	-2.60406	-2.38388	0.523972	-1.50148	0.527462
X	7657051	7657950	-1.11218	-1.66019	1.39878	1.48328	2.16374	-0.182316	-0.554857	-1.78659	-0.666795	1.18271	1.51295	-1.46796	-2.25614	-0.354137	1.34971	0.398988	2.1398
X	7658251	7659150	-1.5976	-0.200763	-1.40857	0.278923	0.31288	-1.68482	-2.01429	-1.52356	-1.98872	0.834788	1.17191	-2.46796	-3.25614	-1.16149	0.255378	0.398988	1.76962
X	7669351	7672350	-1.07154	-2.07523	3.67305	3.69435	3.77979	-4.42178	-3.16629	-4.84549	-2.14073	0.253101	0.971001	-2.61996	-3.57807	-2.0911	0.375048	-1.16805	0.721723
X	7674001	7675500	-0.956059	-2.39716	1.59593	1.54196	1.4828	-4.00674	-2.75125	-2.84549	-0.555763	0.808316	0.920375	-2.20493	-3.9931	-2.89846	0.16694	-3.48998	0.491191
X	7679551	7680600	-2.55696	-0.882587	-0.238646	0.233408	0.453058	-2.90721	-0.777249	-1.74595	-2.21112	-1.52511	0.686487	-3.84236	-2.47853	0.0755477	1.45289	-0.501476	1.77382
X	7696651	7698450	-1.4601	-1.33827	3.87914	3.95748	3.95261	-3.68482	-5.16629	-4.10852	-1.66679	0.130244	0.864936	-2.46796	-2.51917	-1.35414	0.455316	-0.601012	0.769617
X	7713151	7715700	-1.42203	-2.16269	1.97767	2.15975	2.34287	-5.77228	-4.51679	-5.61102	-2.49122	-0.957219	0.476768	-3.3855	-4.3436	-3.66399	-0.412181	-2.51855	-0.424761
X	7721251	7724550	-1.40168	-1.4472	3.06347	3.27535	3.28927	-4.14425	-3.30379	-3.98299	-1.69327	0.144744	1.11847	-2.75747	-3.39364	-1.57653	0.341381	-0.305556	0.788233
X	7727851	7729800	-1.12812	-1.60575	1.99165	2.26924	2.15823	-2.5779	-3.5448	-2.224	-0.644768	0.686144	0.704135	-1.77608	-2.63465	-2.27697	0.139901	-0.394561	0.922073
X	7733251	7734450	-0.527216	-2.07523	0.130588	-0.337748	0.0446838	-0.877461	-2.42933	-2.20163	-1.08183	0.282247	0.341839	-1.56107	-1.5557	-1.57653	0.608167	0.305879	1.45869
X	7738951	7739550	-1.33457	-1.49027	-0.364177	-0.0747139	-0.102158	-1.68482	-1.42933	-3.52356	-0.818798	0.419751	0.707967	-1.883	-2.67118	-2.57653	-0.121185	-0.0160493	1.32483
X	7739551	7741500	-1.22766	-1.45374	0.779733	0.570621	0.816313	-2.21533	-2.5448	-2.224	-0.644768	-0.0962643	0.65734	-1.99848	-3.63465	-3.27697	-0.341632	-0.394561	0.663921
X	7749901	7751400	-1.19707	-2.39716	3.93927	3.83218	4.26841	-3.42178	-4.75125	-4.99749	-0.266257	-0.113681	0.458795	-3.20493	-4.57807	-1.57653	0.263156	-0.168052	0.292411
X	7761751	7767000	-1.2544	-1.34653	3.84558	3.99976	4.07299	-3.64417	-3.38868	-2.84549	-1.07361	0.638391	1.065	-1.76435	-3.29796	-1.31349	0.371969	0.314099	1.2688
X	7789051	7791000	-1.71308	-1.96832	2.56341	2.63424	2.51933	-2.06333	-3.5448	-3.63904	-2.51924	-0.280689	0.734508	-2.58344	-2.49715	-0.955041	0.373391	-0.257057	0.454468
X	7821451	7823700	-1.33457	-1.66019	2.24104	2.31608	2.44569	-4.00674	-3.33622	-3.84549	-0.725688	0.697285	0.837913	-2.20493	-2.7036	-0.898457	0.231791	-0.601012	1.40789
X	7840651	7843800	-2.55696	-1.88259	4.53311	4.67848	4.75954	-2.6177	-3.23668	-3.10852	-1.33665	0.0598549	0.676837	-3.27532	-4.64846	-1.64692	0.169307	-0.948935	1.0618
X	7877551	7881750	-1.44149	-1.18215	2.96336	3.42627	3.44048	-1.96861	-1.53624	-1.63047	-1.62615	-0.119115	0.281035	-1.69035	-2.20551	-1.57653	0.266476	-0.0685167	1.3974
X	7883401	7885350	-2.45005	-1.77567	3.19705	3.11562	3.18121	-2.5779	-2.12977	-2.05407	-1.29684	0.16677	0.891013	-3.58344	-3.14922	-1.69201	0.270298	-0.257057	0.962263
X	7897951	7900500	-1.17411	-1.99277	3.62226	3.62573	3.72754	-4.18732	-2.70943	-3.61102	-0.683868	0.299121	1.1634	-5.12246	-4.75864	-1.49407	0.62024	-0.403072	0.468324
X	7919551	7920750	-2.33457	-0.753304	0.791102	1.01275	1.02122	0.315184	1.18538	0.17688	-0.40376	0.419751	0.65734	-1.07564	-2.67118	0.423471	1.17005	1.07141	2.36436
X	7921651	7923600	-1.45005	-1.45374	2.65088	2.32638	2.66617	1.05769	1.52845	1.18539	-1.1042	0.581808	0.558937	-1.26151	-1.31272	0.892956	1.86709	1.49296	3.14097
X	7926151	7926450	-2.33457	-1.07523	0.761354	1.04076	-0.587584	0.485109	1.03011	-0.523559	-1.40376	-1.03968	0.849985	0.117002	-1.67118	0.00843354	0.952815	1.98395	1.32483
X	7926601	7929000	-1.42768	-0.987769	2.79844	2.79976	2.98227	-0.777926	-0.969894	-1.82312	-0.818798	0.632745	1.17191	-2.56107	-2.5557	-1.2546	0.608167	0.568913	1.1091
X	7946701	7949250	-1.42203	-1.57773	2.87683	3.03094	3.19285	-3.18732	-2.51679	-4.02606	-0.491223	0.120784	0.739803	-2.3855	-3.17368	-2.07903	0.25767	-0.933587	0.23737
X	8014651	8015550	-1.33457	-1.66019	0.235285	0.147678	-0.246548	-1.09985	-2.01429	-2.10852	-2.98872	-0.302715	-0.34266	-1.883	-2.51917	-1.16149	-2.14672	-1.01605	-1.97062
X	8049001	8051100	-1.14193	-1.88259	-0.5435	0.532969	-0.0730112	-4.49217	-3.65172	-5.48292	-2.21112	-0.847036	-0.34266	-4.69035	-3.47853	-3.38388	-1.089	-1.8234	-2.33052
X	8051401	8053200	-1.33457	-2.33827	0.741176	0.370071	0.0290869	-4.26978	-2.69236	-3.52356	-2.98872	-1.16521	0.331112	-2.46796	-2.67118	-4.16149	-0.866612	-2.60101	-1.03774
X	8072851	8075550	-0.860639	-1.54472	4.45148	4.46042	4.71091	-4.26978	-3.27732	-2.37156	-1.98872	-0.0396808	0.879733	-2.73099	-2.8411	-1.57653	0.0756722	0.135954	1.15491
X	8095651	8097900	-1.78203	-1.17477	1.54563	1.88464	1.65933	-5.74371	-3.75125	-5.43045	-2.31065	-0.624643	0.0723779	-4.94189	-4.57807	-2.48342	-0.918451	-1.92294	-0.26013
X	8131201	8133450	-0.78203	-1.52269	2.82792	2.79538	3.13779	-3.00674	-3.01429	-3.10852	-0.503296	0.375357	0.65734	-2.78989	-3.57807	-2.48342	0.0815488	-1.33798	0.142835
X	8143501	8146650	-1.91953	-2.00812	3.98497	3.99649	3.98819	-3.49217	-4.23668	-4.91588	-1.62615	0.425983	0.617539	-2.69035	-3.18902	-1.96885	0.00675426	-0.0864386	0.828679
X	8174701	8176650	-1.22766	-1.19071	3.54473	3.48851	3.75637	-1.80029	-3.5448	-3.63904	-1.78227	0.117861	1.10374	-2.99847	-3.63465	-2.27697	0.339839	-0.394561	0.0543807
X	8191501	8194050	-1.9626	-1.84077	2.64735	2.74471	2.75457	-2.31285	-2.93183	-3.02606	-1.49122	-0.172947	0.739803	-2.64853	-3.53625	-1.66399	0.25767	0.48145	0.276898
X	8205301	8207250	-2.03501	-3.19071	2.9064	2.52863	2.5296	-1.80029	-2.12977	-2.224	-2.1042	0.429805	0.982436	-1.58344	-1.78665	-1.27697	0.616948	0.807073	1.60929
X	8219251	8219850	-0.749608	-1.49027	0.346317	0.247214	-0.209073	-0.514891	-2.42933	0.563903	-2.40376	-0.232326	0.65734	-1.883	-2.25614	-0.576529	0.154449	-0.0160493	0.909795
X	8251351	8253450	-1.55696	-1.29762	3.73098	3.79506	3.83003	-5.49217	-4.23668	-3.33091	-2.62615	0.676526	1.14066	-2.36842	-2.74157	-0.924452	0.983404	-0.122965	0.806984
X	8892001	8894100	-1.972	-2.56066	2.73972	2.0087	2.92699	2.42072	2.69406	2.86384	-1.21112	0.545282	0.130093	-0.783462	-1.1093	2.09185	2.49949	2.03458	3.97326
X	9199501	9201150	-1.47207	-1.9497	2.77224	2.64244	3.15462	2.37931	2.29115	2.54839	-0.40376	0.630171	0.297444	-0.342429	-0.857589	2.24944	2.89255	2.47872	4.31478
X	9271951	9273750	-1.5976	-1.33827	3.60545	3.39922	3.91704	-0.182316	0.411976	0.476441	-0.988723	-0.0396808	0.819612	-1.46796	-1.75364	-0.354137	1.74636	1.44338	2.60061
X	9661801	9663300	-3.07154	-1.58981	2.09287	2.00708	2.37589	-3.00674	-1.9439	-4.84549	-1.72569	0.282247	0.386038	-2.20493	-2.9931	-1.89846	0.239697	-0.337977	0.24237
X	9747451	9748200	-3.6565	-1.8122	0.439426	0.410713	0.768559	-0.684816	-0.0508143	-0.260525	-2.87769	-0.554254	0.0516194	-0.882998	-0.993104	-1.31349	0.438242	0.469378	1.97253
X	10117051	10117950	-2.33457	-1.66019	0.591429	-0.244639	0.31288	0.189653	0.378029	0.646366	-0.988723	0.623284	0.65734	-0.46796	-1.14066	0.838509	2.01171	0.85842	2.85072
X	10215451	10217100	-1.33457	-2.53466	2.91663	3.20732	3.20848	-3.14425	-4.88876	-3.98299	-1.54126	-0.691758	0.65734	-2.34243	-3.71557	-1.71403	0.258919	-1.15355	0.46366
X	10484701	10486500	-2.5976	-1.85284	2.22805	2.90511	3.07158	0.660959	0.509273	0.283796	-1.98872	-0.376716	0.568804	-1.883	-1.8411	0.838509	2.23575	0.983951	2.82969
X	10714651	10715550	-1.33457	-1.07523	-0.0866427	0.562716	0.412416	-3.26978	-2.01429	-3.10852	-1.40376	-0.165212	0.992943	-3.61996	-3.25614	-2.16149	0.21585	-1.01605	-0.300772
X	10716301	10719900	-1.5976	-2.66019	3.02606	3.52685	3.71376	-0.292499	-0.728886	-0.616669	-1.8188	0.50464	1.05293	-2.66061	-2.38167	-1.35414	0.732425	0.0994279	1.42169
X	11664001	11665650	-1.09356	-1.72731	2.25612	2.15702	2.79596	1.68864	1.46879	2.35686	-0.693267	0.710341	0.600007	0.049888	-0.857589	1.89478	2.39546	2.22496	3.71368
X	11806801	11808300	-0.749608	-1.8122	2.06392	2.31302	2.39792	1.10178	1.15564	1.38333	-1.14073	0.592587	0.61552	-0.0350009	-1.4906	1.42347	2.28624	2.21661	3.34671
X	11998651	11999850	-0.749608	-2.07523	1.05903	1.06824	1.09049	0.359578	0.658137	0.476441	0.181202	0.767674	0.27625	-0.56107	-1.67118	-0.254601	1.64211	1.23188	2.76224
X	12005251	12007950	-1.5045	-1.24516	2.02883	2.12459	2.26486	0.653053	0.740599	0.798369	-0.486222	0.249826	0.352486	-1.883	-1.9025	-0.287022	0.791879	0.768222	2.22816
X	12046951	12047250	-0.0126425	-0.49027	0.49832	0.799755	0.0904875	-2.68482	-2.42933	-0.523559	0.181202	1.13024	1.65734	-1.883	-2.25614	-0.576529	0.952815	1.30588	2.01289
X	12076501	12081900	-1.5503	-1.54472	2.99373	3.12023	3.34683	2.6649	2.70453	3.13465	-0.76633	0.0571808	-0.0161588	-0.438213	-1.19724	1.66294	2.38577	2.34541	3.8293
X	12086551	12089400	-1.26057	-1.5158	2.46374	2.32602	2.73434	2.80535	2.8186	3.20579	-0.481763	-0.0781549	0.343525	-1.32357	-1.21866	1.88979	2.46244	2.47749	3.9697
X	12089401	12092400	-1.95606	-1.3097	1.13059	1.1983	1.38327	3.08865	3.12526	3.59538	-0.918333	0.282247	0.097913	-0.681364	-0.993104	2.00843	2.43824	2.05434	4.03449
X	12122851	12123450	-1.33457	-0.267877	0.176392	-0.0747139	0.260412	-1.36289	-0.621971	-0.201631	-1.40376	0.545282	0.309417	-0.0756428	-1.93421	-0.991566	0.91629	0.791306	1.49476
X	12126901	12129300	-1.16465	-1.90531	1.75382	2.22297	1.95467	3.05328	2.96299	3.45372	-1.40376	0.452172	0.116772	-0.359436	-1.67118	2.29384	2.59667	2.55381	3.89637
X	12133201	12133950	-1.33457	-0.812198	-0.338181	0.477827	0.523447	2.59317	3.0561	3.32444	-0.40376	0.725854	0.572452	-1.20493	-0.490604	1.7454	2.67528	2.24699	3.65953
X	12134401	12137550	-1.82	-1.38009	0.772759	0.948006	1.37765	2.72053	2.76332	3.04413	-0.40376	0.322889	0.352486	-0.368425	-1.18902	1.66051	2.54235	2.03458	3.82599
X	12139801	12141000	-1.01264	-1.26788	1.10713	1.29452	1.46553	1.98761	1.8186	2.38333	-3.40376	0.352637	0.27625	-2.29804	-1.67118	1.28145	1.60817	2.15388	2.81312
X	12151651	12152550	-0.919533	-1.33827	0.545626	0.00328857	-0.407012	1.83875	1.50927	2.39927	0.0112773	-0.624643	-0.211415	-1.883	-1.67118	-0.354137	1.23575	0.85842	2.28419
X	12155401	12156600	-3.33457	-1.26788	0.220786	0.469607	-0.102158	2.16067	2.04641	2.76184	-0.40376	0.604175	0.493842	-0.182558	-0.934211	0.671399	1.78063	1.37627	2.54722
X	12157951	12160950	-1.48657	-1.49027	2.02939	2.23271	2.36475	2.02668	1.93525	2.18794	-0.40376	-0.113681	0.11302	-0.397571	-1.36861	0.745399	1.78063	2.03706	2.84141
X	12225151	12225900	-0.656499	-1.8122	-0.0580735	0.718835	-0.531001	-1.19939	-2.16629	-0.845488	-1.72569	0.445746	0.171914	-1.20493	-1.77071	-1.31349	-0.231609	-2.33798	1.17283
X	12252001	12253200	-1.01264	-2.07523	0.263855	0.799755	0.37589	-0.777926	-2.84436	-0.436097	-1.8188	-0.339241	-0.195818	-2.29804	-2.08621	-0.991566	0.331327	0.305879	1.18833
X	12286201	12286950	-1.33457	-1.39716	-0.338181	0.410713	-0.143978	-0.306305	-1.42933	-0.145048	-0.140726	0.725854	0.61552	-1.20493	-2.9931	-0.898457	0.768391	0.469378	1.66587
X	12586951	12589050	-1.68249	-1.18215	3.88671	3.92529	4.08726	-2.49217	-2.65172	-4.33091	-1.62615	0.362418	0.82399	-2.69035	-2.89357	-1.38388	0.742396	0.346521	1.02703
X	12651901	12652800	-1.5976	-2.07523	0.761354	-0.544199	0.149381	-2.68482	-3.01429	-4.10852	-0.40376	-0.0396808	0.123004	-0.882998	-2.51917	-1.57653	0.255378	-2.60101	1.04568
X	12672451	12674400	-0.947547	-1.60575	3.57398	3.54978	3.66384	-5.38526	-3.5448	-5.224	-0.644768	0.545282	1.00753	-3.58344	-3.63465	-3.27697	0.197234	0.0908659	0.794318
X	12759751	12763500	-1.58611	-1.54916	3.87905	3.98533	4.07599	-1.11922	-0.71563	-1.12302	-2.04762	-0.325985	0.415583	-2.06742	-2.44056	-1.22039	0.899921	1.06801	1.79876
X	12839551	12841200	-1.794	-1.53466	0.33167	0.787783	0.878983	-2.55929	-4.88876	-3.98299	-1.54126	-1.49911	0.297444	-2.34243	-3.39364	-1.71403	-0.304982	-3.62748	-1.26013
X	12857701	12858750	-1.82	-1.07523	0.0694765	0.532969	0.412416	-3.49217	-4.38868	-4.33091	-0.626153	0.400892	0.566193	-3.69035	-3.47853	-3.38388	-0.222271	-1.23844	-0.128885
X	12873451	12874500	-0.972001	-1.88259	0.413431	0.854897	1.16578	-2.17024	-1.42933	-2.00899	-1.62615	0.240427	0.715056	-3.69035	-2.47853	-3.53589	0.467389	-0.501476	0.4973
X	12916501	12917400	-1.11218	-0.660195	0.545626	-0.337748	-0.246548	0.189653	-0.429326	-1.30117	-3.14073	0.375357	0.756876	-3.46796	-1.67118	-0.354137	1.33133	0.206343	2.0618
X	12936451	12938100	-1.09356	-1.53466	1.43121	0.835088	1.21602	0.282017	0.35917	0.798369	-1.86319	-0.329187	0.499078	-0.254967	-0.908215	0.423471	1.55516	1.3825	2.32847
X	13041451	13043400	-1.71308	-3.19071	2.6155	2.72735	2.94464	-5.53726	-4.12977	-5.376	-1.29684	-0.83323	0.673108	-3.58344	-4.37162	-1.95504	-0.236662	-0.257057	-0.712642
X	13047451	13048500	-0.819997	-1.29762	0.275927	-0.00759974	0.283133	-4.64417	-3.23668	-2.74595	-0.889187	-1.03968	0.65734	-3.69035	-3.47853	-2.38388	-0.532611	-0.238442	-0.794466
X	13069951	13074300	-1.60759	-1.68529	4.67045	4.75614	4.85913	-4.22087	-5.28731	-3.79658	-1.09182	0.272263	0.733472	-2.28155	-3.11412	-1.84955	0.0583086	0.080166	1.19779
X	13202251	13203000	-2.6565	-1.8122	1.40905	1.57298	1.22799	-2.00674	-1.42933	-2.84549	-2.87769	-3.36161	-2.47194	-3.20493	-2.57807	-1.89846	-1.88369	-0.337977	-2.58206
X	13207351	13208250	-1.33457	-0.660195	-0.321108	0.510249	0.205965	-1.94785	-2.42933	-2.10852	-0.988723	0.623284	0.394306	-1.883	-2.25614	-2.16149	-0.0960941	-1.01605	0.297866
X	13230001	13231200	-2.33457	-3.07523	0.904312	1.09521	1.02122	-3.68482	-4.58133	-4.67556	-0.818798	-0.580249	0.577906	-2.883	-3.25614	-2.57653	-0.845551	-2.01605	-0.55969
X	13240801	13243950	-0.919533	-1.66019	1.73244	2.04604	1.95084	-4.07713	-3.23668	-4.91588	-0.889187	0.211858	0.82399	-2.95339	-3.64846	-2.16149	-0.00654256	-1.08644	0.530774
X	13279501	13284900	-1.5976	-1.85284	4.44266	4.6329	4.65908	-3.68482	-4.01429	-3.88613	-1.57369	0.199785	1.02436	-2.59349	-3.10414	-2.28702	0.119174	0.514465	1.05107
X	13297351	13298850	-1.6565	-2.39716	0.313895	0.18832	0.412416	-5.00674	-4.90326	-4.84549	-3.72569	-2.77665	-0.664588	-4.20493	-3.25614	-4.05046	-2.23161	-2.33798	-2.46658
X	13344601	13348200	-1.21909	-1.66019	1.44318	1.46272	1.3257	-4.68482	-3.42933	-6.10852	-1.28828	-0.13279	0.51295	-2.14603	-3.8411	-3.16149	-0.650294	-0.900572	-0.135434
X	13461151	13462350	-1.52722	-3.07523	1.03437	0.0952111	0.845375	-2.36289	-2.84436	-4.52356	-0.818798	0.0477821	0.464695	-4.035	-4.25614	-3.57653	-0.78415	-2.01605	-0.26013
X	13485751	13487100	-0.597605	-2.24516	2.00647	1.12459	0.874759	2.27454	2.27111	2.54492	-1.57369	-0.209606	-0.927622	0.470639	-0.296781	1.64586	2.19567	1.98395	3.83517
X	13844701	13847850	-1.47896	-2.88259	4.18282	4.07083	4.34653	-0.349213	-0.0142885	-0.0578958	-1.98872	-0.344535	0.423452	-1.81588	-1.22219	0.759074	1.6522	1.05106	2.62987
X	16617751	16620900	-2.91953	-1.76711	2.92363	3.09011	3.20596	-5.07713	-3.01429	-3.91588	-1.09564	0.122591	0.534484	-3.69035	-5.06349	-2.64692	0.378121	-0.320904	0.524141
X	16817101	16817550	-0.597605	-1.66019	0.398784	-1.65968	0.753452	0.430661	-1.01429	-0.108522	-0.988723	0.182712	0.171914	-0.882998	-1.51917	-0.576529	1.21585	0.398988	1.89187
X	17571001	17572650	-1.62408	-2.21274	2.57494	2.85244	2.89315	-5.14425	-4.88876	-3.39803	-1.86319	-0.251185	0.34475	-4.34243	-4.13061	-2.451	-0.156119	-0.890518	-0.154777
X	18161251	18165300	-1.84153	-1.92323	4.63764	4.73137	4.85769	-3.85474	-3.59925	-4.69348	-1.35129	-0.0396808	0.71715	-2.46796	-4.6891	-2.33142	0.55548	-0.0704971	1.00365
X	19236151	19238700	-1.42203	-1.70326	3.00481	3.17767	3.42298	-0.486877	-0.609898	-0.910583	-1.68387	0.654216	0.362436	-1.97046	-2.88417	0.0908957	1.24386	0.983951	2.13353
X	20058901	20061450	-1.72159	-1.16269	2.78242	2.89672	3.00865	2.36727	2.46049	2.60815	-1.03179	0.0823098	0.871047	-0.215573	-1.13415	2.2429	2.98429	2.5112	4.39106
X	20290801	20292450	-1.33457	-0.949701	3.54668	3.4808	3.79847	1.70124	1.50356	1.95952	-1.27823	0.545282	0.882407	-0.882998	-0.506117	1.77139	2.76017	2.47872	3.94696
X	20364001	20365650	-1.47207	-1.21274	3.20078	3.38472	3.47341	-5.14425	-2.56683	-4.98299	-2.27823	0.201327	0.712482	-4.49443	-4.13061	-2.451	-0.0471845	-1.15355	0.578119
X	20424451	20427300	-1.41257	-1.86373	4.05129	4.08533	4.34936	-1.34778	-1.21782	-1.77149	-2.06673	0.467279	1.08587	-2.809	-2.69671	-1.65453	0.817588	0.642914	1.46922
X	20616151	20619450	-1.70654	-1.4472	3.88312	4.0395	4.10171	-2.82232	-2.3038	-4.39803	-1.54126	-0.21371	1.1048	-2.53507	-3.25614	-1.57653	0.341381	-0.56859	0.914644
X	20657551	20659800	-1.07154	-1.8122	3.56182	3.34931	3.41482	-4.59171	-3.33622	-3.84549	-3.31065	0.51286	0.943095	-3.78989	-4.16303	-2.48342	0.505356	-0.2225	0.69096
X	20662351	20664450	-0.498069	-0.560659	4.01829	4.1605	4.12705	-3.49217	-3.23668	-3.74595	-1.62615	0.362418	1.29056	-3.10539	-2.47853	-3.38388	0.630887	-0.823404	1.2302
X	20686651	20689950	-0.986647	-1.62777	3.98492	4.1801	4.30966	-3.82232	-3.88876	-2.66106	-1.16275	0.308243	1.02718	-2.34243	-3.13061	-1.86604	0.380909	-0.56859	0.835027
X	20703301	20705550	-2.24146	-1.8122	3.70621	3.79099	3.89956	-4.59171	-2.52886	-5.58245	-0.988723	-0.48714	0.572452	-3.78989	-3.8411	-3.48342	-0.468648	-0.0160493	0.314106
X	20775301	20776050	-2.07154	-2.39716	0.439426	0.266323	0.978013	-3.00674	-2.75125	-2.26052	-1.14073	-0.191684	0.885609	-1.61996	-2.25614	-3.05046	-0.0471845	-2.33798	-0.30904
X	20797501	20799450	-1.12812	-1.19071	2.82468	3.01926	3.03751	-2.38526	-2.5448	-3.63904	-1.78227	0.014767	1.00753	-2.26151	-2.49715	-1.95504	0.469606	-0.716489	-0.18798
X	20819101	20820300	-1.33457	-1.26788	1.03437	0.955033	0.973131	-4.83682	-3.42933	-4.67556	-2.40376	-0.13279	0.493842	-3.883	-2.67118	-3.57653	0.331327	-0.694121	-0.0637327
X	20848051	20849850	-1.11218	-1.49027	3.83222	3.84547	3.86308	-2.09985	-3.01429	-5.10852	-1.66679	0.58481	1.09791	-1.883	-3.03375	-2.16149	0.255378	-0.431087	0.882828
X	20862451	20863350	-1.91953	-1.07523	1.39878	-0.0747139	-0.587584	-2.68482	-1.01429	-2.10852	-0.181368	0.898919	1.07238	-2.46796	-2.8411	-1.16149	0.0459249	-0.0160493	1.24237
X	20869801	20871150	-1.33457	-0.785725	1.62118	1.87084	1.34683	-3.85474	-2.27732	-3.69348	-1.57369	0.697285	1.10633	-2.46796	-2.8411	-2.74645	0.133388	-1.60101	0.360022
X	20919751	20921550	-1.91953	-1.33827	3.46487	3.32901	3.51675	-0.625923	-0.844363	-1.40808	-1.98872	0.182712	0.879733	-1.46796	-1.67118	-0.461052	1.2058	0.486451	2.23172
X	20949601	20951550	-1.57558	-1.77567	3.2275	3.2398	3.26963	-4.38526	-4.12977	-5.376	-2.1042	0.214076	0.778902	-2.99847	-2.95658	-4.27697	-0.0471845	-0.909134	-0.00637333
X	20960851	20963100	-1.6565	-2.17477	3.2237	3.27892	3.30254	-5.59171	-3.33622	-3.84549	-1.5033	-0.423009	0.497684	-2.78989	-3.16303	-2.89846	-0.0092167	-0.753015	0.0162013
X	21061051	21062700	-1.09356	-2.21274	2.66533	2.64244	2.63668	-4.14425	-4.88876	-4.98299	-1.86319	-0.41165	0.929713	-4.34243	-2.71557	-2.451	0.21585	-0.890518	0.324833
X	21088351	21090150	-1.74961	-1.85284	1.73098	2.16475	1.94847	-2.46242	-1.69236	-2.10852	-0.988723	-0.302715	0.474476	-1.00853	-1.93421	-1.16149	0.71835	0.486451	1.2138
X	21245701	21246300	-3.33457	-1.49027	0.931279	-0.200245	-0.450081	-3.83682	-2.42933	-0.938597	-2.55576	-3.03968	-0.828086	-1.883	-4.40814	-2.72853	-1.36911	-2.16805	-1.84509
X	21334351	21334950	-1.01264	-1.49027	-0.364177	-0.852322	0.845375	-0.0998537	-0.844363	-1.52356	-2.40376	-2.03968	0.373547	-0.882998	-1.25614	-2.57653	0.878815	1.56891	0.987798
X	21360601	21361800	-1.01264	-3.07523	0.461794	0.247214	0.614049	1.79092	1.7605	1.70526	-1.40376	0.8183	0.682876	-0.0756428	-1.08621	2.03818	2.65879	2.26935	3.62861
X	23359501	23361900	-2.33457	-2.07523	2.07726	1.40641	1.52512	-2.87746	-5.42933	-2.9386	-3.40376	-0.580249	-0.626453	-2.883	-2.79671	-2.99157	-1.23983	-1.01605	-1.20124
X	23363851	23365650	-1.33457	-1.66019	2.67889	2.70373	3.02122	-1.56934	-0.429326	-1.40808	-1.18137	-0.0396808	0.53181	-1.883	-1.93421	-1.57653	1.03461	-0.601012	1.45869
X	23692201	23694900	-2.18257	-1.54472	3.76636	3.76472	3.80778	-3.85474	-3.59925	-5.69348	-1.57369	-0.302715	0.634257	-3.05292	-4.10414	-0.839563	0.699367	-0.185974	0.492777
X	35887951	35890350	-1.42768	-2.26788	3.83995	4.02332	4.28401	0.0156235	0.271114	0.148866	-1.40376	0.317871	0.389144	-1.56107	-1.93421	0.815788	1.60243	1.1934	2.69213
X	36025201	36026100	-2.33457	-1.66019	0.876831	0.0772892	0.260412	0.430661	0.30764	-0.108522	-1.40376	-0.454718	0.0723779	-2.46796	-1.8411	1.42347	1.85328	1.09943	2.90534
X	36111451	36112950	-3.6565	-0.812198	2.7911	2.4021	2.78537	0.637112	1.10673	1.03716	-1.72569	0.338831	0.282945	-0.745494	-0.993104	0.423471	2.05043	1.79131	3.18613
X	36195601	36196650	-1.82	-2.29762	0.227018	0.233408	0.370595	-0.907209	0.222751	-0.243451	-0.40376	-0.677111	-0.0504788	-1.36842	-1.47853	-0.213959	0.681513	1.26406	1.87893
X	36328051	36330750	-2.04506	-1.66019	2.66824	2.51913	3.18735	2.73022	2.85196	3.22836	-0.76633	0.545282	0.448245	-0.529361	-1.03375	2.41342	3.06644	2.82525	4.25177
X	36597451	36600000	-1.83707	-1.57773	3.78242	3.93586	4.06102	-2.18732	-2.70943	-2.4411	-1.16929	0.230408	0.420734	-3.3855	-2.64316	-2.07903	0.462288	-0.933587	1.44682
X	36644101	36645750	-1.62408	-2.9497	4.0253	4.08546	4.32105	-4.14425	-4.88876	-4.98299	-0.541264	-0.106795	0.638481	-2.0205	-3.39364	-1.451	0.614399	-0.890518	0.565841
X	36743251	36744900	-1.98665	-1.07523	2.4174	2.3321	2.18564	-2.55929	-1.56683	-2.66106	-2.86319	0.710341	1.13202	-1.75747	-1.90822	-0.866036	0.258919	0.224959	1.28793
X	36795001	36798150	-1.20333	-1.88259	3.84477	3.78563	3.85045	-3.75521	-2.82164	-4.91588	-3.21112	-0.0396808	0.411864	-2.46796	-3.64846	-2.64692	-0.571606	-0.707927	0.309485
X	36807001	36808650	-1.794	-1.07523	0.54985	0.835088	0.897842	-5.14425	-3.88876	-2.17564	-1.05584	-0.177184	-0.217129	-2.75747	-4.13061	-2.451	-0.543142	-0.475481	-0.845092
X	36815701	36817500	-1.33457	-1.49027	0.931279	1.09521	0.827453	-3.68482	-3.01429	-5.26052	-0.818798	-0.0396808	0.674414	-4.61996	-5.8411	-4.16149	-0.172715	-2.60101	-0.342592
X	36833551	36834300	-3.6565	-3.54916	0.378026	0.662252	0.468999	-4.00674	-3.90326	-3.99749	-2.72569	0.0978228	0.572452	-2.20493	-3.57807	-2.89846	-0.78415	0.246985	-0.30904
X	36862951	36865350	-1.63413	-2.07523	2.86988	3.0198	2.92969	-5.68482	-4.42933	-4.52356	-4.40376	-0.516119	0.309417	-3.883	-3.25614	-2.2546	-0.696687	-0.694121	-0.26013
X	36873751	36875850	-1.972	-1.42316	4.62052	4.65061	4.72192	-3.17024	-2.42933	-2.52356	-2.21112	0.644817	0.86281	-2.10539	-2.47853	-0.476993	0.983404	0.498524	2.13872
X	36901651	36904350	-1.69714	-1.66019	4.13704	4.15339	4.26929	-2.39531	-3.27732	-2.88613	-1.25176	0.216659	0.819612	-2.05292	-2.42606	-0.839563	1.11917	-0.185974	1.63244
X	36988351	36990450	-1.82	-2.29762	3.14053	3.31433	3.51435	0.900146	0.892602	0.818833	-0.40376	0.474892	0.937448	-0.989913	-1.41964	0.82557	2.06671	1.53415	3.3191
X	37048201	37049850	-1.33457	-1.07523	1.72819	1.55332	1.68634	3.29038	3.39664	3.45164	-1.05584	1.08585	0.456643	0.35801	-0.223717	2.79693	3.15445	3.04808	4.88283
X	37082101	37086450	-2.02263	-1.5409	3.88446	4.13429	4.03017	-2.95783	-3.28731	-3.21162	-2.26174	0.442188	1.23993	-2.93362	-3.41368	-1.62716	0.296468	0.080166	0.907951
X	37108951	37110750	-1.91953	-1.20076	3.75382	3.66225	3.89354	-2.46242	-2.42933	-5.10852	-1.98872	0.329553	1.11051	-2.46796	-2.8411	-1.57653	0.840341	0.568913	1.05376
X	37126201	37128150	-0.947547	-1.77567	3.88322	4.11764	4.10601	-1.80029	-2.5448	-1.90207	-1.1042	0.347342	0.877466	-2.26151	-1.95658	-0.955041	1.60287	1.09087	2.27784
X	37189951	37192650	-1.5976	-1.33827	3.91486	4.06824	3.98126	-0.947851	-0.599251	-1.23405	-2.25176	0.571754	0.879733	-1.73099	-2.42606	-0.498526	1.54843	0.983951	2.38799
X	37198201	37198950	-1.6565	-1.8122	0.102391	0.18832	-0.143978	-4.00674	-2.16629	-1.52356	-2.72569	-1.03968	0.386038	-3.35693	-4.57807	-3.05046	-1.36911	-2.33798	-0.997095
X	38121151	38122200	-0.819997	-2.29762	0.726589	0.233408	0.412416	0.900146	1.04872	1.12852	-0.889187	0.152964	0.290558	-0.230921	-0.893569	1.57031	2.17226	1.87704	2.99141
X	38180401	38182050	-1.47207	-1.21274	1.58732	1.78778	2.18564	0.440715	0.839163	0.338937	-0.541264	0.0858501	0.223444	-1.75747	-1.71557	1.63646	2.41463	1.77245	3.48501
X	38189251	38191200	-1.45005	-0.868781	3.79788	3.82724	3.9542	-3.80029	-2.5448	-2.90207	-1.51924	0.783441	0.558937	-2.99847	-2.37162	-0.692006	0.671915	0.0908659	1.26825
X	38251801	38252850	-0.819997	-1.07523	0.227018	-0.00759974	0.283133	2.18025	2.04872	2.29844	-0.40376	-0.0396808	-0.497938	-0.368425	-0.741565	0.938044	2.21585	2.03458	3.52995
X	38454901	38456850	-2.03501	-1.45374	3.80911	4.01275	4.19256	-3.80029	-2.5448	-2.224	-1.29684	0.304274	1.04436	-4.58344	-2.78665	-1.69201	0.406181	0.0908659	1.12689
X	38473051	38474550	-1.84914	-2.8122	2.00421	1.77328	1.75724	-3.42178	-3.16629	-3.26052	-1.40376	-0.454718	0.386038	-4.20493	-2.77071	-2.89846	-0.167479	-3.48998	-1.26013
X	38505001	38505600	-1.01264	-0.753304	1.17639	-0.337748	-0.587584	-0.877461	-1.1074	-1.20163	-0.818798	0.282247	0.550425	-1.29804	-1.08621	1.00843	1.76017	1.44338	2.73234
X	38561701	38566350	-1.82934	-2.44447	2.95351	3.09349	2.97864	-5.63901	-3.2136	-6.47776	-1.89852	0.215576	0.832427	-2.66727	-2.88841	-2.53073	-0.665097	-0.326389	0.272174
X	38574451	38576550	-1.44149	-2.88259	1.99109	2.16233	2.06449	-3.17024	-4.23668	-4.33091	-2.21112	0.0598549	0.875521	-2.36842	-4.06349	-2.38388	-0.395108	-1.50148	0.290067
X	38599951	38602050	-1.05446	-2.29762	2.99475	3.17321	3.1535	-4.49217	-3.23668	-5.33091	-3.21112	-0.323474	0.686487	-4.69035	-6.2155	-1.79892	-0.0471845	-1.8234	-0.209504
X	38634001	38635950	-1.71308	-2.45374	2.57398	2.82971	2.86172	-3.38526	-5.12977	-5.224	-4.1042	0.389163	0.65734	-2.26151	-4.95658	-2.69201	0.120272	-1.13153	-0.0861005
X	38839051	38839650	-3.33457	-2.07523	0.761354	-1.07471	-0.00262192	-2.09985	-3.58133	-3.52356	-1.40376	0.419751	0.604873	-1.29804	-1.93421	-0.576529	1.12274	0.791306	1.38373
X	41400151	41403000	-1.5825	-2.00123	1.10837	1.85395	1.9615	1.11165	0.492672	0.813476	-4.65169	-0.643752	0.0114489	-1.43049	-1.21866	0.567861	1.91824	1.49091	2.64338
X	41910151	41912700	-1.51514	-0.99277	4.41198	4.43028	4.55665	-1.52435	-1.81635	-2.02606	-2.16929	0.545282	0.902074	-2.64853	-3.53625	-1.49407	0.944304	0.703843	1.95619
X	42067351	42069900	-1.25211	-1.84077	3.48553	3.61918	3.70346	-3.45035	-5.51679	-5.61102	-2.49122	-0.319789	0.420734	-2.64853	-6.3436	-2.34206	-0.434208	-0.933587	0.0898125
X	42148351	42153300	-1.67853	-2.66019	3.82896	4.09278	4.3158	-1.82232	-2.22579	-2.04439	-1.74771	-0.0617071	0.600007	-2.75747	-3.13061	-2.451	0.0942879	-0.253089	0.924295
X	43426951	43431150	-2.05446	-1.9757	1.53394	1.73264	1.74666	-0.000318005	0.477565	0.680313	-1.40376	-0.525108	0.0538578	-1.0465	-1.47853	0.82557	1.97328	1.51645	2.91741
X	44367301	44368500	-1.74961	-2.49027	2.10713	1.79976	2.00935	1.72457	2.01362	2.17688	-0.818798	0.545282	0.0594389	0.117002	-2.08621	1.46787	2.58508	2.3415	3.88792
X	44788951	44790600	-1.98665	-1.53466	2.72819	2.5391	3.15069	0.688642	1.15564	1.18693	-1.27823	0.0858501	0.367834	-0.882998	-1.62811	0.87093	2.38091	2.04808	3.68132
X	47891101	47893050	-2.03501	-1.60575	3.44174	3.55576	3.72767	0.342665	-0.000482664	-0.317109	-1.29684	0.117861	0.673108	-1.77608	-2.49715	0.115349	1.5743	1.32791	2.68569
X	47912101	47913600	-0.956059	-1.22724	3.84882	3.92228	4.01886	-2.42178	-2.42933	-3.84549	-0.725688	-0.113681	0.937448	-4.35693	-2.40814	-0.898457	0.784693	-1.01605	0.83298
X	48033601	48035550	-0.947547	-1.60575	2.68541	2.86389	2.90575	2.69689	2.55673	2.94593	-2.1042	0.903736	0.821971	0.323453	-0.371616	2.35239	3.12766	2.72645	4.53595
X	48207301	48209400	-0.972001	-1.71266	3.73536	3.75938	3.98704	-2.90721	-2.65172	-1.87148	-0.889187	0.152964	0.937448	-2.10539	-3.74157	-2.06196	0.537778	0.568913	1.3974
X	48255751	48258600	-0.675608	-2.7382	3.49642	3.62767	3.481	-2.93274	-4.09229	-3.77149	-1.65169	-0.0781549	0.932975	-3.54596	-2.80363	-1.82446	0.16432	-0.804545	0.446139
X	48283951	48286500	-1.51514	-1.46226	3.10295	3.41525	3.65945	0.670664	0.840763	1.0614	-1.68387	0.91725	0.839338	-1.64853	-2.25614	0.0364479	1.72333	1.38834	2.53912
X	48310501	48311250	-1.33457	-1.8122	-0.560574	0.477827	-0.0615156	1.08072	0.570674	0.854952	-0.140726	0.638391	0.572452	-2.20493	-2.57807	0.423471	0.735224	1.36246	2.25924
X	48314101	48315600	-0.656499	-1.8122	1.94193	1.85129	1.96823	0.122539	-0.291822	0.198907	-0.918333	0.638391	0.81346	-2.20493	-1.9931	0.00843354	1.14185	1.18558	2.20367
X	48340351	48346350	-1.6121	-1.35277	3.53834	3.5911	3.94099	2.6098	2.47756	2.69173	-1.14073	0.471281	0.903097	-0.882998	-1.02348	2.04406	2.71304	2.49491	4.07526
X	48409501	48410700	-1.33457	-2.49027	2.5601	2.04076	2.56622	-1.87746	-1.62197	-1.06413	-0.818798	-0.339241	0.682876	-1.29804	-1.93421	-1.99157	0.952815	-0.694121	1.221
X	48452551	48455100	-1.25211	-1.57773	3.33686	3.37439	3.74449	3.18192	3.12707	3.43337	-0.683868	0.457819	0.286085	-0.970461	-1.69975	2.33601	2.93359	2.52584	4.1602
X	48462301	48463650	-2.18257	-1.66019	1.41586	1.05304	1.22434	0.0521494	-0.351323	-0.371556	-0.114254	0.249826	0.680061	-3.05292	-2.25614	-1.42453	1.1614	-0.601012	1.73987
X	48512251	48514500	-0.849144	-1.52269	3.13059	3.30688	3.28688	-4.00674	-2.01429	-3.84549	-2.31065	-0.554254	0.671015	-3.78989	-5.16303	-1.48342	0.0815488	-0.92294	0.476836
X	48518251	48520200	-1.57558	-1.07523	2.43595	2.55277	2.78237	0.989784	1.19216	1.07978	-0.0167371	0.652197	1.18297	-1.41351	-1.78665	0.182463	1.85526	1.64106	2.60167
X	48593101	48595050	-0.865085	-2.77567	3.6927	3.93909	3.92727	-1.21533	-0.670334	-1.13654	-1.29684	0.014767	0.719401	-1.99848	-1.70865	-0.276969	1.25238	0.927367	1.8891
X	48622651	48624750	-0.893998	-1.18215	2.7953	3.02081	3.10331	-2.68482	-1.53624	-3.33091	-2.21112	0.400892	1.04263	-2.10539	-2.06349	-1.79892	0.706175	0.700158	0.954883
X	48694201	48696600	-2.33457	-1.7533	3.60893	3.52768	3.65082	-4.09985	-2.42933	-4.52356	-1.40376	-0.13279	0.756876	-2.883	-3.67118	-2.99157	0.289099	-0.208694	0.936267
X	49287151	49288650	-2.33457	-2.07523	3.38194	3.44885	3.40518	-3.42178	-3.16629	-4.99749	-0.918333	-0.0396808	0.309417	-3.20493	-4.57807	-1.0911	-0.298723	-0.168052	0.0424328
X	49470151	49471200	-1.82	-1.56066	0.86089	1.57736	1.51195	1.88287	1.31791	1.64637	-1.21112	-0.847036	0.252084	-0.882998	-0.308606	1.07555	2.03299	1.49852	3.38921
X	49480051	49481100	-4.14193	-1.88259	0.983747	1.26089	1.26041	0.793231	0.67021	0.756549	-0.40376	-0.262073	-0.202482	-2.10539	-0.205513	1.31656	2.05235	1.42452	2.96226
X	49493251	49494750	-1.6565	-1.8122	1.2295	1.63311	1.54992	2.73472	2.69996	2.96187	-1.72569	-0.113681	0.228497	-0.619963	-0.0862136	1.5934	2.90142	2.6393	3.86503
X	49796851	49798050	-2.33457	-2.49027	1.66824	1.78327	2.06777	-2.09985	-0.969894	-1.35363	-0.233835	-0.869756	0.493842	-2.29804	-2.44878	-3.57653	0.800812	-0.0160493	0.949323
X	50536801	50538450	-1.47207	-2.53466	2.28682	2.45075	2.57357	-3.14425	-3.88876	-3.39803	-3.86319	-1.91415	-0.217129	-2.0205	-2.01513	-2.03596	0.125652	-0.890518	-0.446543
X	50550001	50550600	-0.749608	-1.49027	0.346317	-1.07471	-0.00262192	-3.68482	-2.42933	-3.67556	-0.0818321	-1.45472	0.0199105	-1.29804	-2.67118	-2.57653	0.0232048	-1.01605	0.154908
X	50631601	50636250	-1.58833	-1.8595	2.51682	2.98418	2.76565	-3.46909	-2.92409	-4.47776	-2.18803	-0.212517	0.703144	-3.51527	-3.04041	-2.72337	-0.863877	-0.882783	-0.133953
X	50840701	50842500	-2.91953	-2.07523	2.72586	2.84282	3.14577	0.511581	0.445143	0.317743	-2.40376	0.0192129	0.568804	-0.660605	-1.25614	0.593396	1.52166	1.09943	2.53573
X	51016651	51019650	-1.84914	-2.07523	3.79698	3.90409	4.1501	-1.83682	-1.84436	-1.52356	-1.02525	-0.661169	0.360947	-2.883	-2.87763	-2.0911	0.263156	0.706417	1.04243
X	51204151	51206700	-1.25211	-2.16269	3.94068	4.00608	4.20882	0.857078	1.0378	0.928137	-1.90626	-0.127144	-0.150015	-1.51103	-1.82004	1.06393	1.78183	0.983951	2.70588
X	51679501	51682050	-3.83707	-1.70326	2.97157	3.1416	3.45835	2.82018	2.71203	3.12369	-0.243296	0.427445	0.50399	0.158822	-1.21432	2.43404	3.06699	2.33943	4.20764
X	52162501	52165950	-1.85813	-1.79144	3.99824	3.98794	4.35972	-0.0998537	-0.0459973	0.200806	-0.839859	0.218117	0.59321	-0.762703	-1.22511	1.32617	2.00517	1.91982	3.2116
X	52612201	52614900	-1.11218	-1.54472	2.89216	2.95176	3.15418	0.55465	0.509273	1.08788	-0.873246	0.147946	1.02879	-0.660605	-1.38167	1.29794	2.46659	1.79131	3.51929
X	52741351	52745700	-1.33457	-1.93321	3.45796	3.89279	3.84722	-2.08337	-2.58687	-3.05961	-1.09182	-0.197222	0.685491	-2.93362	-3.02666	-1.73407	0.0675271	-0.0160493	0.702068
X	52745851	52746900	-1.14193	-0.423155	-0.107401	0.487165	0.0380201	-2.90721	-2.65172	-4.48292	-1.62615	-1.26207	0.212556	-3.69035	-3.06349	-3.38388	-1.47603	-0.238442	-0.442994
X	52790701	52791900	-1.74961	-1.07523	1.24248	1.22297	1.44804	-2.68482	-3.42933	-2.52356	-1.08183	-0.0396808	0.207538	-2.883	-1.93421	-3.57653	0.274744	-0.431087	-0.523164
X	52798501	52799100	-3.33457	-1.49027	-0.123169	0.662252	-0.450081	-1.68482	-3.58133	-2.52356	-2.55576	-0.717753	0.097913	-1.29804	-2.25614	0.423471	-0.561758	-2.01605	-1.26013
X	52911301	52913700	-1.42768	-2.07523	3.63172	3.73907	3.96085	-0.225385	-0.674438	-0.394276	-1.8188	0.169773	0.389144	-0.63507	-1.5557	0.377667	1.59089	1.44338	2.35948
X	53050051	53050800	-1.33457	-0.812198	-0.145536	0.340324	1.01649	-2.42178	-2.75125	-1.84549	-1.72569	-1.36161	-0.150015	-2.20493	-1.9931	-1.31349	-0.231609	-0.0160493	0.154908
X	53052001	53053050	-1.82	-1.88259	1.04146	1.57736	0.983572	-1.03274	-2.65172	-2.33091	-3.21112	-0.146596	0.171914	-1.10539	-2.25614	-3.38388	0.408495	-0.0160493	0.932515
X	53055901	53057850	-1.71308	-1.60575	3.13416	3.1983	3.58234	1.05769	0.957697	1.25173	-2.1042	0.214076	0.524585	-1.26151	-1.43302	1.27762	2.12027	1.95594	3.17557
X	53268301	53270400	-1.33457	-2.56066	3.13391	3.1983	3.35459	-2.90721	-4.23668	-3.74595	-1.04119	0.510516	1.14066	-4.69035	-2.89357	-1.21396	0.730423	-0.501476	0.917408
X	53369401	53370900	-1.07154	-1.07523	3.20761	3.38034	3.54664	-2.42178	-1.9439	-3.26052	-0.918333	0.282247	0.867907	-1.883	-3.25614	-1.89846	1.05043	0.121454	1.34077
X	53716201	53716950	-0.656499	-1.8122	0.313895	0.340324	-0.0615156	1.08072	0.772308	1.10871	-1.72569	-0.776646	-1.01251	-1.20493	-1.40814	0.908898	1.73522	1.24699	3.09037
X	53774401	53775000	-0.749608	-2.07523	0.876831	-0.337748	0.0904875	2.67274	2.42866	2.83399	0.181202	1.20825	0.65734	-0.56107	0.387718	2.94703	3.65879	3.79131	5.20748
X	53775601	53776350	-1.6565	-2.39716	0.378026	-0.522173	0.227991	2.3683	2.00363	2.13179	-0.725688	0.445746	-0.302018	0.380037	-0.770712	1.7454	3.05043	2.24699	4.35262
X	53974351	53975700	-0.919533	-2.24516	1.4822	1.34032	1.50552	2.25378	2.50927	2.31774	-1.25176	0.0383217	-0.413049	-1.24557	-0.256139	1.42347	2.33748	1.98395	3.55674
X	53975851	53976900	-1.82	-2.29762	1.01289	-0.00759974	0.0904875	2.2493	2.25517	2.57598	-1.21112	0.322889	-0.565052	-0.520428	-1.25614	1.4741	2.55824	1.34652	3.75694
X	56345701	56347350	-1.794	-1.53466	2.58115	2.64244	2.73958	-1.44381	-1.3038	-1.81307	-2.27823	0.358869	0.799945	-4.34243	-2.71557	-1.451	0.800812	0.694444	1.38896
X	56374201	56375550	-3.5045	-1.4378	2.70691	2.60503	3.08547	-1.39531	-1.27732	-0.693484	-1.25176	0.0383217	0.487415	-1.73099	-2.10414	-0.746454	1.21585	0.514465	2.04568
X	56454451	56457000	-1.9626	-1.99277	3.32494	3.51025	3.65228	-2.45035	-2.51679	-3.02606	-0.90626	0.230408	0.739803	-2.97046	-3.02167	-1.34206	0.703296	0.651375	1.6066
X	56596651	56599050	-2.01264	-2.49027	3.9396	3.96603	3.98379	-4.09985	-3.42933	-3.52356	-1.23384	-0.0854845	0.768849	-2.29804	-2.5557	-1.57653	0.331327	-0.431087	0.820243
X	56609251	56611050	-1.91953	-1.85284	3.51921	3.45233	3.79554	-1.56934	-1.55486	-1.64909	-1.98872	0.130244	0.788585	-2.14603	-3.03375	-0.70206	1.11201	1.04284	1.89187
X	56730751	56733150	-1.52722	-1.7533	3.87336	3.70883	3.99135	-0.0998537	0.570674	0.761843	-1.40376	-0.1817	0.189836	-0.795535	-1.93421	0.815788	1.34513	1.1934	2.65873
X	56820751	56822850	-1.55696	-1.07523	2.50346	2.59906	2.71359	-2.32225	-1.91475	-1.63047	-4.36312	-0.323474	0.171914	-1.883	-2.06349	-1.21396	0.878815	-0.653479	1.38098
X	57052651	57054750	-1.68249	-1.42316	4.10205	3.97798	4.14887	-4.49217	-3.23668	-3.00899	-1.88919	-0.20318	1.00841	-2.10539	-4.06349	-2.79892	0.438242	0.176596	0.67847
X	57325651	57326850	-2.33457	-0.753304	1.19876	0.662252	1.15658	1.33755	1.7605	1.72437	-1.8188	-0.0396808	0.682876	-0.423566	-0.671176	2.12391	2.73418	2.53854	4.08712
X	57391201	57393750	-1.9626	-1.35534	3.04603	3.38729	3.26981	-2.45035	-3.93183	-5.76303	-2.49122	-0.220253	0.860555	-2.3855	-3.53625	-2.07903	-0.0642581	0.144415	0.305849
X	57503101	57504300	-2.01264	-1.7533	1.32614	1.22297	1.39427	2.53435	2.48954	3.0156	-0.818798	-0.717753	-0.34266	0.0238928	-0.0862136	1.51093	2.31739	2.26935	3.73234
X	58015351	58016400	-1.55696	-1.29762	0.275927	-0.145103	-0.257436	1.79323	1.85078	2.25405	-1.62615	0.545282	0.597219	-0.10539	-0.308606	-0.213959	2.22441	1.98395	2.93252
X	58018951	58020450	-2.07154	-1.39716	0.785201	1.3038	1.42677	0.202709	-0.291822	0.40244	-0.555763	0.0978228	0.903097	-1.61996	-1.0545	-0.0911021	1.65769	1.24699	2.30871
X	58027351	58035600	-1.47207	-1.36474	3.85856	4.05931	3.99344	-2.88121	-3.04076	-2.55003	-1.18512	0.348885	0.948209	-2.07939	-2.95004	-1.89846	0.233232	0.392416	1.16796
X	58037551	58039650	-1.14193	-1.18215	1.68192	1.42779	1.39166	-3.17024	-5.23668	-2.16099	-0.626153	0.107161	0.485574	-2.69035	-3.06349	-2.06196	-0.532611	-0.363973	0.00576414
X	59132701	59135550	-1.99754	-2.32316	3.31001	3.38702	3.65474	1.15472	1.43127	1.58607	-1.84433	0.204245	0.109853	-1.22403	-1.59718	1.10628	2.36595	1.7133	3.43543
X	59566651	59568600	-1.45005	-1.31624	2.40669	2.17904	2.45614	2.3961	2.49229	2.96088	-0.644768	-0.0396808	-0.0175642	-0.998475	-1.49715	1.95185	2.94167	1.77536	4.0081
X	60177001	60179550	-2.25211	-1.2558	2.54836	2.50079	2.60294	-0.642996	-0.0573572	-0.481739	-0.790783	0.600777	1.0663	-2.16311	-2.64316	-1.07903	0.609514	-0.296157	1.72922
X	60891151	60895050	-1.86509	-2.45374	2.97779	2.76917	3.41242	2.91624	2.9009	3.19807	-0.519237	-0.0396808	0.0199105	-0.776083	-1.53031	1.85231	2.55433	2.2722	3.90103
X	61722301	61723200	-0.597605	-1.66019	0.398784	-0.0747139	-0.0350434	-1.68482	-3.01429	-1.10852	-0.181368	0.182712	0.65734	-2.46796	-2.51917	-3.16149	0.255378	0.206343	0.154908
X	64275301	64277850	-1.9626	-1.84077	1.89628	1.9533	2.25095	1.5406	1.58124	1.51826	-2.49122	0.265174	0.332378	-1.27002	-0.758639	1.44453	2.21938	1.94088	3.38259
X	66648901	66649950	-1.33457	-2.29762	0.726589	0.233408	0.0380201	1.82976	1.57067	2.20824	-0.626153	-0.0396808	-0.25693	0.216538	-0.419637	0.616116	2.07146	1.56891	3.20242
X	66652651	66653700	-4.14193	-2.29762	0.413431	0.702894	0.926989	1.34072	1.15564	1.83901	-2.21112	-1.03968	-0.957369	-0.368425	-0.976031	1.13968	1.565	1.49852	2.81516
X	68677801	68680500	-0.860639	-2.07523	4.53687	4.62675	4.73755	-3.26978	-2.42933	-3.37156	-1.11425	-0.00015241	1.07238	-1.59349	-2.72562	-0.939099	0.936696	0.206343	1.3513
X	68761501	68762850	-2.18257	-1.66019	2.20614	1.78511	2.27811	-2.53281	-4.59925	-3.10852	-3.57369	-0.0396808	0.680061	-3.05292	-3.8411	-2.74645	0.0155512	-0.601012	0.270385
X	68820751	68821500	-1.6565	-1.8122	0.554903	-0.522173	0.412416	-3.00674	-2.16629	-2.26052	-1.14073	-1.03968	0.0516194	-1.20493	-1.9931	-1.89846	0.263156	-0.0160493	1.13676
X	69359701	69361500	-2.11218	-2.07523	3.16128	2.49683	3.12023	2.34493	2.56314	2.79234	-1.18137	-0.53718	-0.243124	0.0556017	-0.753638	2.14229	3.01747	2.80838	3.98991
X	70364251	70365750	-1.33457	-1.07523	2.48382	2.64775	2.48966	-3.42178	-2.42933	-3.84549	-3.72569	-0.902177	0.360947	-2.61996	-2.77071	-0.728532	0.21585	0.362462	0.877374
X	70384951	70387200	-1.91953	-1.52269	2.73303	3.16814	3.17795	-4.59171	-3.75125	-3.43045	-1.5033	-0.0885904	0.837913	-2.46796	-2.57807	-2.48342	-0.0280757	-0.92294	0.28144
X	70476001	70477800	-1.91953	-0.959755	2.80088	3.05457	3.04856	-1.26978	-1.42933	-0.523559	-0.666795	-0.0396808	0.604873	-1.66061	-1.25614	-0.576529	1.17521	1.25697	2.38693
X	71049751	71052300	-2.25211	-2.16269	0.830396	0.792019	0.81038	2.64979	2.91784	3.16047	-1.49122	0.194784	0.205466	-0.511029	-0.671176	1.99422	2.69063	2.42005	3.7894
X	71214601	71216100	-1.6565	-1.8122	2.68735	2.51824	2.76856	-2.42178	-2.42933	-2.84549	-1.72569	-0.0396808	0.458795	-2.20493	-4.57807	0.271468	1.07714	0.246985	1.90444
X	71364151	71365800	-1.20904	-0.949701	3.41393	3.20282	3.39924	-0.89632	-0.13387	-0.12501	-2.27823	0.0858501	0.297444	-2.0205	-1.46764	0.285967	1.64719	1.3825	2.72338
X	71491801	71493750	-1.45005	-2.45374	2.20387	2.58825	2.87386	-0.992938	-1.5448	-1.31711	-0.644768	0.259879	0.704135	-1.41351	-2.49715	-0.107044	0.469606	-0.131527	1.29367
X	71555251	71557800	-1.17411	-1.84077	4.44318	4.43153	4.7852	1.50385	1.71203	1.84841	-1.49122	-0.603582	0.286085	-1.27002	-1.25614	1.63979	2.37315	2.14442	3.5792
X	71601001	71601600	-0.334571	-2.07523	0.424319	0.147678	-0.209073	1.17316	0.477565	0.935872	-1.40376	-0.0396808	0.171914	0.286927	-0.671176	0.00843354	1.85971	1.44338	2.17728
X	71663701	71665200	-1.07154	-0.49027	1.79698	1.67661	2.06318	3.18308	3.29859	3.68199	-1.14073	-0.113681	-0.150015	-0.298035	-0.408142	2.07882	2.71835	2.56891	3.92177
X	71815951	71817900	-1.86509	-1.77567	3.62061	3.68701	3.8205	-2.38526	-1.32241	-2.90207	-0.782272	0.719311	0.836046	-3.58344	-3.37162	-1.69201	0.941675	0.675828	1.73059
X	71961901	71963700	-1.4601	-2.33827	2.69472	2.53672	2.8849	0.156486	0.155637	0.213406	-0.288283	0.375357	0.309417	-1.29804	-2.03375	0.482365	1.37684	1.15388	2.39012
X	72273901	72275400	-1.48657	-1.39716	1.5549	2.00708	2.16088	0.385573	0.803335	0.798369	-1.72569	-0.0396808	0.505337	-0.504486	-1.33014	0.625105	1.34238	1.41691	2.34473
X	72655351	72656550	-1.33457	-2.49027	0.730981	1.09521	1.39427	-0.0998537	-0.621971	-0.201631	-1.40376	-0.717753	-0.449575	-1.07564	-1.34925	-0.406604	1.2456	1.23188	1.9878
X	72824851	72825900	-1.55696	-1.88259	0.726589	0.532969	0.640685	2.34072	2.10317	2.55173	-0.626153	0.0598549	-0.150015	0.631575	-0.205513	1.90152	2.27474	1.26406	3.83941
X	72917401	72919800	-1.63413	-2.26788	2.94788	2.85602	3.15927	-5.68482	-3.1074	-3.52356	-2.08183	0.208247	1.12611	-4.883	-3.44878	-1.57653	0.274744	-0.208694	0.724763
X	72986401	72988350	-1.45005	-1.77567	2.43595	2.6788	2.8819	0.199707	-0.000482664	-0.136536	-1.51924	0.16677	0.719401	-0.998475	-1.37162	0.307994	1.692	1.41279	2.6269
X	73007551	73008300	-2.6565	-1.39716	-0.0580735	0.105858	-0.0615156	-2.42178	-2.75125	-2.26052	-1.72569	-1.36161	-0.224015	-3.20493	-3.57807	-1.89846	-0.78415	-2.48998	-0.707589
X	73038751	73039650	-1.5976	-1.66019	0.176392	-0.785207	0.505525	-0.362888	-1.01429	-0.938597	-3.14073	-0.624643	1.01991	-2.46796	-0.934211	-0.839563	0.175208	-0.279084	0.719692
X	73064251	73064550	0.987357	-2.07523	1.49832	-1.65968	0.412416	1.31518	1.96299	1.5639	-0.40376	0.960319	0.0199105	0.924357	-1.67118	2.00843	3.04028	2.15388	4.25294
X	73227601	73229700	-1.68249	-1.88259	3.65675	3.66483	3.92699	-0.000318005	0.317908	-0.807352	0.181202	0.197358	0.550425	-1.52043	-1.97603	0.201079	1.48887	0.568913	2.54722
X	73342201	73343850	-0.706539	-1.9497	3.62985	3.82634	3.993	-1.82232	-1.88876	-5.13499	-0.541264	0.710341	0.748106	-1.53507	-2.54565	-1.451	0.67925	0.331874	1.30281
X	73400551	73401900	-1.5045	-1.07523	0.960663	0.62983	0.412416	-0.532813	0.25873	0.113871	-0.573685	0.790394	0.702428	-1.46796	-1.51917	0.645863	1.40348	0.814026	2.56618
X	73458001	73459350	-1.04506	-1.07523	2.77465	2.73264	2.77231	-2.53281	-2.01429	-0.886129	-0.76633	1.14795	0.829808	-0.46796	-1.25614	-1.16149	0.415159	-0.378619	1.26111
X	73502701	73504050	-2.5045	-3.24516	3.24009	2.82861	3.18266	2.81059	3.15564	3.27806	-0.573685	0.249826	0.29477	0.195005	-0.519173	2.5934	3.26832	2.83639	4.70094
X	73637101	73637850	-1.6565	-0.589805	0.712445	-0.396642	-0.424086	2.143	2.6063	2.89598	0.444237	0.808316	0.528057	0.254506	-0.185749	2.34947	2.98844	3.33445	4.03755
X	73639051	73641150	-2.14193	-1.88259	2.62642	2.62043	2.5023	1.47361	1.71752	1.47644	-1.04119	0.907852	0.985145	-0.989913	-0.976031	1.20108	2.55824	1.87704	3.7905
X	73659301	73660650	-0.417033	-2.24516	2.29187	1.96481	2.4828	1.14526	1.10119	1.47644	-0.40376	0.0383217	0.767523	-0.352483	-1.8411	1.42347	2.0232	1.85842	3.70266
X	73672351	73675050	-1.80406	-1.54472	4.03851	4.07879	4.35206	-0.210885	0.0731744	0.237253	-1.40376	0.919677	0.992943	-2.73099	-3.10414	-0.746454	1.00012	0.768222	2.30465
X	73714651	73717800	-0.556963	-0.882587	3.25981	3.34461	3.35995	-2.37669	-2.65172	-3.10852	-0.54815	1.01095	1.44066	-3.69035	-2.74157	-1.64692	0.92507	-0.0864386	1.75411
X	73736851	73738050	-2.01264	-0.905307	0.424319	-0.267359	-0.209073	-2.36289	-2.84436	-4.52356	-0.40376	0.208247	-0.10562	-4.035	-1.5557	-3.72853	-0.845551	-3.01605	-0.418828
X	73785301	73788900	-1.67161	-1.57273	4.35879	4.48158	4.48638	-3.94785	-2.55486	-3.30117	-1.52929	0.945212	1.49864	-3.14603	-2.8411	-1.16149	0.891415	0.68439	1.3315
X	73814851	73815750	-0.460101	-0.85284	-0.0162534	0.755361	-0.0350434	-3.26978	-4.01429	-2.52356	-1.40376	-0.0396808	1.01991	-2.46796	-3.8411	-3.16149	0.175208	-1.60101	0.093507
X	73822351	73825650	-2.20904	-1.14235	3.97081	4.0395	4.1199	-1.09985	-0.679304	-1.73506	-1.27823	0.690712	1.12526	-3.0205	-2.90822	-1.03596	0.511306	0.224959	1.12174
X	73879951	73881600	-1.98665	-1.07523	2.06569	2.05082	2.41896	1.82154	2.03011	1.93587	-1.05584	0.58835	0.540301	-0.0945019	-0.71557	1.17349	2.09032	2.19694	3.65982
X	73910701	73911600	-1.11218	-0.200763	1.05086	0.562716	0.634808	-1.09985	-1.01429	-4.10852	-0.181368	0.767674	0.937448	-1.14603	-2.51917	-2.16149	0.0459249	-1.01605	1.36436
X	73915051	73915950	-1.91953	-3.66019	-0.0162534	0.662252	0.205965	-3.26978	-3.01429	-4.26052	-1.40376	0.46282	0.309417	-3.46796	-2.8411	-2.16149	-0.253635	-2.75301	-0.0725029
X	73920601	73922850	-1.78203	-1.17477	3.9595	4.0463	3.97476	-4.59171	-3.01429	-4.43045	-0.851219	1.0758	1.2285	-3.78989	-2.8411	-1.48342	0.64286	0.0770601	1.0682
X	73929751	73931100	-0.597605	-1.24516	1.60638	1.77031	2.02909	-2.53281	-4.75125	-2.37156	-0.251757	0.182712	0.610798	-2.46796	-2.8411	-2.74645	-0.112773	-0.378619	0.539571
X	73963801	73968600	-1.42768	-1.7533	4.65718	4.72024	4.77173	-2.77793	-2.84436	-4.9386	-1.49687	0.483881	1.3012	-3.29804	-2.79671	-1.87609	0.728919	0.305879	1.45412
X	74022601	74024400	-0.919533	-1.49027	3.85352	3.84282	4.23174	-3.68482	-3.01429	-4.10852	-0.818798	0.50464	1.00649	-1.66061	-3.25614	-4.16149	0.773845	0.0994279	1.20657
X	74084101	74086500	-1.08664	-1.37479	4.50394	4.49134	4.75937	-3.68482	-2.2594	-3.20163	-1.40376	0.0896022	0.89438	-3.883	-3.08621	-1.2546	0.154449	0.443382	0.784264
X	74243551	74247450	-1.57558	-1.60575	3.6633	3.73	3.7131	-3.80029	-3.12977	-4.224	-0.856272	0.190617	0.558937	-3.58344	-3.63465	-2.27697	0.090319	-0.629026	0.649225
X	74248951	74250450	-2.07154	-1.39716	2.37016	2.23756	2.56946	-1.19939	-1.75125	-2.03813	-0.555763	0.0307086	0.482254	-0.882998	-3.9931	-0.439025	1.20378	0.568913	2.05698
X	74254051	74256300	-0.993534	-1.39716	3.66611	3.90511	3.92169	-4.00674	-4.33622	-4.43045	-0.988723	0.545282	0.965463	-1.98253	-3.57807	-1.67606	0.518413	-0.463508	0.969116
X	74269351	74273100	-1.8085	-1.54916	3.62397	3.91564	3.68504	-3.74371	-3.75125	-3.84549	-1.46265	-0.0396808	0.871465	-2.35693	-3.73007	-2.63542	0.326881	-0.074943	0.841968
X	74281051	74283900	-1.88206	-1.86373	3.23224	3.40528	3.50256	-2.61082	-3.67725	-3.77149	-2.06673	0.820916	1.49688	-2.32357	-2.25614	-1.0171	0.858693	-0.456622	0.994443
X	74296351	74298300	-1.22766	-2.77567	3.62824	3.78199	3.81001	-3.06333	-4.12977	-4.224	-2.1042	0.304274	1.17191	-3.58344	-5.95658	-2.27697	0.288	-0.716489	0.396982
X	74304601	74306550	-1.22766	-1.60575	3.50938	3.66225	3.76726	-2.38526	-3.5448	-3.63904	-0.197309	0.117861	0.673108	-2.58344	-3.95658	-3.27697	0.0801948	-0.131527	0.541931
X	74312401	74314200	-1.4601	-3.07523	3.90204	3.80793	4.14396	-4.26978	-3.01429	-5.10852	-0.818798	0.801621	0.979269	-1.66061	-2.14066	0.00843354	0.76017	0.305879	1.62523
X	74328451	74330100	-0.887112	-1.72731	2.32429	2.58825	2.71852	-0.443808	-1.3038	-0.735063	0.0436988	0.144744	0.694335	-1.53507	-1.62811	-0.12907	1.33133	0.524519	2.00836
X	74352301	74353950	-1.98665	-1.9497	3.10498	3.20282	3.15853	-2.55929	-2.56683	-2.98299	-1.27823	0.358869	1.00526	-4.34243	-4.13061	-1.71403	0.0540988	-0.890518	1.00836
X	74367451	74369250	-0.919533	-0.85284	3.81543	3.78878	3.92338	-2.46242	-4.01429	-1.9386	-1.18137	0.545282	0.804182	-2.883	-3.51917	-1.35414	0.585084	0.206343	1.0618
X	74372401	74373900	-1.84914	-0.937729	1.99401	2.10586	1.90811	-4.00674	-1.58133	-3.84549	-1.14073	-0.454718	0.794844	-3.20493	-3.57807	-2.89846	0.116314	-1.33798	0.417942
X	74392201	74394150	-0.713082	-1.96832	2.88109	2.8687	3.13151	-2.21533	-2.12977	-2.224	-3.1042	0.0672344	0.821971	-2.58344	-3.14922	-1.69201	0.0801948	-0.909134	0.573409
X	74427751	74430750	-1.26418	-2.22724	3.4413	3.7049	3.84804	-3.19939	-3.42933	-2.52356	-1.40376	0.496372	1.49384	-3.20493	-2.9931	-2.31349	1.03688	0.05434	0.931012
X	75084151	75085500	-0.919533	-2.24516	1.07256	1.1704	1.59299	-0.462424	-0.206934	-1.52356	-0.988723	-0.402251	0.538041	-0.882998	-1.61871	-0.939099	1.28114	1.20634	2.33371
X	75095251	75098700	-1.5362	-2.13936	3.27488	3.35592	3.28973	-4.62342	-3.95289	-4.46216	-2.60539	-0.808355	0.59321	-3.08463	-6.7797	-2.51513	-0.500357	0.0453512	0.185934
X	75103201	75105000	-1.91953	-1.49027	0.0508608	0.686098	0.149381	-4.26978	-4.01429	-5.10852	-0.818798	-0.376716	1.14767	-2.14603	-3.25614	-1.57653	-0.0471845	-0.0160493	0.699228
X	75129751	75131400	-2.47207	-1.36474	2.65947	2.73264	2.81096	-2.33689	-2.88876	-2.66106	-0.278229	0.0244496	0.799945	-2.75747	-4.13061	-2.451	0.546495	-0.0160493	0.187329
X	75142951	75143850	-3.91953	-3.66019	0.44941	0.214793	0.93179	0.122539	0.570674	-0.108522	-3.14073	-0.454718	-0.734977	-1.14603	-1.51917	0.29794	1.33133	0.398988	2.54149
X	75155401	75156300	-2.33457	-1.66019	0.720712	0.842824	1.12023	-1.46242	-0.844363	-1.30117	-3.14073	-0.817288	-0.487049	-2.46796	-2.51917	-1.16149	-0.369113	-0.601012	0.592313
X	75381601	75383400	-0.671606	-2.07523	2.60266	2.94024	2.80015	-3.68482	-3.42933	-5.10852	-1.18137	-0.454718	0.53181	-3.46796	-2.8411	-4.16149	-0.253635	-2.01605	0.256446
X	75415501	75417750	-0.656499	-2.39716	3.57784	3.74177	3.82203	-3.59171	-5.48822	-3.43045	-1.72569	0.0534286	1.20048	-3.78989	-2.57807	-1.67606	0.0815488	-0.92294	0.533419
X	75475051	75475800	-3.6565	-3.54916	0.176392	0.0183955	0.0164869	0.315184	0.570674	0.241975	-2.72569	-1.03968	-1.01251	-1.20493	-1.77071	0.560975	0.893922	1.12145	2.35654
X	75513751	75515850	-1.972	-0.882587	3.03081	3.32413	3.12234	-3.90721	-3.23668	-5.33091	-3.21112	-0.146596	0.550425	-2.69035	-3.74157	-2.38388	-0.395108	-0.501476	0.0890196
X	75577201	75578550	-1.91953	-1.4378	2.80737	2.78511	3.12513	-1.53281	-0.511788	-1.52356	-1.25176	-0.509166	-0.512585	-3.05292	-1.96663	-0.424526	0.85328	0.720916	1.69923
X	75673201	75673950	-0.334571	-0.39716	0.609351	0.0183955	0.62654	-4.00674	-2.75125	-2.84549	-1.14073	0.638391	-0.302018	-3.20493	-4.57807	-0.313495	-0.691041	0.662023	0.0424328
X	75763351	75765450	-1.44149	-1.29762	2.89651	3.31105	3.12548	-3.49217	-4.23668	-3.74595	-1.62615	-0.454718	0.949521	-4.69035	-2.74157	-1.21396	0.299266	0.0834864	0.507424
X	75873301	75876000	-1.11218	-1.07523	3.13832	3.43953	3.6018	-2.26978	-2.13982	-2.23405	-2.98872	0.216659	0.538041	-1.59349	-2.3386	0.160437	1.0232	0.398988	1.9098
X	75966001	75966900	-3.91953	-2.66019	0.876831	-0.437284	-0.172547	1.37408	1.50927	1.5639	-0.40376	-0.454718	0.0199105	-0.298035	-0.934211	1.7454	2.4468	2.44338	3.93627
X	77432701	77434200	-3.07154	-2.07523	-0.0162534	-0.0747139	0.126111	-5.00674	-4.75125	-4.84549	-1.72569	-0.776646	-0.38448	-4.20493	-2.9931	-4.05046	-1.04718	-2.33798	-1.91909
X	77509051	77513100	-1.69714	-1.4378	3.86134	4.13714	4.24999	-2.85474	-3.01429	-3.47109	-1.35129	0.136169	0.753309	-2.17845	-3.10414	-1.24395	0.383795	-0.247375	1.28266
X	77794501	77797050	-1.83707	-1.16269	3.74714	4.026	4.15911	-0.772279	-1.42933	-0.967166	-1.3213	0.332288	0.839338	-2.16311	-1.95128	0.69356	1.77224	0.940882	2.8924
X	77810551	77811300	-1.33457	-2.39716	-0.560574	0.266323	0.722756	-4.15875	-2.75125	-2.84549	-1.72569	-1.77665	0.0516194	-1.61996	-2.57807	-3.05046	-0.298723	-1.33798	-0.26013
X	78582601	78584250	-1.20904	-1.72731	2.23266	2.67531	2.82088	-0.559285	-0.64083	-0.459429	-1.86319	-1.32919	0.171914	-2.34243	-2.90822	-3.03596	0.419383	-1.15355	0.793508
X	79516951	79517850	-1.5976	-1.66019	0.44941	-0.0747139	-0.172547	-0.569339	-1.42933	-0.938597	-0.988723	-1.03968	0.352486	-1.14603	-2.51917	-0.839563	0.090319	-2.75301	0.891873
X	79634701	79636350	-1.33457	-2.53466	0.964888	1.23844	0.988608	-4.14425	-2.3038	-2.98299	-2.86319	-1.03968	0.0629792	-2.34243	-3.71557	-2.451	-1.74108	-3.62748	-0.689814
X	79670551	79671450	-1.33457	-1.33827	0.635823	0.964814	0.149381	-2.68482	-4.01429	-4.26052	-1.98872	-0.624643	0.879733	-1.883	-2.8411	-3.16149	-0.253635	-0.279084	-0.786199
X	79758151	79759050	-2.33457	-3.66019	0.49832	0.147678	0.753452	-3.26978	-4.16629	-4.10852	-3.14073	-0.302715	-0.0911208	-2.46796	-3.25614	-2.16149	0.090319	0.206343	-0.0725029
X	81069901	81074100	-1.68249	-2.56066	3.30567	3.38628	3.54992	-3.32225	-2.14922	-2.33091	-2.04119	-0.637582	-0.150015	-1.883	-2.60406	-1.29642	0.591717	-0.122965	1.1993
X	84441901	84443400	-2.07154	-1.22724	0.176392	0.773283	0.468999	-5.00674	-3.75125	-4.84549	-1.14073	-1.55425	-0.0796252	-2.61996	-4.57807	-1.57653	-1.23161	-1.33798	-2.58206
X	84546001	84546300	-2.48657	-1.07523	0.635823	0.662252	-0.32455	-0.362888	-1.42933	-0.938597	-1.55576	-2.19168	-2.15001	-0.882998	-3.25614	-0.576529	-1.04718	-0.0160493	0.547225
X	85047901	85049850	-2.22766	-2.45374	3.56076	3.4343	3.6685	-2.5779	-3.12977	-4.224	-1.51924	0.347342	1.01991	-2.99847	-3.37162	-0.817537	0.896232	0.190402	1.14795
X	85572901	85575300	-1.74961	-1.49027	4.09972	3.99854	4.29261	-1.87746	-2.84436	-2.52356	-0.316297	-0.516119	0.631345	-5.035	-4.25614	-1.99157	0.106621	0.305879	1.28419
X	85775551	85777950	-1.42768	-0.905307	2.82385	2.89491	2.93911	-2.87746	-1.96989	-3.9386	-1.40376	-0.0854845	0.536486	-4.883	-3.25614	-1.2546	0.463777	-0.31561	0.724763
X	86191351	86194800	-1.95124	-2.59879	2.76397	2.32059	2.11767	-0.88645	0.217037	0.721063	-1.02043	-0.00865388	0.465975	-2.23663	-3.07926	-0.852163	0.49103	0.267744	1.72146
X	87237901	87238800	1.43802	1.50973	2.58011	2.58825	2.57161	3.15649	3.88658	4.32611	4.95379	2.60418	2.48419	1.85397	1.36835	3.16044	2.96479	2.48645	3.04568
X	88580251	88581450	-2.74961	-1.49027	0.533944	-0.136114	0.0446838	-2.68482	-3.42933	-4.52356	-1.08183	-0.454718	0.207538	-2.29804	-3.67118	-1.99157	-1.12119	-1.43109	-0.523164
X	93281251	93282300	-1.14193	-0.560659	1.3914	0.890521	1.09049	1.95077	1.69406	2.02664	-0.889187	0.853404	0.82399	-0.690353	-0.419637	1.7454	2.8459	2.13079	3.67847
X	93286351	93286950	-0.749608	-3.07523	0.983747	-0.200245	-1.10216	2.77462	3.62596	3.70526	-0.818798	0.545282	0.373547	1.02389	-0.0862136	2.37767	3.01459	2.79131	4.22905
X	93288301	93289650	-1.91953	-1.66019	1.44941	0.724987	1.09049	3.89345	3.83538	4.33166	-1.25176	-0.122143	-0.110486	-0.882998	-0.966632	2.71298	2.63589	2.30588	4.27615
X	93296701	93297600	-1.91953	-0.85284	0.720712	0.214793	0.592988	3.5882	3.8499	3.768	0.0112773	0.46282	0.51295	-0.146032	-0.140661	2.72115	3.22583	3.09943	4.50805
X	93298651	93299700	-1.14193	-1.07523	0.983747	0.620431	1.06449	3.52464	3.5771	3.61745	-0.889187	0.0598549	0.400183	-0.230921	-0.256139	2.54685	2.92682	2.79131	3.99681
X	93630451	93633000	-1.61468	-1.70326	3.39499	3.47686	3.48482	-5.77228	-3.93183	-4.02606	-1.16929	0.0427814	1.07541	-2.16311	-4.3436	-1.34206	0.128387	-0.51855	0.305849
X	93674551	93676500	-1.22766	-0.868781	1.86827	1.84934	1.81631	-3.06333	-4.12977	-5.224	-1.1042	0.014767	0.57581	-1.99848	-3.14922	-3.27697	-0.747624	-1.13153	-0.662889
X	93830851	93832950	-0.972001	-2.88259	3.63816	3.60711	3.80473	-3.90721	-2.06676	-3.74595	-1.40376	0.474892	0.612486	-2.36842	-3.25614	-1.79892	0.331327	-1.01605	0.823286
X	93921901	93923250	-4.5045	-2.66019	1.15621	-0.0747139	0.242491	-0.0473863	0.354945	0.698833	-1.57369	0.112322	-0.275545	-0.730995	-1.51917	1.11153	1.75558	1.62138	2.73987
X	93980251	93981300	-1.14193	-2.29762	1.3914	0.702894	0.492586	1.20827	1.28688	1.16094	-0.211115	0.400892	0.364559	-0.230921	-0.604062	1.13968	2.07146	1.63603	3.05836
X	93988351	93989250	-0.597605	-1.33827	1.34632	-0.337748	0.205965	1.01562	1.11499	1.17688	-2.98872	0.182712	0.879733	-0.660605	-0.519173	0.538948	2.27474	2.20634	3.27385
X	94120651	94124250	-1.33457	-1.85284	4.33794	4.4943	4.60816	-3.26978	-4.42933	-3.52356	-1.28828	0.306094	0.804182	-3.14603	-3.67118	-2.16149	0.12274	-0.601012	1.01703
X	94176751	94179000	-1.6565	-2.66019	3.31935	3.47235	3.60986	-5.59171	-3.75125	-3.84549	-0.610211	-0.776646	0.684562	-2.46796	-4.16303	-2.48342	-0.0665499	-0.115585	0.105998
X	94210951	94213950	-1.74961	-1.93773	3.94325	4.08448	4.06777	-3.68482	-3.42933	-5.84549	-2.40376	-0.503628	0.775985	-2.39757	-3.11863	-3.31349	0.00939898	-0.168052	0.581172
X	94233451	94236150	-0.980934	-1.78573	4.12541	4.275	4.59652	0.715114	0.908544	1.10093	-1.57369	0.0757964	0.756876	-1.46796	-1.78221	0.925971	2.2058	1.92255	3.2126
X	94365751	94368300	-1.61468	-2.16269	3.20787	3.24155	3.39534	0.900146	0.958945	1.20916	-1.68387	-1.31979	0.317111	-2.3855	-2.02167	0.242899	1.50921	0.651375	1.61048
X	94540051	94543350	-1.47207	-1.83422	3.53234	3.69628	3.85022	-3.14425	-2.88876	-2.98299	-0.775729	0.201327	0.721471	-3.0205	-3.71557	-0.948498	0.36128	0.048081	1.31753
X	94635601	94637400	-1.11218	-2.33827	3.71813	3.61334	3.90213	-3.26978	-1.31385	-1.78659	-1.40376	0.233338	0.756876	-2.883	-2.25614	-0.254601	1.55372	0.398988	2.05779
X	94725001	94725750	-3.8085	-3.39716	0.246781	0.925286	0.722756	-2.00674	-2.75125	-1.52356	-2.87769	-3.36161	-2.88698	-3.35693	-4.73007	-2.89846	-0.78415	-0.753015	0.387568
X	94865701	94866750	-1.14193	-1.88259	0.828468	1.08756	1.45306	-3.49217	-1.42933	-4.33091	-2.21112	-0.262073	0.65734	-2.69035	-2.74157	-2.38388	-0.369113	0.176596	0.324833
X	94990051	94991100	-2.14193	-3.88259	0.012893	0.39095	0.453058	0.677754	0.570674	0.312942	-1.21112	-0.0396808	0.434948	-1.10539	-0.363054	-0.576529	1.48174	0.877035	2.39195
X	95025301	95027100	-1.4601	-1.20076	2.64128	2.78327	2.60881	-1.68482	-1.84436	-1.40808	-0.818798	0.0192129	0.740756	-1.66061	-3.51917	-1.83956	0.600514	0.305879	1.2138
X	95165401	95166750	-1.33457	-3.24516	1.65032	1.97775	1.80321	-1.53281	-2.59925	-2.37156	-3.57369	0.375357	0.849985	-4.20493	-3.10414	-2.16149	-0.0154757	0.814026	0.891873
X	95443351	95445600	-0.78203	-1.39716	3.23817	3.48056	3.71303	-3.00674	-2.52886	-2.6231	-0.610211	0.668138	0.737511	-3.20493	-2.8411	-1.89846	1.20781	-0.115585	1.32483
X	95657701	95659350	-1.20904	-2.21274	1.71696	2.18467	2.10679	-3.55929	-3.30379	-2.66106	-3.86319	-1.49911	0.248535	-2.0205	-3.39364	-4.03596	-0.543142	-0.890518	-0.812671
X	95711251	95712750	-1.48657	-0.937729	2.20319	1.98418	2.469	-2.42178	-1.42933	-1.38606	-1.40376	0.282247	0.4107	-3.20493	-2.11863	-1.0911	1.10338	0.246985	1.42544
X	95955451	95957850	-1.74961	-1.49027	3.5879	3.49007	3.51045	-2.36289	-2.42933	-2.9386	-0.944329	-0.284793	0.670164	-2.883	-2.93421	-1.2546	0.00592679	-0.208694	0.909795
X	95967001	95969400	-1.42768	-1.6158	2.74245	3.1184	3.03885	-5.68482	-2.62197	-5.52356	-0.818798	0.660759	0.989537	-4.883	-2.93421	-1.76917	0.488868	0.0714135	0.646761
X	96095401	96097950	-1.33457	-2.35534	2.71464	3.04402	3.14513	-1.68482	-3.51679	-2.02606	-1.3213	0.0823098	0.891806	-3.3855	-2.43671	-1.85664	0.33784	-0.296157	0.848804
X	97072201	97072950	-2.07154	-1.8122	0.854464	-0.0747139	-0.909513	0.748143	1.4582	1.47644	-1.14073	-1.36161	-0.771503	-0.882998	-0.671176	1.18901	1.71835	2.05434	2.88283
X	97374601	97377600	-2.48657	-2.39716	2.77333	2.86075	2.89009	-5.00674	-5.75125	-4.26052	-1.91833	-0.661169	0.626089	-2.61996	-3.25614	-4.89846	-0.646647	-0.0160493	-0.537664
X	98148151	98149500	-1.91953	-3.24516	1.11499	0.562716	1.3963	1.95261	2.05896	1.96473	-1.57369	-0.302715	0.265023	-1.24557	-0.725624	1.6111	2.1614	1.39899	3.16986
X	98149501	98151600	-1.972	-2.29762	0.49832	0.761787	0.983572	2.37201	2.20626	2.65208	-1.40376	-0.0921482	0.0426306	-0.166791	-0.256139	1.68221	2.57173	2.28512	3.77696
X	98583601	98583900	-0.334571	-1.07523	0.876831	-0.337748	0.790927	-2.83682	-0.844363	-0.523559	-1.40376	0.767674	0.65734	-2.035	-1.25614	0.423471	2.48887	1.30588	2.44031
X	98889601	98891550	-2.45005	-2.45374	2.93948	2.92529	3.28183	-0.255973	-0.374878	-0.269803	-1.1042	0.0672344	0.541863	-1.99848	-1.43302	0.810494	2.10537	1.77536	2.7764
X	98936101	98939400	-1.09356	-1.9497	3.7736	3.84956	3.96309	-2.82232	-2.3038	-3.98299	-1.40376	0.478168	1.17846	-2.1725	-2.25614	-1.12907	0.946243	0.331874	1.48011
X	99042301	99043650	-1.5045	-2.24516	2.45768	2.44652	2.70847	0.571524	0.892602	1.49634	-0.988723	1.03832	1.01991	-1.24557	-0.902502	1.00843	2.47219	1.85842	3.48084
X	99135451	99138750	-1.88711	-1.28674	2.51462	2.53553	2.73434	2.09893	2.2559	2.39205	-0.775729	0.0554765	0.171914	-1.0205	-1.10086	1.7454	2.14587	2.15388	3.48419
X	99198751	99199500	-0.849144	-1.8122	0.102391	-0.0747139	-0.0615156	1.12254	0.708178	1.10871	-1.14073	0.808316	-0.150015	-0.397571	-0.877627	0.686505	2.2397	1.36246	3.19492
X	99216451	99217500	-0.682494	-1.56066	1.09696	0.340324	1.03802	2.64738	2.57067	2.82896	-0.0411901	0.612396	0.0870247	-0.690353	0.0239693	2.23083	2.84034	2.38605	4.18518
X	99442651	99443250	-2.33457	-2.07523	0.49832	-0.489751	-0.102158	0.122539	0.477565	0.563903	-0.0818321	-0.717753	0.242303	-0.56107	-1.67118	0.00843354	1.21585	0.791306	2.18833
X	99469501	99471150	-1.62408	-2.53466	3.69995	3.66879	3.69445	-1.97432	-2.3038	-3.39803	-3.86319	0.255775	0.730404	-2.0205	-4.13061	-1.451	0.27998	-0.0160493	1.18733
X	99705901	99706800	-1.91953	-2.07523	0.176392	-0.157176	0.149381	-1.68482	-4.01429	-0.408082	-1.98872	-0.0396808	0.51295	-1.883	-1.14066	0.745399	1.71835	0.398988	2.37085
X	99819151	99822150	-1.48657	-1.58981	4.13523	3.96968	4.49903	2.44034	2.61069	2.70526	-1.40376	0.223354	0.097913	-1.61996	-1.36861	1.98419	2.31458	1.90995	3.68863
X	99853051	99853950	-1.33457	-2.66019	1.23529	1.21479	1.52789	-0.0218512	-0.107398	-0.301167	-2.98872	0.182712	0.219219	-0.146032	-1.25614	0.423471	1.52166	1.09943	2.15491
X	99975151	99977100	-2.45005	-1.07523	3.35247	3.11966	3.59462	-0.385256	0.192162	0.133553	-1.78227	0.617432	0.982436	-2.26151	-2.49715	0.182463	1.81309	1.32791	2.66148
X	100493251	100495500	-1.07154	-1.39716	3.80283	3.77328	3.84002	-2.78435	-2.52886	-2.84549	-2.72569	0.0978228	0.643535	-2.20493	-2.7036	-0.78298	0.779279	0.164523	0.794911
X	100624801	100627350	-1.51514	-1.99277	3.86536	3.88039	3.99313	-4.18732	-5.51679	-5.76303	-1.90626	0.705746	1.24634	-2.16311	-3.17368	-1.85664	0.438242	-0.0160493	0.861861
X	100739251	100740300	-2.14193	-1.29762	-0.383036	0.340324	0.453058	0.0313909	-0.0667559	0.128517	-1.62615	-0.262073	0.65734	-0.520428	-1.25614	0.423471	1.76605	1.1766	2.75694
X	100767151	100768800	-1.98665	-0.627773	3.05235	2.62236	3.18948	0.663107	0.396645	0.689434	-1.86319	0.893205	1.1048	-0.882998	-1.62811	1.77139	2.50237	2.19694	3.73302
X	100774201	100775250	-3.14193	-1.56066	1.47756	1.64149	1.56853	-1.68482	-2.23668	-2.33091	-0.40376	0.322889	0.0426306	-1.69035	-2.06349	0.423471	1.16338	0.346521	2.18676
X	100776601	100778550	-0.713082	-0.527744	2.47595	2.9345	3.07655	-2.80029	-1.5448	-3.63904	-0.934275	0.507807	0.956901	-4.58344	-2.95658	-2.27697	0.616948	-0.131527	0.749089
X	101082451	101085900	-1.33457	-1.79144	2.83274	2.9357	3.00987	-2.74895	-2.63096	-3.04712	-1.60539	-0.241315	0.59321	-3.40656	-2.69224	-3.51513	-0.535123	-0.452148	0.246055
X	101221201	101223450	-1.07154	-1.98212	3.52924	3.55755	3.4828	-2.78435	-4.33622	-3.84549	-1.5033	0.301356	0.788585	-3.78989	-3.57807	-1.31349	0.630887	-0.753015	0.324833
X	101253451	101256750	-1.54607	-1.07523	3.1327	3.2839	3.38594	-0.416327	-0.188318	-0.428402	-1.40376	0.455084	0.866287	-2.53507	-1.96068	-0.12907	1.35136	0.772447	2.02639
X	101260501	101261250	-2.07154	-1.39716	0.0243886	0.0183955	0.292121	-4.15875	-3.75125	-2.26052	-1.72569	0.0978228	0.228497	-3.35693	-3.57807	-2.89846	-0.691041	-1.33798	-0.412133
X	101273401	101275350	-1.71308	-1.96832	3.11981	3.39811	3.44804	-2.06333	-5.12977	-2.224	-0.782272	0.429805	0.608977	-2.99847	-2.37162	-2.27697	0.288	0.190402	0.767351
X	101331601	101333850	-0.656499	-1.52269	2.06392	2.20162	2.13779	-4.00674	-3.75125	-3.84549	-1.31065	0.301356	0.601306	-2.46796	-2.57807	-2.89846	0.308959	-0.753015	0.105998
X	101384251	101385450	-1.16465	-1.26788	1.15367	0.469607	0.705197	1.46493	1.50141	1.79837	-0.818798	0.914515	0.804182	0.117002	-0.732577	1.28145	2.14659	1.79131	3.55579
X	101418451	101421150	-1.5976	-1.66019	3.87375	3.8691	3.9457	-2.04739	-2.13982	-2.88613	-1.11425	0.405104	0.956185	-3.05292	-2.51917	-0.839563	0.746365	-0.0160493	1.93627
X	101428501	101431800	-1.54607	-1.4472	3.48349	3.64576	3.67271	-4.14425	-4.88876	-3.39803	-2.54126	0.0244496	0.945143	-4.34243	-3.71557	-3.03596	0.0540988	-0.153553	0.620288
X	101521801	101523600	-1.5976	-2.33827	3.61934	3.78603	3.83644	-2.46242	-3.42933	-2.78659	-1.66679	-0.165212	0.923235	-4.61996	-3.03375	-3.16149	-0.0960941	0.0994279	0.488808
X	101527201	101529750	-1.42203	-1.35534	3.15502	3.06984	3.10106	-3.77228	-3.51679	-3.61102	-1.49122	0.299121	1.25438	-3.3855	-2.88417	-2.66399	0.00285614	-0.296157	0.398362
X	101532151	101533950	-0.527216	-1.49027	3.24607	3.17743	3.11286	-5.26978	-3.01429	-5.26052	-2.98872	0.419751	0.864936	-2.883	-3.51917	-1.35414	0.195672	-0.601012	0.709496
X	101639101	101642700	-1.4601	-1.66019	3.56728	3.98778	3.84426	-2.36289	-2.31385	-1.9386	-1.66679	0.208247	1.29293	-2.883	-2.75364	-2.16149	0.312711	-0.279084	1.01703
X	101695651	101696400	-2.07154	-1.8122	0.554903	-0.659676	0.353522	1.54784	2.65814	2.19891	-1.14073	0.223354	-0.88698	-3.20493	-1.11864	0.801983	2.07714	1.56891	2.81597
X	101696551	101698350	-1.91953	-2.07523	1.90431	1.66225	2.14938	2.86465	3.02463	3.47268	-1.18137	-0.0396808	-0.275545	-1.66061	-2.38167	1.76925	1.68255	1.48645	3.16053
X	101793751	101795100	-1.5045	-0.923229	1.4822	0.299682	0.727917	0.845699	1.07317	1.18916	-2.57369	0.790394	1.32392	-1.24557	-1.3386	1.92597	2.27474	1.67201	3.66798
X	101848951	101850900	-2.03501	-1.77567	2.71436	2.52253	3.35583	3.39282	3.60833	3.79559	-1.29684	0.16677	0.19394	-0.583437	-0.564261	2.45095	3.16646	2.74294	4.53861
X	101953801	101954550	-0.849144	-2.39716	0.712445	0.340324	0.468999	0.315184	-0.429326	0.324437	-1.72569	-0.554254	-0.224015	-0.397571	-0.770712	-1.89846	0.981385	-0.753015	1.5054
X	102004651	102005700	-0.819997	-1.07523	0.49832	0.742422	1.32753	0.507829	-0.429326	-0.0829868	-0.889187	0.240427	0.82399	-1.69035	-2.74157	0.0755477	0.630887	-0.0160493	2.36436
X	102070351	102071700	-0.804056	-1.07523	1.94898	1.78511	1.88635	2.18965	2.50927	2.48642	-0.573685	0.43425	0.538041	0.269005	0.0974984	2.463	2.9806	2.67201	4.3315
X	102118801	102120900	-1.44149	-2.29762	3.97266	4.16232	4.10331	-3.49217	-3.65172	-3.74595	-1.62615	-0.20318	0.756876	-3.10539	-3.06349	-3.38388	0.393388	-0.363973	0.748432
X	102155551	102158100	-1.9626	-1.99277	3.02557	3.17767	3.20515	-3.45035	-3.51679	-4.02606	-2.49122	-0.426704	0.891806	-2.3855	-3.53625	-1.20456	0.0512192	-0.103512	0.371226
X	102178201	102178950	-1.07154	-2.39716	0.854464	0.410713	0.0164869	-1.68482	-0.943899	-1.52356	-0.40376	-0.554254	0.171914	-0.882998	-1.25614	-0.313495	0.701277	1.12145	1.57445
X	102185551	102189900	-1.5487	-1.84575	3.60728	3.6771	3.54539	-3.5428	-2.70234	-2.79658	-1.80231	0.0565345	0.812183	-2.28155	-2.94419	-2.11258	-0.238409	0.170364	0.904257
X	102249601	102252750	-1.91953	-1.56066	3.3096	3.07471	3.30919	3.00235	3.20072	3.56592	-0.708615	0.634091	0.411864	-0.368425	-0.815566	2.49876	3.18108	2.462	4.37269
X	102504151	102505650	-1.6565	-1.39716	2.87683	3.02962	3.3308	-3.42178	-2.75125	-4.99749	-3.72569	-0.361609	0.794844	-1.883	-2.57807	-2.89846	0.518413	-0.337977	0.909795
X	102643351	102645300	-1.45005	-1.45374	2.45323	2.57652	2.8819	0.614744	0.870234	0.776001	-0.782272	0.389163	0.930905	-1.12401	-1.31272	-0.276969	1.83734	1.77536	2.73987
X	102933151	102934650	-0.849144	-0.937729	3.25961	3.19332	3.69634	1.67976	1.67501	1.67807	-2.14073	0.592587	0.572452	-0.117463	-0.720086	1.68651	2.50863	2.30588	3.7202
X	103025851	103027200	-2.5045	-1.92323	0.254394	0.870838	1.09049	-1.53281	-2.27732	-1.23405	-3.72569	-2.20961	-0.365743	-2.46796	-1.8411	-2.74645	0.104819	-0.185974	0.444414
X	103129051	103130100	-2.55696	-4.03459	1.12392	-0.00759974	0.806695	-2.90721	-1.65172	-2.00899	-0.889187	-0.847036	-0.0504788	-1.69035	-2.47853	-2.38388	0.181084	-0.823404	0.413642
X	103165051	103165950	-2.91953	-2.66019	0.49832	0.147678	0.0290869	0.637112	0.378029	0.798369	-2.98872	-2.62464	-2.15001	-1.46796	-1.8411	0.29794	0.255378	0.568913	1.2138
X	103185601	103187100	-0.749608	-2.39716	1.42432	1.52619	1.79093	-0.306305	0.570674	0.709101	-1.40376	-0.113681	0.228497	-1.883	-0.330139	0.560975	1.46883	1.12145	2.1993
X	103310251	103312050	-2.11218	-3.07523	1.42432	0.964814	1.17795	-4.26978	-3.42933	-5.10852	-1.66679	-1.03968	-0.275545	-2.14603	-3.8411	-4.16149	-1.63215	-2.60101	-1.72962
X	103321351	103322550	-1.33457	-1.7533	0.957751	-0.0747139	1.02122	2.17316	2.36509	2.35908	-0.596405	0.767674	1.01991	0.43893	-0.0862136	1.84974	3.04028	2.26935	4.22369
X	103356001	103358100	-1.23503	-0.882587	3.57605	3.79976	3.93956	-2.49217	-3.23668	-5.33091	-1.21112	0.197358	0.382481	-2.36842	-3.06349	-1.38388	0.362691	-0.823404	0.917408
X	103437451	103439250	-1.33457	-1.85284	0.820248	1.1983	1.21977	-4.26978	-3.01429	-5.26052	-1.18137	-1.03968	0.123004	-2.883	-3.8411	-4.31349	-0.954075	-1.60101	-1.26013
X	103447051	103451550	-1.48657	-1.89466	3.98632	3.8867	3.84359	-2.89127	-1.75125	-2.73001	-1.85122	0.00762494	0.61552	-2.20493	-3.8411	-2.16149	-0.136452	0.0312564	0.83298
X	103492951	103494450	-1.84914	-2.8122	1.86569	2.26632	2.47592	1.33311	1.64106	1.64637	-1.14073	-0.902177	-0.771503	-2.20493	-1.33014	0.189006	1.59436	1.05434	2.18171
X	103615501	103617900	-1.42768	-2.07523	2.11891	2.57394	2.39883	0.402647	0.403564	0.0911504	-1.59641	-0.791753	0.419841	-3.883	-2.25614	-1.4066	0.840341	0.153876	0.638723
X	103621501	103624200	-2.33457	-1.4378	1.89521	2.28934	2.4084	0.571524	0.488212	0.35091	-1.40376	-0.351625	0.0376125	-1.59349	-1.42606	-0.102598	1.34361	0.943309	2.09351
X	103694551	103696050	-0.264181	-1.8122	1.76135	1.73264	2.05396	2.22207	2.15564	2.16574	-0.266257	0.638391	-0.114391	-0.397571	-0.408142	2.34947	2.69266	2.56891	4.27385
X	103819951	103823100	-1.33457	-2.88259	2.15476	2.19593	2.85804	2.19433	1.99214	2.38333	-1.21112	0.295922	0.388405	-0.321119	-0.172723	1.87664	2.93206	2.43712	4.0358
X	103978051	103982100	-1.91953	-1.92323	3.91936	4.10015	4.15098	-4.11778	-3.59925	-3.47109	-1.83672	-0.239979	0.352486	-3.63789	-2.92356	-3.74645	0.0459249	-0.311505	0.476836
X	104167051	104167500	-3.07154	-1.66019	0.49832	-0.0747139	-0.172547	-2.26978	-3.16629	-2.10852	-2.14073	-2.77665	-1.73498	-2.46796	-2.25614	-2.16149	-1.63215	-0.601012	-1.6227
X	104199151	104202150	-1.84914	-1.39716	4.17301	4.05182	4.2115	1.03765	1.69169	1.86187	-0.477761	0.0307086	0.58334	-1.20493	-2.25614	1.05574	1.97074	1.66202	3.39522
X	104412451	104414400	-1.71308	-1.60575	3.26385	3.57062	3.47751	-3.38526	-4.12977	-3.224	-1.1042	0.117861	0.434948	-2.99847	-3.95658	-1.27697	0.21585	-1.39456	0.261823
X	104482351	104484150	-2.11218	-1.66019	2.75634	2.65623	2.81386	-2.09985	-1.69236	-1.52356	-1.66679	0.0192129	0.373547	-2.14603	-2.51917	-0.991566	0.71835	-0.14158	1.40915
X	104669851	104671650	-2.11218	-1.66019	2.94016	3.00329	3.19552	-2.09985	-2.42933	-2.10852	-1.40376	1.0758	0.879733	-1.883	-3.03375	-1.57653	0.488868	-0.0160493	1.26343
X	104856451	104857500	-0.334571	-2.29762	1.87683	2.11793	1.92699	0.865381	1.01125	1.0614	-1.62615	0.400892	0.434948	-0.690353	-1.1566	0.616116	1.71835	1.34652	2.59548
X	104861401	104861700	-2.48657	-2.07523	0.176392	0.799755	0.549919	-2.68482	-2.42933	-2.52356	-1.40376	-2.19168	-1.15001	-1.883	-1.25614	-1.57653	-2.36911	-1.16805	-3.84509
X	105068851	105070950	-1.55696	-1.88259	3.47232	3.48716	3.54992	-5.64417	-4.23668	-4.33091	-1.88919	0.107161	0.65734	-3.69035	-3.25614	-4.38388	-0.0890047	-0.823404	0.0479924
X	105078751	105081000	-0.597605	-1.98212	3.52924	3.61831	3.57377	-4.59171	-5.33622	-4.43045	-1.72569	-0.361609	0.684562	-4.94189	-3.8411	-2.48342	-0.0471845	-0.601012	-0.137273
X	105120001	105122100	-1.55696	-1.42316	2.42432	2.28116	2.47296	0.657576	0.570674	0.972866	-0.751684	0.676526	1.14066	-1.10539	-0.705941	1.82557	3.20508	2.36642	4.34332
X	105151651	105152700	-1.82	-3.88259	1.86089	0.702894	1.09049	-1.68482	-0.429326	-1.00899	-3.36312	-0.847036	-0.0993884	-2.10539	-1.89357	-1.38388	1.46739	-0.238442	1.86325
X	105762751	105765600	-1.67561	-2.32316	2.07821	2.23195	2.4828	3.07288	3.12688	3.47881	-0.744797	0.570373	0.868845	-0.176729	-0.526786	2.47932	3.28835	2.49091	4.43446
X	105925951	105926850	-1.91953	-0.85284	0.114991	0.214793	-0.32455	-4.26978	-4.16629	-2.52356	-0.40376	-0.454718	0.171914	-3.46796	-2.51917	-1.57653	-0.632147	-0.0160493	-0.300772
X	105926851	105929700	-1.19018	-1.32316	4.10837	4.27851	4.44804	-3.61082	-3.67725	-4.77149	-1.48176	0.595035	1.17949	-1.809	-3.18214	-1.36502	0.649746	0.195455	1.24237
X	105957001	105957750	-2.6565	-2.39716	0.439426	0.662252	-0.646478	-4.15875	-1.75125	-3.99749	-0.40376	-0.554254	0.65734	-3.20493	-4.57807	-2.89846	0.116314	-2.33798	-0.997095
X	106010551	106013100	-1.61468	-0.703263	3.38125	3.52899	3.61589	-3.77228	-3.93183	-5.61102	-2.16929	0.457819	0.971976	-4.97046	-3.3436	-2.66399	0.33784	-0.933587	0.286613
X	106015051	106017600	-1.42203	-1.07523	3.39042	3.49365	3.3227	-5.77228	-3.51679	-4.02606	-2.16929	-1.12714	0.595413	-4.97046	-3.02167	-3.07903	-0.502379	-0.644081	-0.232116
X	106026901	106028550	-1.09356	-0.834224	2.35358	2.70744	2.47026	-3.55929	-3.88876	-3.39803	-2.27823	0.407778	0.866287	-2.75747	-4.71557	-2.03596	0.125652	-0.305556	0.66126
X	106186051	106190850	-1.57968	-1.32034	3.2665	3.45537	3.52094	0.122539	-0.647966	0.646366	-1.49687	0.245721	1.00986	-2.71307	-3.34925	-1.87609	-0.23983	1.00632	1.58327
X	106218901	106220400	-2.07154	-0.937729	2.85446	2.79318	3.12171	0.315184	0.378029	0.613944	-1.14073	0.161953	1.15741	-0.397571	-0.993104	0.959524	2.36424	1.61622	3.61434
X	106483651	106486350	-0.980934	-1.92323	1.63582	2.13618	2.20596	1.17868	1.33149	1.24903	-2.57369	-0.624643	-0.190656	-0.46796	-0.782207	0.575474	1.41516	1.24029	2.10133
X	106603201	106603650	-0.597605	-1.07523	-1.82361	0.562716	0.753452	0.637112	-1.01429	0.213406	-1.98872	-0.0396808	-1.15001	-0.882998	-0.841101	-1.16149	-0.14672	0.720916	0.962263
X	106920151	106922700	-2.25211	-1.84077	0.896284	1.51025	1.41242	-3.77228	-3.51679	-3.61102	-3.49122	-1.95722	-1.02802	-3.3855	-3.53625	-3.66399	-1.20865	-0.933587	-1.09967
X	107057101	107057400	-2.48657	-2.22724	0.635823	0.340324	0.412416	-2.83682	-2.58133	-2.52356	-1.55576	-2.03968	0.171914	-1.883	-2.25614	-1.57653	-0.78415	-1.01605	0.24237
X	107057401	107057700	-2.48657	-2.22724	0.635823	-0.0747139	0.412416	-2.83682	-2.58133	-2.52356	-1.55576	-1.03968	-0.34266	-1.883	-1.67118	-1.57653	-1.36911	-1.16805	-0.675167
X	107402251	107403900	-1.794	-1.36474	2.36801	2.41227	2.57942	-2.55929	-0.981867	-2.17564	-1.27823	0.0244496	0.478017	-1.53507	-2.39364	-2.03596	0.726045	0.524519	1.24237
X	107815351	107816700	-2.91953	-1.24516	1.96066	2.23649	2.32995	-0.210885	-0.206934	0.591918	-3.57369	-0.402251	-0.365743	-1.05292	-2.10414	-0.161491	1.21585	0.720916	1.81787
X	108832501	108835650	-2.14193	-2.14562	3.16562	3.41561	3.49421	-2.49217	-3.82164	-2.91588	-2.79608	-0.387604	0.534484	-2.95339	-3.64846	-0.968846	0.831027	-0.160439	1.12891
X	109011751	109014300	-1.42203	-2.84077	2.20267	2.54288	2.71383	-2.31285	-1.19486	-1.91058	-1.68387	-0.603582	0.69326	-1.51103	-2.3436	-1.49407	0.363603	-1.10351	0.502073
X	109094701	109096500	-2.11218	-1.66019	1.34632	1.62573	1.72469	-1.81035	-1.84436	-2.10852	-2.40376	-1.30272	-0.449575	-2.14603	-3.25614	-2.57653	-0.121185	-0.793657	-0.430055
X	110417401	110417850	-3.07154	-2.66019	0.591429	-0.244639	-0.0350434	-3.42178	-3.01429	-3.26052	-2.14073	-2.77665	-1.73498	-2.46796	-2.25614	-2.16149	0.21585	-0.601012	0.524141
X	110814001	110815650	-3.20904	-2.9497	1.25612	1.22074	1.3453	1.82154	1.6031	1.9239	-2.27823	-0.0396808	-0.0548573	-0.757467	-0.71557	1.28597	2.5334	1.61198	3.56738
X	111696151	111697500	-1.69714	-1.4378	2.57632	3.12459	3.23345	-2.26978	-3.01429	-3.10852	-3.57369	-0.887678	0.634257	-4.05292	-3.8411	-0.939099	0.548425	-1.60101	0.427926
X	111788251	111788550	-0.749608	-2.07523	0.761354	-1.07471	0.790927	-0.0998537	-2.58133	-0.938597	-1.40376	-1.03968	-0.34266	-2.035	-1.25614	-0.576529	0.630887	2.15388	0.73987
X	111894301	111895800	-1.6565	-1.39716	2.54096	2.2568	2.42677	2.98194	2.96985	3.31438	-1.40376	-1.36161	-0.0456778	-1.20493	-1.67118	1.80198	2.21585	1.52	3.36046
X	112311001	112312500	-1.33457	-2.39716	2.82601	2.91926	3.03065	-3.00674	-1.9439	-2.84549	-2.14073	-0.274146	1.11302	-4.20493	-3.9931	-2.31349	0.478884	-0.530622	0.225297
X	112600051	112602300	-1.78203	-1.52269	3.35431	3.30688	3.67144	2.08777	2.42533	2.49436	-1.72569	-0.302715	-0.533343	-1.61996	-1.46259	1.72603	2.46883	2.30588	3.73987
X	113184301	113186100	-1.21909	-1.85284	3.08328	3.34782	3.25707	-3.26978	-3.42933	-4.10852	-1.98872	-0.624643	0.434948	-3.46796	-3.8411	-1.35414	0.0232048	-0.601012	0.199302
X	113297101	113299350	-2.43411	-2.17477	1.96299	1.95699	2.27106	-0.733726	-0.528862	-0.182522	-1.98872	0.182712	0.629595	-1.98253	-2.46259	-0.898457	1.33871	1.39899	1.87007
X	115255951	115256550	-3.48657	-3.22724	1.30567	-2.07471	-2.90951	-2.09985	-3.42933	-2.52356	-1.40376	-0.0396808	0.171914	-0.882998	-1.25614	-0.991566	1.65326	0.983951	2.43103
X	116752801	116753100	-2.48657	-2.07523	0.635823	0.340324	0.0904875	-2.68482	-1.42933	-1.52356	-0.40376	-0.0396808	-0.150015	-1.883	-2.25614	-1.72853	-1.04718	0.983951	0.24237
X	119926801	119927700	-4.07154	-1.07523	0.291869	-0.0747139	0.505525	-0.0218512	-0.0142885	0.646366	-1.98872	-1.03968	-0.0345373	-0.660605	-1.38167	0.538948	1.00012	-0.601012	1.9878
X	120289501	120291750	-3.24146	-2.66019	1.25819	1.55237	1.422	2.12254	2.22603	2.32444	-1.5033	-1.03968	-0.356465	-0.0350009	-0.703598	1.6251	2.25147	1.83195	3.20367
X	120292351	120293700	-2.18257	-2.66019	1.4659	1.8569	2.01859	1.18965	1.23364	1.47644	-1.98872	-0.509166	-0.150015	-1.24557	-1.17814	0.645863	2.0232	1.62138	2.95077
X	122396251	122398200	-2.71308	-2.19071	2.48718	2.76917	2.88989	-0.800293	-0.0423028	-0.902071	-3.1042	-0.347803	0.171914	-1.77608	-2.04969	-0.576529	0.884644	0.927367	1.81202
X	123103051	123104100	-1.33457	-2.88259	0.57849	-1.0076	0.0904875	-4.49217	-1.23668	-4.33091	-0.889187	0.0598549	-0.202482	-1.10539	-1.36305	-1.79892	-0.269577	0.636027	0.324833
X	129748951	129751350	-1.63413	-1.6158	3.78742	3.88722	4.0153	-2.87746	-2.84436	-2.9386	-1.23384	0.208247	0.804182	-2.29804	-3.25614	-1.76917	0.51353	-0.846124	0.955808
X	133686601	133689450	-1.5825	-1.86373	3.56509	3.19306	3.72214	2.5551	3.00223	3.07086	-0.844333	0.440312	0.288559	-1.04346	-0.803626	2.44233	3.04117	2.5562	4.22834
X	133689601	133690350	-3.6565	-1.07523	0.0243886	0.876376	0.0164869	3.08072	3.35727	3.26304	-1.14073	-1.03968	-0.302018	-1.61996	-0.578067	2.4591	2.63988	2.46938	3.73686
X	133897651	133898700	-1.33457	-1.56066	1.98375	1.53297	2.01105	-1.03274	-0.536241	-1.00899	-2.21112	-0.0396808	0.212556	-1.10539	-1.47853	0.201079	1.34709	0.877035	2.35878
X	133981051	133982100	-1.33457	-1.88259	1.41343	0.742422	1.11602	1.31518	0.6213	1.02664	-2.21112	0.0598549	-0.00317312	-0.520428	-0.741565	0.786041	1.78932	1.56891	2.94374
X	134058601	134060700	-1.23503	-1.88259	4.13225	4.24205	4.20794	-5.49217	-2.42933	-5.48292	-1.40376	-1.1466	0.534484	-2.10539	-2.74157	-0.798921	0.467389	-0.122965	0.790496
X	134276251	134277600	-2.18257	-2.24516	1.34632	1.23649	0.94293	-2.26978	-2.01429	-4.84549	-1.98872	-0.209606	0.323917	-1.73099	-5.42606	-2.74645	-0.112773	-1.18597	-0.0608211
X	134295601	134295900	-2.33457	-0.49027	-0.0162534	0.799755	0.67545	2.01562	1.03011	2.52083	-1.40376	0.960319	1.37355	0.43893	0.444301	2.51093	3.60817	3.37627	4.44953
X	134307451	134309250	-2.11218	-1.20076	2.49832	2.67422	2.77231	-3.26978	-5.01429	-3.10852	-0.818798	-0.0396808	1.21922	-2.14603	-3.8411	-1.35414	-0.253635	-0.601012	-0.300772
X	134474701	134476200	-1.6565	-1.58981	1.04429	0.227849	0.62654	2.01562	2.25997	2.30426	0.181202	-0.0396808	-0.18654	-0.619963	-0.877627	1.68651	2.36424	2.44338	3.40473
X	134488801	134489400	-1.74961	-3.07523	0.699954	-1.33775	-0.102158	0.774615	1.03011	0.868758	-2.55576	-0.232326	-0.690583	0.43893	-0.796707	0.230826	2.00593	1.89084	2.67061
X	134539801	134542500	-1.91953	-2.07523	3.78783	3.96319	3.85867	-3.53281	-3.59925	-2.37156	-1.98872	0.405104	1.04638	-2.46796	-2.96663	-3.74645	0.293852	-1.60101	0.657408
X	134584801	134588250	-1.00015	-1.59879	3.34457	3.58329	3.3871	-4.62342	-4.36793	-4.46216	-1.60539	0.109183	0.777635	-3.40656	-3.32027	-3.51513	-0.0346936	0.0453512	0.483095
X	134599651	134602800	-2.72689	-1.88259	3.77276	3.95223	3.88799	-4.49217	-3.23668	-3.59395	-2.21112	-0.222545	0.9171	-5.27532	-5.06349	-0.968846	0.388317	-0.408367	0.293972
X	134611951	134613300	-0.597605	-0.923229	0.706906	1.23649	0.897842	-3.85474	-3.01429	-4.69348	-1.98872	-0.209606	0.139492	-4.05292	-3.42606	-1.74645	-0.681057	-3.18597	-0.6227
X	134625751	134626350	-1.01264	-2.07523	-0.364177	-0.659676	0.734344	1.44447	1.8186	1.93587	-2.55576	-0.454718	0.097913	-0.56107	-0.555699	1.00843	2.39907	2.15388	3.28933
X	134685751	134687550	-0.83207	-2.07523	3.13832	3.33279	3.66287	-3.26978	-2.42933	-4.10852	-1.66679	0.130244	0.394306	-2.46796	-3.51917	-1.83956	0.21585	-1.01605	0.51246
X	134717551	134719500	-2.22766	-1.31624	2.67562	2.89255	2.85357	-2.21533	-1.95984	-3.63904	-0.934275	0.117861	0.891013	-3.58344	-3.63465	-1.27697	0.373391	0.0908659	0.349286
X	134750401	134751750	-0.804056	-1.66019	1.41586	1.8569	2.33841	0.0521494	0.445143	0.35091	-2.57369	-0.402251	0.51295	-1.24557	-1.8411	0.423471	1.44965	0.814026	1.85535
X	134756251	134757900	-1.98665	-2.21274	2.4174	2.84089	3.11487	1.24807	1.41502	0.849899	-3.86319	-0.106795	0.456643	-1.34243	-1.25614	1.00843	2.01066	1.88207	3.20129
X	134807401	134809650	-1.6565	-1.28168	3.47162	3.55497	3.80382	-2.13228	-3.01429	-2.43045	-1.31065	0.0978228	0.61552	-3.78989	-2.9931	-1.67606	0.424437	0.324988	0.982727
X	134963251	134964300	-0.972001	-1.29762	0.953999	0.233408	0.742564	1.63711	1.80771	2.07848	-1.21112	-0.525108	-0.565052	-1.10539	-0.815566	1.31656	2.12731	1.82045	3.57396
X	135008401	135009900	-1.6565	-1.07523	3.60266	3.68017	4.05165	-4.00674	-2.16629	-2.52356	-1.14073	0.0307086	0.335412	-4.20493	-3.9931	-1.89846	0.286239	-1.01605	0.24237
X	135035551	135036450	-3.91953	-0.49027	0.913357	0.613342	1.20596	1.37408	1.71363	1.31774	-0.988723	-0.165212	0.352486	-0.298035	-0.841101	1.08644	2.37684	2.04284	3.2773
X	135210151	135210600	-1.33457	-2.8122	0.591429	-0.0747139	-0.172547	1.43066	0.570674	0.978941	-0.40376	-0.0396808	0.352486	-0.146032	0.0657895	2.23083	2.38577	1.72092	3.6627
X	135724651	135725400	-2.6565	-3.39716	-0.238646	0.541957	-0.231441	0.163181	-0.751254	0.0614031	-1.14073	-1.03968	0.228497	0.117002	-0.770712	0.423471	1.26316	1.36246	1.88826
X	135741751	135743850	-4.14193	-1.88259	3.66366	3.85264	3.74256	-3.90721	-1.77725	-5.33091	-1.88919	0.282247	1.15115	-2.69035	-2.89357	-1.79892	0.57842	0.0834864	0.909795
X	135795301	135797250	-1.71308	-2.19071	2.8291	3.14768	3.13488	-3.80029	-2.32241	-3.63904	-1.51924	0.469333	0.453327	-3.58344	-4.95658	-1.95504	0.252376	-0.131527	0.905679
X	135838351	135840000	-3.794	-1.36474	1.89687	2.19377	2.43196	-1.33689	-2.0814	-3.39803	-1.86319	0.255775	0.367834	-2.75747	-3.13061	-0.576529	0.800812	-0.668126	1.45703
X	135885151	135887100	-1.71308	-1.60575	4.00733	4.0279	4.18446	-3.38526	-2.5448	-4.224	-1.78227	0.719311	0.807757	-2.99847	-3.14922	-2.27697	0.406181	0.0908659	0.644292
X	135993601	135995100	-4.6565	-3.39716	0.661819	0.718835	0.877084	-4.00674	-2.75125	-4.99749	-3.72569	-1.77665	-0.517746	-4.35693	-4.57807	-4.05046	-2.23161	-2.33798	-1.7747
X	136033651	136034550	-1.91953	-2.66019	0.876831	0.510249	0.459721	-1.46242	-0.429326	-2.52356	-3.14073	-3.77665	-1.73498	-3.61996	-4.8411	-2.16149	-1.04718	-2.60101	-0.6227
X	136066951	136068600	-2.794	-2.21274	2.24052	2.2646	2.49524	-3.55929	-3.88876	-5.13499	-2.86319	-1.03968	-1.08588	-2.75747	-3.13061	-4.03596	-1.07366	-0.475481	-0.282156
X	136115251	136116600	-2.5045	-1.24516	1.85196	1.51025	1.90925	-1.85474	-1.7919	-3.10852	-3.57369	-0.750174	0.702428	-2.05292	-2.42606	-1.16149	0.343605	-1.60101	0.288763
X	136138951	136140300	-1.69714	-2.66019	2.9431	2.91859	3.06011	-5.00674	-4.59925	-4.84549	-1.98872	-0.209606	0.171914	-3.05292	-4.42606	-2.74645	-1.01548	-0.864046	-0.314578
X	136170451	136173450	-1.95606	-1.8122	3.52335	3.50824	3.51339	-4.42178	-3.75125	-3.52356	-3.14073	-0.407413	0.84094	-2.61996	-3.77071	-2.89846	0.090319	-1.16805	-0.212824
X	136202701	136204350	-1.09356	-1.53466	0.761354	1.59514	1.45123	-1.97432	-3.30379	-1.28255	-2.27823	-0.41165	-0.117593	-2.75747	-2.39364	-1.451	0.00434575	-0.475481	0.672756
X	136213651	136216500	-2.12307	-2.5158	2.66317	2.72539	2.77034	-4.34778	-3.09229	-3.18652	-2.06673	-0.702646	0.370242	-2.54596	-3.18214	-2.82446	-1.09348	-0.456622	-0.523164
X	136244401	136246950	-1.25211	-2.16269	3.45744	3.59494	3.67191	-2.96492	-3.51679	-5.61102	-1.90626	-0.0396808	0.476768	-3.3855	-3.17368	-2.66399	-0.152795	-0.296157	0.033229
X	136269751	136272150	-2.33457	-1.90531	2.52512	2.49007	2.46117	-5.68482	-3.42933	-5.52356	-4.40376	-0.869756	0.0398101	-5.035	-3.44878	-3.57653	-1.01156	-1.20869	-0.26013
X	136666201	136667100	-3.91953	-2.66019	1.08328	0.613342	0.31288	1.61286	1.86835	1.67284	-1.40376	0.545282	0.265023	0.232479	-0.934211	1.7927	2.70414	2.44338	3.62251
X	136707301	136709400	-1.44149	-2.29762	2.47756	2.68272	2.80669	-0.968609	-1.32979	-1.42402	-1.88919	-0.262073	0.729131	-2.69035	-1.60406	-1.21396	1.00344	0.498524	1.1091
X	136739251	136743900	-1.96684	-1.8595	3.34502	3.50766	3.38659	-3.05405	-3.06159	-6.62976	-2.03603	-0.784424	-0.104211	-3.51527	-3.5099	-3.2088	-0.708599	-1.26981	-0.22186
X	136867801	136869000	-0.749608	-1.7533	2.40521	1.83218	2.4828	-0.777926	-0.259401	-0.436097	-1.40376	0.130244	0.207538	-0.56107	-0.796707	0.815788	1.77044	1.79131	3.18833
X	136929301	136929900	-0.749608	-2.07523	0.424319	-1.07471	-0.32455	-0.362888	-0.259401	-0.938597	-0.818798	-0.232326	0.0199105	-0.298035	-1.93421	0.00843354	1.35881	1.56891	2.37408
X	136957501	136958250	-2.07154	-1.07523	0.49832	0.541957	0.468999	-3.00674	-1.42933	-3.84549	-1.72569	0.223354	0.282945	-3.35693	-2.9931	-3.05046	-0.0471845	-1.33798	-0.0377375
X	136976101	136977150	-4.14193	-1.07523	1.70889	1.90801	1.94134	-3.49217	-4.23668	-4.33091	-3.36312	0.152964	0.328033	-3.84236	-3.06349	-2.38388	0.181084	-0.501476	0.476836
X	136992301	136994250	-1.22766	-0.968317	0.983747	1.17904	1.22294	-1.38526	-0.606204	-1.76457	-1.51924	-0.418192	0.33937	-1.58344	-1.49715	-0.469614	1.24333	0.868474	1.8891
X	137037001	137039100	-1.44149	-3.88259	2.59304	2.84131	2.95909	-3.17024	-3.23668	-2.74595	-0.889187	-0.323474	0.518364	-2.10539	-3.25614	-2.06196	0.181084	-0.238442	0.167732
X	137048701	137050800	-1.23503	-1.88259	3.45119	3.61778	3.84537	0.736648	0.850782	0.312942	-3.21112	-0.0396808	0.65734	-2.36842	-2.25614	0.259972	1.98844	1.38605	2.78634
X	137118001	137121000	-1.84914	-1.07523	2.52689	2.62573	2.98531	2.51289	2.69583	2.88583	-1.14073	-0.0396808	0.335412	-0.956998	-1.53367	1.8829	2.9902	2.23188	3.79515
X	137570251	137571600	-2.18257	-1.66019	2.19629	1.43719	2.12023	1.55465	2.07317	2.2723	0.0112773	-0.302715	-0.150015	-1.24557	-1.17814	1.86826	2.69937	2.13595	3.81312
X	138913501	138915300	-1.21909	-2.07523	1.82025	1.69788	2.09798	2.1311	1.7406	2.26652	-1.18137	-0.302715	0.287391	-0.380497	-1.08621	1.81579	2.58508	2.07141	3.58954
X	139209751	139210950	-1.74961	-1.07523	1.80575	1.83218	1.83195	0.402647	0.378029	0.334422	-2.40376	-0.13279	-0.690583	-0.882998	-1.93421	-0.576529	0.952815	0.983951	2.14359
X	139216951	139217700	-0.0715362	-2.39716	0.0243886	0.410713	0.722756	-2.42178	-1.42933	-3.99749	-2.72569	-0.776646	-0.150015	-2.20493	-1.77071	-0.576529	0.00939898	0.983951	1.09977
X	139332901	139336650	-1.27799	-1.8122	2.59053	2.28892	2.20485	-4.74371	-3.75125	-3.84549	-1.58818	0.338831	0.713924	-3.20493	-3.19955	-1.76095	0.116314	-0.852551	0.665869
X	139356001	139358850	-2.26057	-1.62272	1.75501	1.65464	1.80834	-4.93274	-3.35533	-4.77149	-0.744797	-0.200145	0.761929	-5.13093	-3.50407	-2.82446	-0.174097	-1.67901	0.0259211
X	139479901	139480800	-2.91953	-1.33827	0.114991	0.214793	0.790927	1.05215	1.19516	1.41504	-0.666795	-1.62464	0.394306	-0.660605	-0.841101	1.42347	2.15445	1.64692	2.75482
X	139609651	139612050	-2.33457	-1.7533	3.76698	3.75607	4.03739	1.13536	1.66871	1.44222	-1.40376	0.0896022	0.341839	-2.56107	-2.00821	0.815788	2.0821	1.07141	2.96708
X	139684201	139686300	-1.82	-1.88259	3.00566	2.81374	3.32753	0.0927914	0.49124	-0.28652	-0.626153	-0.0396808	0.566193	-1.36842	-1.1093	0.523007	2.14546	1.73118	2.65589
X	139781551	139782450	-1.91953	-1.07523	0.44941	0.147678	-0.246548	-1.46242	-1.69236	-1.10852	-2.98872	-0.165212	-0.211415	-1.14603	-2.25614	-1.57653	-0.14672	-2.60101	0.569945
X	139870201	139872150	-1.71308	-2.19071	3.43305	3.54377	3.88989	2.14613	2.15564	2.49025	-0.644768	-0.0396808	-0.206598	-1.58344	-1.00238	1.78912	2.64812	2.01143	3.70121
X	139997101	139999200	-1.68249	-1.71266	1.60744	1.74242	1.85299	-3.90721	-5.38868	-3.74595	-4.21112	-0.525108	0.502062	-2.10539	-4.47853	-3.38388	-0.343578	-1.8234	-0.348667
X	140060551	140063100	-1.72159	-1.70326	4.05183	4.03913	4.23425	1.65399	1.96703	1.92036	-1.90626	-0.319789	-0.0877302	-1.80054	-1.88417	2.05025	2.52642	1.94088	3.48319
X	140276851	140278800	-0.947547	-1.96832	3.57398	3.17904	3.7454	2.90476	3.02505	3.32675	-2.51924	-0.0396808	0.149546	-0.33551	-1.49715	2.29289	2.99654	2.5503	4.22678
X	140341951	140343150	-1.74961	-0.905307	0.346317	1.12168	1.24023	2.32641	2.10983	2.33442	-2.40376	0.282247	0.849985	-1.29804	-0.211744	1.6714	2.85489	2.11323	3.68824
X	140456101	140458950	-1.33457	-1.7382	3.43229	3.70342	3.85937	-2.12539	-2.8699	-2.96413	-4.65169	0.0699437	0.950786	-2.809	-2.9191	-1.12402	0.36024	0.320986	0.983796
X	140541751	140543550	-1.11218	-1.85284	1.60266	1.96481	2.42439	-0.569339	-0.926826	-0.860594	0.333205	0.960319	0.691288	-1.29804	-1.67118	0.086436	1.66063	0.85842	2.40284
X	140598001	140601000	-1.48657	-1.69672	3.12593	3.34707	3.5743	2.882	2.88537	3.234	-1.14073	-0.361609	0.097913	-0.450038	-1.22051	2.27147	2.7141	2.33445	4.04182
X	140664301	140666250	-1.71308	-1.45374	2.6155	2.83956	2.85357	2.52763	2.75898	3.01441	-2.1042	-0.155158	0.471474	-0.882998	-0.671176	2.18246	2.64125	2.06487	3.87653
X	141473251	141474300	-1.82	-1.07523	1.1504	1.08756	1.74256	0.900146	0.286881	0.312942	-0.211115	-0.847036	-0.869907	-0.230921	-0.604062	0.616116	1.68151	1.1766	2.05491
X	141474901	141476250	-1.18257	-1.92323	1.29187	1.84282	1.60706	-0.606814	-0.075689	-0.108522	-1.98872	-0.624643	0.139492	-0.730995	-3.42606	-0.424526	1.20243	0.983951	1.89787
X	141721201	141722400	-2.33457	-2.07523	0.983747	0.955033	0.973131	2.33755	2.95438	3.11307	-0.233835	-1.45472	-0.243124	-0.882998	-0.732577	1.70887	2.53778	2.07141	3.45412
X	141723901	141726450	-1.25211	-1.70326	2.80661	2.87491	3.01705	1.98261	2.13426	2.37197	-1.49122	0.230408	0.543882	-1.16311	-1.13415	1.60279	2.66496	1.89649	3.58216
X	142226851	142229100	-1.91953	-1.66019	2.37279	2.56272	2.53233	-2.78435	-2.52886	-2.26052	-1.72569	-1.77665	0.0723779	-3.20493	-3.57807	-3.48342	0.16694	-0.0160493	-0.0240626
X	142305451	142306200	-0.849144	-3.39716	0.80866	-0.659676	-0.231441	1.6937	1.70818	1.82694	-0.725688	1.28225	0.528057	0.701965	-0.993104	2.56097	2.95282	2.87148	4.7278
X	142388851	142391400	-1.61468	-1.46226	3.53601	3.85463	3.93524	-1.86539	-1.93183	-1.15159	-1.3213	0.230408	0.891806	-1.80054	-2.25614	-0.14043	1.27813	0.596928	2.00996
X	142679851	142683150	-1.794	-1.36474	3.58732	3.74971	4.05942	0.75057	0.711155	-0.00571109	-1.40376	0.282247	0.619373	-1.883	-2.25614	0.285967	1.35633	1.01637	2.58117
X	142965001	142967550	-1.02972	-1.2558	4.30325	4.386	4.67368	0.00908069	-0.0249357	-0.441097	-1.3213	-0.0396808	0.569878	-1.27002	-1.69975	0.465291	1.70833	1.02577	2.7131
X	143393401	143394600	-2.01264	-3.07523	2.22079	2.12168	2.14577	1.48511	1.6792	1.68589	-2.40376	-0.717753	-0.449575	-0.56107	-0.501251	1.23083	2.41225	1.73884	3.44953
X	143518051	143519400	-0.804056	-1.66019	1.38151	0.870838	1.44412	0.637112	1.10119	0.435799	-1.25176	-0.122143	-0.275545	-1.05292	-0.782207	0.953986	1.90391	1.06195	2.69234
X	143663851	143665200	-0.417033	-1.92323	2.53785	2.08926	2.621	-0.684816	-0.898811	-1.37156	-3.57369	0.0383217	0.29477	-1.05292	-2.42606	-0.0460142	1.33133	0.621381	1.70608
X	144315451	144316200	-1.33457	-1.8122	-0.445097	0.18832	0.575914	-4.00674	-3.75125	-1.52356	0.0816666	0.223354	1.01991	-3.20493	-2.57807	-2.89846	-0.369113	-1.33798	0.763717
X	144317251	144320550	-1.62408	-1.9497	4.43121	4.58393	4.63387	-3.14425	-2.71883	-3.98299	-1.54126	0.804668	0.906254	-2.53507	-3.71557	-2.71403	0.55516	0.168375	1.44367
X	144335401	144340500	-2.42203	-2.2558	2.03437	2.24721	1.69302	-3.45035	-6.51679	-4.28909	-2.68387	-1.17295	0.15484	-3.3855	-4.02167	-3.66399	-1.57393	-0.711195	-0.610627
X	144688351	144689700	-2.18257	-2.24516	0.960663	1.32015	1.80321	2.44904	1.81014	2.52568	-0.573685	0.112322	-0.0345373	0.339395	-0.671176	2.03491	2.43251	2.33759	3.54913
X	145504051	145506300	-2.6565	-1.98212	1.74523	1.98033	2.05396	-0.0371179	-0.166292	-0.386056	-2.72569	-0.139216	-0.126168	-1.98253	-1.9151	-0.235492	1.11631	0.720916	1.88826
X	146962501	146963700	-1.74961	-2.07523	1.05903	1.1983	1.33842	2.544	2.55936	2.60572	-1.08183	-0.717753	-0.195818	-0.882998	-1.16868	1.12391	2.2308	2.07141	3.32233
X	147284251	147285150	-2.91953	-3.66019	0.678892	-0.437284	-0.246548	0.430661	-1.42933	0.139406	-1.98872	0.0757964	-0.275545	-0.660605	-1.14066	0.538948	1.94074	1.85842	2.77452
X	147553051	147554850	-1.4601	-1.33827	3.27442	3.1983	3.61405	-1.18232	-2.42933	-1.20163	-2.40376	-0.924204	-0.211415	-1.883	-2.8411	-0.839563	0.455316	-0.601012	1.2773
X	150019801	150020250	-3.07154	-1.66019	0.678892	-0.922711	-0.0350434	-3.26978	-3.01429	-3.10852	-2.14073	-1.03968	-2.15001	-2.46796	-3.8411	-2.16149	-0.954075	-1.60101	0.3773
X	150147301	150148800	-1.33457	-2.39716	1.68735	1.22785	0.549919	-3.00674	-4.75125	-4.84549	-2.14073	-2.03968	0.228497	-2.20493	-2.77071	-4.05046	-0.78415	-0.753015	-0.643459
X	150440251	150441750	-1.33457	-2.07523	1.2295	1.20822	1.09049	-2.42178	-3.16629	-3.26052	-0.918333	-0.274146	0.386038	-4.35693	-3.57807	-3.89846	-0.298723	-1.75301	-0.643459
X	150458251	150460200	-1.33457	-2.77567	2.10531	2.13174	1.96748	-4.38526	-5.12977	-5.376	-2.1042	-0.492193	0.434948	-2.58344	-2.37162	-2.27697	-0.610121	-1.71649	-0.790645
X	150477601	150478950	-1.91953	-1.24516	2.68595	2.43719	2.71498	-5.00674	-2.59925	-2.69348	-1.98872	-0.302715	-0.0345373	-2.46796	-2.8411	-3.74645	-0.838598	-0.0160493	-0.287097
X	150529651	150530250	-3.33457	-3.07523	0.568709	-0.489751	-0.209073	-3.68482	-3.42933	-1.9386	-1.40376	-1.03968	0.242303	-1.29804	-3.25614	-2.72853	-0.78415	-2.01605	-0.938202
X	150586801	150589350	-1.33457	-2.35534	3.02557	3.18064	3.18293	-3.18732	-3.51679	-5.61102	-1.68387	-0.172947	0.91227	-2.16311	-3.53625	-1.66399	-0.189789	-0.644081	0.305849
X	150655801	150657900	-3.14193	-1.71266	3.18922	3.51881	3.65382	-0.447777	-1.23668	-1.33091	-1.40376	0.510516	0.534484	-1.10539	-2.47853	-1.38388	0.963084	-0.501476	1.4973
X	150812251	150814500	-1.78203	-0.89466	2.42432	2.53147	2.78351	-2.78435	-2.33622	-3.10852	-0.851219	0.51286	0.629595	-3.78989	-2.8411	-1.31349	0.779279	0.324988	1.04243
X	150956701	150957450	-1.33457	-1.39716	-0.338181	0.266323	-0.0615156	-1.19939	-1.75125	-3.84549	-1.14073	0.338831	0.282945	-2.20493	-2.9931	-2.89846	-0.369113	-0.337977	-0.26013
X	151015801	151018950	-0.919533	-1.46755	3.1504	3.27892	3.1739	-4.49217	-3.49972	-5.91588	-2.47415	-0.344535	1.11588	-2.69035	-3.47853	-2.64692	0.467389	-1.60101	0.019978
X	151046251	151049850	-1.11218	-1.95975	4.11891	4.33468	4.48566	-2.56934	-2.31385	-2.9386	-0.818798	0.750396	1.18984	-3.14603	-3.03375	-0.406604	0.827285	0.443382	1.85996
X	151095151	151097250	-1.55696	-1.29762	3.30862	3.32413	3.35995	-3.49217	-2.91475	-3.74595	-3.21112	0.282247	0.925274	-3.69035	-3.25614	-1.57653	0.315386	0.0834864	0.756944
X	151168201	151170900	-0.919533	-0.785725	2.77465	2.71729	2.92338	-2.39531	-2.59925	-4.10852	-1.57369	0.112322	0.434948	-2.73099	-3.10414	-2.16149	0.175208	-0.279084	0.368687
X	151343401	151346550	-1.40496	-1.38009	4.27392	4.31105	4.46304	-3.26978	-2.36221	-2.91588	-1.62615	0.375357	0.81522	-3.27532	-2.74157	-1.26841	0.204354	0.176596	1.01526
X	151519651	151522950	-1.40168	-1.07523	3.70564	3.80124	3.91299	-2.14425	-2.56683	-2.81307	-1.40376	0.804668	1.09099	-2.34243	-2.62811	-1.22861	0.793508	-0.0160493	1.38896
X	151742251	151743000	-1.6565	-3.39716	0.609351	-0.0747139	0.160877	-3.00674	-3.90326	-3.84549	-2.87769	-1.77665	-1.47194	-3.20493	-3.57807	-1.89846	-1.36911	-1.33798	-1.46658
X	151800301	151805850	-1.73667	-2.37779	3.61889	3.81123	3.72417	-3.89427	-4.63878	-3.92566	-2.15378	-0.0792091	0.571269	-2.92253	-4.46559	-3.46405	-0.11096	-0.271306	0.346334
X	152001301	152002950	-1.62408	-1.21274	2.20078	2.4808	2.37925	-4.14425	-3.88876	-2.98299	-1.05584	0.201327	0.898349	-2.75747	-3.13061	-4.03596	0.00434575	0.109482	0.436943
X	152015101	152018250	-1.63943	-1.56066	3.72952	3.81683	3.82745	-3.75521	-2.49972	-4.91588	-1.62615	0.152964	0.941484	-3.27532	-3.8411	-1.96885	0.367853	-0.948935	0.406446
X	152143651	152145600	-0.865085	-1.19071	3.89169	3.8371	4.2166	2.82906	2.92008	2.94091	-1.78227	0.16677	0.625279	-0.583437	-0.708651	2.73426	3.04679	3.06487	4.45728
X	152232301	152235300	-1.07154	-1.69672	4.44036	4.64775	4.61327	-5.00674	-3.42933	-4.84549	-2.14073	0.682785	1.01991	-2.20493	-2.87763	-2.89846	0.468831	0.362462	1.28006
X	152326201	152328150	-1.86509	-1.45374	3.31516	3.48223	3.5995	-5.38526	-3.12977	-3.224	-1.78227	0.117861	0.793402	-2.58344	-3.37162	-2.69201	0.159266	-0.716489	-0.136141
X	152335951	152337600	-2.47207	-2.53466	1.45843	1.76354	2.18564	-3.55929	-3.30379	-4.98299	-0.693267	-0.106795	0.248535	-4.34243	-4.71557	-3.03596	-0.336691	-1.15355	-0.446543
X	152341201	152343450	-1.78203	-1.17477	3.76735	3.78437	3.94847	-2.78435	-3.01429	-2.84549	-0.851219	0.223354	0.543008	-3.20493	-3.35567	-1.89846	0.367853	-0.0160493	1.19053
X	152367751	152369850	-1.05446	-0.795124	2.53896	2.68779	2.88676	-1.49217	-4.23668	-1.87148	-0.751684	-0.0396808	0.700842	-1.883	-2.60406	-0.683444	0.878815	-0.238442	1.34191
X	152767351	152770950	-1.74961	-1.7533	3.63035	3.94642	4.06107	-1.81035	-1.15631	-1.9386	-1.40376	0.208247	0.788585	-2.14603	-2.19724	-0.913564	0.780635	0.486451	1.406
X	152781751	152782650	-0.749608	-2.66019	1.01769	0.147678	0.714978	0.637112	1.07317	1.13941	-0.988723	0.545282	0.879733	-0.660605	-0.671176	0.838509	2.43824	1.72092	3.26343
X	152974351	152974650	-2.33457	-0.49027	0.635823	0.662252	0.0904875	-1.09985	-2.42933	-0.523559	-1.40376	0.282247	0.0199105	-2.035	-1.25614	-1.72853	-0.0471845	-1.01605	-0.523164
X	153006151	153008100	-1.45005	-1.45374	3.53665	3.75102	3.9018	-0.0633278	-0.374878	-0.0947161	-0.519237	0.304274	0.995036	-2.99847	-2.49715	0.366887	1.24333	1.14149	1.77188
X	153036001	153038250	-2.91953	-2.98212	3.37803	3.58825	3.58448	-2.78435	-3.01429	-3.84549	-0.851219	0.140891	0.586951	-2.46796	-4.16303	-2.89846	0.21585	-0.2225	0.941504
X	153118351	153119400	-0.682494	-0.882587	0.726589	0.702894	0.926989	-3.49217	-2.65172	-4.33091	-0.626153	-0.0396808	0.252084	-2.69035	-2.74157	-0.798921	-0.00654256	-0.501476	0.230196
X	153139351	153141300	-1.03501	-1.45374	2.69027	3.11562	2.98996	-1.80029	-2.5448	-1.90207	-3.1042	0.117861	0.704135	-2.58344	-3.14922	-0.955041	0.422301	-0.0160493	0.87232
X	153237001	153238800	-1.01264	-0.959755	2.7513	3.02682	2.73434	-3.26978	-2.69236	-2.30117	-0.818798	0.46282	1.13539	-2.883	-3.03375	-2.57653	0.537778	-0.793657	0.719692
X	153281401	153282300	-0.334571	-3.66019	0.176392	0.214793	-0.102158	-4.42178	-1.69236	-4.10852	-1.98872	-2.03968	-0.211415	-3.46796	-4.9931	-3.31349	-1.78415	-1.60101	-0.906493
X	153358951	153361350	-1.42768	-2.7533	2.6276	2.59299	2.75937	-1.59735	-4.42933	-2.52356	-1.40376	0.208247	0.849985	-2.29804	-3.25614	-0.769174	0.790759	-0.556618	1.04365
X	153497101	153500850	-1.97843	-1.39716	3.49688	3.57452	3.57075	-1.93635	-2.48822	-2.70798	-1.72569	-0.0985745	0.519012	-2.94189	-2.73007	-1.05046	0.533926	0.0405342	1.61958
X	153694651	153696450	-2.11218	-1.33827	0.678892	0.98418	1.02909	-3.26978	-1.84436	-2.78659	-2.40376	-3.62464	-0.980089	-2.46796	-4.25614	-4.16149	-1.31022	-1.60101	-2.18213
X	153722851	153725700	-1.12307	-1.62272	2.63237	2.66225	2.70365	-3.93274	-5.67725	-4.18652	-2.06673	-0.643752	0.0614896	-4.13093	-3.9191	-4.82446	-0.71015	-0.679014	-0.903195
X	153831601	153833250	-1.33457	-1.9497	2.43121	2.25593	2.7448	-0.443808	0.111242	0.146292	-1.05584	-0.691758	0.145441	-1.75747	-0.80868	0.211967	1.39062	0.772447	2.2539
X	155215051	155216850	-2.11218	-1.49027	2.65752	2.79428	2.80015	-3.68482	-3.42933	-3.10852	-1.40376	0.0757964	0.51295	-3.46796	-3.03375	-2.16149	-0.14672	0.0994279	0.093507
X	155227651	155228250	-3.33457	-3.22724	0.983747	0.0407633	-0.209073	-3.83682	-1.84436	-3.67556	-2.55576	-0.717753	-1.56505	-3.035	-3.25614	-2.57653	-1.19919	-2.01605	-0.385661
X	155262001	155263950	-0.787083	-1.45374	2.88958	3.08697	2.99738	-4.38526	-3.5448	-3.63904	-1.29684	-0.492193	0.688705	-2.99847	-2.95658	-2.27697	-0.0695524	-0.909134	0.168713
X	155337001	155338800	-0.749608	-3.07523	3.24964	3.4207	3.54444	-5.26978	-3.01429	-3.10852	-1.98872	0.182712	0.550425	-1.883	-4.25614	-4.16149	0.133388	-0.793657	0.213801
X	155622151	155625300	-2.55696	-2.14562	2.7925	2.6861	3.09049	2.4425	2.53591	2.65398	-0.152221	-0.222545	0.340311	-1.27532	-0.920536	1.96189	2.98844	2.52237	4.04336
X	157489951	157492800	-1.67561	-1.5158	4.24475	4.29941	4.39331	-2.34778	-1.0334	-1.60156	-0.844333	-0.0396808	0.710582	-1.32357	-1.54987	-0.432139	1.32547	1.12834	2.18543
X	157568101	157569300	-0.875139	-1.26788	1.19876	0.625726	0.645076	-1.87746	-1.62197	-4.52356	-1.40376	0.0477821	0.0199105	-3.883	-2.93421	-1.57653	-0.0471845	-1.43109	0.784264
X	157596901	157599600	-1.69714	-1.33827	3.45768	3.61541	3.64848	-3.85474	-2.59925	-4.10852	-1.25176	-0.255409	0.713484	-3.46796	-3.10414	-1.9391	0.331327	-0.279084	0.636034
X	157612801	157613400	-2.33457	-1.07523	0.346317	-0.200245	0.0904875	0.0156235	-1.84436	0.476441	-0.818798	0.130244	-0.449575	-3.035	-2.25614	-1.57653	0.488868	-0.431087	1.52995
X	157817551	157819200	-1.33457	-4.53466	0.69424	0.166294	-0.0835419	-1.82232	-0.0307766	-0.523559	-1.05584	0.822816	0.748106	-2.0205	-1.32325	0.487601	1.84388	1.27941	3.11754
X	158041801	158044350	-1.25211	-1.46226	3.81515	3.83029	3.94113	2.39765	2.68288	3.01103	-0.169295	-0.0827495	0.645166	-0.722533	-0.851748	2.11737	2.95069	2.14442	4.18184
X	158869501	158870400	-1.11218	-3.66019	1.39878	0.399217	0.863077	-2.68482	-0.844363	-1.30117	-0.666795	0.182712	0.0723779	-1.14603	-1.51917	-1.57653	1.13339	0.983951	2.07774
X	159253801	159257700	-1.51145	-1.60575	4.04391	4.03435	4.34279	-0.502613	-0.348406	-0.609289	-1.19731	0.634919	1.01991	-1.12401	-2.49715	0.629922	1.96111	1.39204	2.80872
X	159371401	159373950	-1.10011	-1.99277	4.00331	4.13398	4.31931	-3.45035	-2.93183	-3.02606	-1.90626	0.516713	0.932448	-2.3855	-2.43671	-2.34206	0.791352	-0.196622	0.968311
X	159413851	159416100	-1.78203	-1.39716	4.41416	4.37595	4.69831	1.84292	2.10673	2.00418	-1.72569	0.608018	0.643535	-1.46796	-1.57807	1.60404	2.35699	2.0078	3.60886
X	159518401	159522450	-2.38902	-1.50819	1.07256	0.852223	0.574005	-3.4397	-4.18421	-3.27845	-2.57369	-0.624643	0.275007	-3.05292	-4.01103	-3.74645	-0.914547	-0.683474	-0.124246
X	159526351	159528450	-1.33457	-2.07523	1.25168	0.908008	0.492586	-5.49217	-4.23668	-2.74595	-0.751684	0.676526	1.16157	-4.69035	-2.74157	-2.38388	-0.132073	-1.01605	0.019978
X	159532051	159534300	-0.919533	-1.8122	4.5903	4.47919	4.78351	-3.26978	-5.33622	-4.43045	-1.5033	0.410981	0.81346	-3.20493	-3.8411	-1.31349	0.00939898	0.164523	0.840474
X	159541351	159542550	-2.74961	-1.07523	0.848817	0.29452	0.17795	-2.36289	-2.1074	-4.52356	-0.818798	0.604175	0.916075	-4.035	-3.25614	-1.99157	-0.0471845	0.568913	0.458688
X	159626401	159628650	-1.54102	-0.982123	3.73507	3.70022	3.91322	1.47438	1.76182	1.56955	-0.725688	0.00762494	0.763274	-0.397571	-0.736764	1.60404	2.50536	2.4521	3.76765
X	159987751	159989400	-1.47207	-2.53466	3.75588	3.67531	3.92338	1.63711	1.85271	1.87499	-2.27823	-0.0396808	-0.0244836	-0.342429	-1.39364	1.6079	2.14874	2.10948	3.51725
X	160134751	160139400	-1.96684	-1.63711	3.31495	3.31834	3.263	-3.83166	-4.38352	-4.47776	-1.27049	0.195947	0.722338	-3.25223	-3.40298	-2.53073	-0.416418	-0.215358	0.277527
X	160390051	160391400	-1.04506	-1.92323	2.08328	2.19277	2.25148	1.53758	2.11499	2.2952	-3.72569	0.790394	0.0376125	-0.0529228	-0.381669	2.13619	2.64584	2.13595	3.62161
X	160501501	160503600	-1.55696	-2.88259	3.82025	3.86164	4.048	-2.68482	-2.65172	-4.33091	-0.751684	0.400892	1.18218	-2.36842	-3.74157	-1.38388	1.16338	-0.363973	1.00576
X	160765351	160766850	-1.33457	-2.8122	1.2295	1.7049	1.91831	-1.68482	-2.75125	-1.38606	-2.14073	-0.776646	0.528057	-2.61996	-2.11863	-2.89846	1.03688	-0.0160493	1.01289
X	160993351	160996050	-2.33457	-2.07523	3.58578	3.66825	3.80321	-1.21088	-1.35132	-1.44556	-1.57369	0.375357	0.713484	-1.35248	-2.96663	-0.658991	1.15445	0.514465	1.88886
X	161162101	161163600	-1.19707	-1.58981	2.01433	2.09521	2.46205	-0.362888	-0.751254	-0.675562	-2.72569	-0.554254	0.482254	-2.20493	-1.67118	-1.57653	0.768391	-1.01605	0.931012
X	161716501	161718450	-1.12812	-2.77567	2.91474	2.65669	3.30593	2.56894	2.50686	3	-1.78227	0.259879	0.171914	-0.413512	-1.14922	2.23083	3.03374	2.43326	4.30622
X	161907751	161909700	-1.86509	-2.45374	1.8938	1.57062	2.06247	2.06596	2.11816	2.2838	-2.1042	0.429805	0.453327	0.0604187	-0.433016	2.33774	2.89045	2.58729	4.19425
X	161925301	161926800	-1.6565	-0.937729	1.43943	1.55755	1.52345	-5.00674	-4.90326	-4.84549	-0.918333	0.338831	0.505337	-3.20493	-2.25614	-2.31349	0.0368797	-1.75301	0.13676
X	162158401	162160650	-2.07154	-0.89466	2.83174	2.56272	3.06624	2.45269	2.64678	2.68329	-0.725688	0.00762494	0.643535	-0.541961	-0.841101	2.20308	2.86355	2.61622	4.31747
X	162642751	162644100	-0.804056	-1.66019	2.97801	2.67819	2.621	0.502811	0.400749	-0.169922	-1.98872	-0.209606	0.139492	-1.05292	-1.51917	1.38283	2.05342	2.24029	3.29104
X	162735151	162736200	-0.972001	-2.88259	0.275927	1.20539	0.897842	-2.49217	-3.23668	-4.33091	-3.21112	0.240427	0.82399	-2.69035	-3.06349	-3.53589	0.347094	-2.8234	-0.845092
X	162759301	162763200	-1.78708	-1.86878	4.51075	4.6788	4.79359	-3.5779	-6.28177	-3.90207	-0.782272	0.488698	0.649392	-2.99847	-3.63465	-1.18951	0.21585	0.190402	1.1091
X	162827401	162830400	-1.56904	-1.3097	4.38585	4.33354	4.51423	-3.42178	-4.75125	-3.52356	-1.72569	0.0978228	0.697982	-2.883	-4.57807	-1.72853	-0.0911279	-0.0160493	1.15039
X	162887401	162888900	-1.48657	-2.8122	4.32003	4.26395	4.63738	-2.42178	-2.75125	-2.84549	-1.72569	0.338831	1.01991	-3.20493	-2.9931	-0.898457	1.0232	1.05434	1.45503
X	162901051	162903000	-1.57558	-1.60575	2.97181	3.16345	3.36733	-1.92582	-1.42933	-2.63904	-2.1042	1.04124	1.09206	-2.26151	-2.63465	-4.27697	0.763338	-0.0160493	1.16183
X	163907851	163910550	-1.69714	-1.66019	4.24964	4.22025	4.38715	-2.85474	-2.59925	-1.88613	-1.40376	0.112322	0.634257	-2.24557	-2.42606	-0.576529	1.00786	0.85842	1.89787
X	163936201	163936800	-1.74961	-1.49027	0.176392	-0.337748	0.482805	-1.36289	-3.42933	-1.9386	-2.40376	-0.717753	0.0199105	-1.883	-2.67118	-1.57653	0.21585	0.568913	0.798764
X	163956901	163959750	-1.88206	-1.86373	4.12322	4.12306	4.17348	-3.34778	-2.8699	-5.77149	-1.32976	0.327102	0.95961	-3.13093	-2.9191	-1.82446	0.542831	-0.456622	0.614339
X	164027401	164028300	-2.91953	-2.07523	0.678892	0.884644	0.790927	-3.26978	-1.01429	-2.52356	-0.666795	-0.0396808	0.265023	-2.46796	-2.03375	-1.57653	0.21585	0.206343	1.16986
X	164074651	164077200	-1.25211	-1.84077	3.98829	3.97737	4.08783	-4.18732	-3.51679	-4.61102	-0.790783	-0.372256	0.795946	-2.64853	-3.53625	-2.34206	-0.171173	-0.196622	0.343569
X	164269201	164270550	-1.5045	-1.07523	2.07256	2.29968	2.41242	-3.26978	-4.59925	-3.10852	-3.57369	0.249826	0.983841	-2.05292	-2.10414	-3.74645	0.21585	-0.864046	0.0293767
X	164380951	164382000	-2.55696	-1.07523	0.538962	0.439859	0.53106	-4.64417	-3.23668	-3.33091	-1.21112	-1.84704	0.0426306	-2.69035	-4.06349	-3.38388	-1.47603	-0.823404	-1.26013
X	164382001	164383050	-0.819997	-1.56066	0.761354	0.9924	1.21387	-2.90721	-4.38868	-2.74595	-1.21112	-0.387604	0.715056	-2.69035	-4.06349	-3.38388	-0.0471845	-1.8234	-0.330519
X	164418751	164421150	-2.16465	-2.49027	3.42194	3.42779	3.35727	-5.68482	-4.42933	-2.7162	-2.8188	-0.0396808	0.926801	-3.29804	-3.67118	-2.2546	0.0571521	0.153876	0.67847
X	164979301	164981700	-1.74961	-2.07523	2.61934	2.76239	2.73434	-3.68482	-5.42933	-3.52356	-2.8188	-0.339241	0.604873	-2.29804	-3.93421	-2.2546	0.138682	-0.846124	0.383726
X	165002401	165003450	-2.55696	-2.29762	0.795301	1.11793	1.06449	-4.64417	-3.23668	-2.74595	-3.21112	-0.677111	0.328033	-1.36842	-2.74157	-3.38388	-0.369113	-0.238442	-0.523164
X	165327301	165328050	-2.07154	-3.39716	-0.145536	0.340324	-0.32455	-4.15875	-3.75125	-1.26052	-2.72569	-1.77665	0.0516194	-3.20493	-1.9931	-2.89846	-0.603578	-0.753015	-0.122626
X	166169701	166171500	-1.21909	-2.07523	2.56297	2.81606	2.80473	-2.94785	-3.01429	-4.10852	-2.40376	-0.376716	0.740756	-4.46796	-4.25614	-4.16149	-0.0471845	-1.27908	-0.0725029
X	166238401	166240200	-1.33457	-2.66019	2.46795	2.58191	2.77231	2.62504	2.71363	2.89148	-1.98872	0.282247	0.19576	0.117002	-0.483549	2.23083	2.9855	2.54874	4.16613
X	166439401	166441800	-0.749608	-2.07523	3.94458	3.89874	4.11008	-2.36289	-3.1074	-3.52356	-2.8188	0.419751	0.979269	-2.29804	-3.08621	-0.991566	1.16227	0.568913	1.33978
X	166478101	166480200	-1.44149	-1.88259	3.52132	3.87059	3.78298	-3.90721	-5.23668	-5.33091	-1.21112	0.152964	1.25208	-3.69035	-3.06349	-1.79892	0.495958	-0.823404	0.507424
X	166509301	166511400	-1.82	-1.88259	3.04146	3.27106	3.08079	-4.49217	-3.23668	-3.74595	-1.88919	-0.454718	0.86281	-3.10539	-5.06349	-2.38388	0.181084	-1.50148	0.019978
X	166584901	166586100	-1.74961	-0.267877	1.24248	1.17321	1.04468	0.444467	0.094236	0.685894	-2.40376	-0.0396808	0.577906	-0.56107	-0.671176	1.46787	2.49507	1.50751	3.59785
X	167207101	167209950	-2.12307	-1.62272	3.06032	3.13406	2.88422	-1.76282	-1.8699	-1.60156	-2.32976	-0.380718	0.602058	-1.961	-3.69671	-1.50253	-0.0471845	-0.456622	0.764961
X	167212951	167213550	-2.33457	-3.07523	0.176392	0.340324	-0.450081	-3.83682	-3.58133	-3.52356	-2.40376	0.660759	0.0199105	-1.883	-4.25614	-1.57653	-1.04718	-2.16805	0.364361
X	167381251	167383200	-1.22766	-1.19071	3.17986	3.30877	3.43444	-0.175803	0.262552	0.33059	-1.51924	0.719311	0.673108	-1.58344	-1.63465	-0.576529	1.07	0.190402	1.74449
X	168122551	168124350	-1.74961	-2.66019	2.06716	1.70956	1.81841	1.7075	2.20488	1.74946	-0.988723	0.329553	0.0463827	-0.56107	-1.03375	1.69649	2.77044	2.23188	3.76962
X	168508351	168509100	-3.6565	-1.8122	0.609351	-1.65968	-0.531001	-2.42178	-3.75125	-1.52356	-2.87769	-0.361609	-0.471943	-3.20493	-1.40814	-0.0911021	1.11631	0.662023	1.09977
X	168671851	168675000	-2.72689	-2.29762	2.81198	3.30336	3.38467	0.768357	0.30764	0.293577	-0.988723	0.122591	0.491091	-1.81588	-2.25614	-0.213959	1.373	0.877035	2.25043
X	168794851	168796800	-0.947547	-1.77567	1.39482	1.8687	1.27269	2.49126	2.60494	2.88453	-0.782272	0.347342	0.149546	-0.124006	-0.671176	2.1493	2.84034	2.3496	3.98585
X	169036201	169037250	-1.82	-1.88259	0.86089	1.26089	1.11602	0.755756	0.518207	-0.0829868	-0.626153	0.152964	0.328033	-0.230921	-0.741565	0.616116	1.60489	1.76156	2.66497
X	169318951	169321500	-1.51514	-1.99277	3.81344	3.89311	3.96013	-2.96492	-2.19486	-4.02606	-0.683868	0.158259	0.751207	-2.16311	-2.88417	-1.07903	0.143337	-0.0160493	1.21719
X	169411201	169411500	-1.33457	-2.07523	0.635823	0.510249	0.260412	-2.68482	-2.58133	-0.523559	-1.40376	-1.03968	-1.56505	-0.882998	-1.67118	-0.576529	-1.36911	-1.01605	0.0617982
X	169685101	169685550	-1.91953	-0.660195	0.398784	-0.922711	0.31288	-0.684816	-1.42933	-1.10852	-1.98872	-0.624643	-0.413049	0.53204	-1.51917	-2.16149	-0.253635	-0.0160493	-0.342592
X	169799251	169799550	-2.33457	-1.07523	-0.238646	0.340324	0.897842	-1.68482	-2.58133	-2.52356	-1.55576	-2.03968	0.0199105	-1.883	-1.67118	-1.57653	-1.78415	-1.16805	-0.144653
X	169879201	169881150	-1.71308	-1.45374	1.91058	2.2398	2.37304	0.00706153	-0.129766	0.608891	-0.644768	-0.155158	0.524585	-0.676547	-1.63465	0.810494	2.1252	1.70978	2.63934
X	169985851	169986150	-0.334571	-2.07523	0.635823	0.340324	0.260412	-0.362888	-2.58133	-0.938597	1.1812	0.282247	1.01991	-0.298035	-0.671176	0.423471	-0.199188	-1.01605	1.44031
Y	1009051	1011750	-5.6565	-1.92323	3.19629	-5.9816	3.10544	-5.85474	-5.75125	-4.69348	-2.25176	-1.20961	0.0723779	-4.05292	-3.61871	-1.42453	-0.811117	-0.864046	-0.6227
Y	1244251	1246050	-5.07154	-2.66019	3.19134	-5.39664	3.15658	-4.26978	-5.16629	-4.10852	-2.98872	-0.53718	0.434948	-4.46796	-2.25614	-2.57653	-0.561758	-0.601012	-1.14465
Y	1285051	1287150	-5.29393	-2.56066	3.13722	-5.61903	3.09691	-3.90721	-5.23668	-3.74595	-4.21112	-1.52511	0.0649984	-2.69035	-2.74157	-1.57653	-0.717036	0.0834864	-0.176714
Y	90761101	90761700	-3.33457	-3.22724	0.176392	0.662252	0.614049	1.7075	0.892602	1.0614	-0.40376	-1.45472	-2.56505	-0.882998	-1.93421	1.00843	-1.04718	-0.0160493	-0.75763

### Sheet: H3K27me3 peaks (in line)
Chromosome	Start	End	EM2020_WT_57_input	EM2020_WT_clone58_input	Input2020_E14_H3K4me3	EM2020_WT_clone57_H3K4me3	EM2020_WT_clone58_H3K4me3	EM2020_E14_H3K27me3	EM2020_WT_clone57_H3K27me3	EM2020_WT_clone58_H3K27me3	E14-R1-IgGIgG	E14-R1-total_H3K4me3	E14-R2-total_H3K4me3	E14-R1-total_H3K27me3	E14-R2-total_H3K27me3	E14-R1-K4K27	E14-R2-K4K27	E14-R1-K27K4	E14-R2-K27K4
1	3484951	3485400	-0.597605	-1.07523	-1.82361	-2.24464	-3.49447	0.315184	0.30764	1.35091	-1.98872	-1.62464	-0.275545	0.991471	0.859339	1.29794	-0.0471845	1.56891	-0.6227
1	3684301	3684750	-0.919533	-0.660195	-1.82361	-3.24464	-1.90951	0.315184	-0.0142885	1.0614	-0.988723	-0.624643	-0.734977	0.991471	0.551216	-2.16149	-0.14672	-0.601012	-1.10813
1	3688351	3689250	-0.334571	0.14716	-2.82361	-2.65968	-4.64648	-1.09985	-0.554857	-0.0210591	-1.40376	-1.30272	-1.03454	0.53204	0.551216	0.423471	-0.0471845	0.398988	-0.729615
1	4472551	4473150	-1.01264	-0.753304	-1.50168	-3.81168	-2.90951	-0.514891	0.570674	0.17688	-2.40376	-0.454718	-0.828086	0.701965	0.650752	-0.576529	-0.668673	0.568913	-0.675167
1	4481251	4481850	-1.01264	-0.267877	-3.82361	-3.65968	-2.90951	0.222074	-1.42933	0.383331	-1.40376	-0.232326	-1.15001	0.43893	0.698058	0.423471	0.21585	-0.431087	-1.14465
1	4482151	4482600	0.0804669	-0.660195	-1.82361	-3.24464	-3.64648	1.25378	0.686151	1.35091	-0.40376	-1.62464	-1.15001	0.853968	0.743861	0.838509	0.0459249	-0.0160493	-0.523164
1	4487401	4489500	-0.387038	-0.975696	-3.046	-3.1451	-3.39494	1.84768	1.94323	2.01781	-0.751684	-0.940145	-1.09939	0.354041	0.781996	1.00843	0.181084	0.264059	-0.277408
1	4489501	4491000	-1.33457	-0.49027	-1.97561	-2.9816	-2.64648	3.03765	3.53876	3.58914	-3.72569	-0.902177	-0.427548	1.00453	0.611758	1.4591	0.878815	1.05434	1.29241
1	4496551	4499250	-0.804056	-1.78573	-0.265613	0.0772892	0.16849	3.33261	3.59057	3.91385	-0.40376	0.571754	0.645845	1.117	0.640026	2.12391	2.90391	2.64692	3.78911
1	4500001	4501200	-1.52722	-0.6158	-3.23865	-2.65968	-4.90951	1.56311	1.63676	2.14887	-1.40376	-1.23233	-0.980089	0.576434	0.498749	0.745399	-0.159659	0.890841	-1.0902
1	4502401	4503150	-0.849144	-0.39716	-1.82361	-4.13361	-4.23144	1.03765	1.53415	1.2838	-1.72569	-0.361609	-0.771503	0.964999	0.328824	0.801983	0.0638468	-0.753015	-1.84509
1	4503301	4503600	-1.33457	-0.49027	-0.823608	-2.81168	-2.90951	0.485109	1.47756	1.47644	-1.55576	-2.03968	-0.34266	1.117	0.991789	0.00843354	-0.0471845	-1.16805	-0.523164
1	4503751	4504050	-0.0126425	-1.07523	-0.823608	-1.07471	-0.909513	1.56311	0.892602	2	-0.40376	-0.0396808	-1.15001	-0.298035	1.32882	1.7454	0.630887	-0.0160493	-0.675167
1	4504951	4505850	-2.91953	-0.200763	-2.40857	-4.24464	-4.49447	0.253783	-0.313849	0.41504	-0.988723	-0.624643	-1.03454	-0.298035	0.913786	-0.161491	-0.253635	-1.01605	-1.18213
1	4505851	4508100	-0.656499	-0.458561	-2.27107	-2.75921	-4.23144	0.136214	0.445143	0.213406	-1.5033	-1.24613	-1.41305	0.254506	0.421933	0.101543	-0.548083	-0.463508	-0.504056
1	4546951	4548300	-0.334571	-0.245157	-1.08664	-3.24464	-4.07944	-0.606814	0.400749	-0.523559	-1.57369	-0.302715	-1.41305	0.590933	0.551216	-0.0460142	-0.253635	-2.18597	-1.31458
1	4554151	4554600	-1.33457	-0.075232	-2.40857	-1.65968	-1.90951	-0.269779	-3.01429	-2.10852	-0.988723	0.182712	0.265023	0.117002	0.913786	-0.161491	-0.14672	-1.75301	-2.10813
1	4570351	4572300	-0.177029	-0.775672	2.4475	2.33337	2.52447	2.35621	2.47756	2.63398	-0.644768	0.783441	0.764256	0.774115	0.400974	1.98982	3.06487	2.49296	3.8943
1	4687051	4689900	-1.05894	-1.86373	-0.547974	-1.32264	-1.51358	1.40711	1.16824	1.4953	-1.32976	0.327102	0.508949	0.392637	0.414797	1.49747	2.07296	1.96484	3.16672
1	4740601	4741200	0.57232	-0.267877	-3.82361	-3.81168	-2.90951	-0.877461	-1.42933	-0.201631	-1.40376	-0.717753	0.097913	0.43893	0.698058	-0.576529	-0.909681	0.568913	-2.52316
1	4993351	4993950	-0.334571	-0.075232	-3.82361	-2.07471	-3.90951	0.222074	-1.42933	-0.201631	-0.40376	0.282247	0.0199105	-0.0756428	0.743861	0.00843354	-0.78415	-1.01605	-2.52316
1	5019451	5022900	-0.813738	-0.469511	1.81774	1.89891	2.23935	3.19037	3.49006	3.48036	-0.40376	1.05147	1.11433	0.722723	0.477687	2.55812	3.16667	2.9116	4.31916
1	5024251	5024700	-0.919533	0.339805	-2.40857	-3.24464	-2.49448	1.5882	1.98571	1.47644	-0.988723	0.545282	0.51295	1.117	0.743861	1.16044	1.29385	2.20634	2.28419
1	5025001	5025450	-0.112178	-0.660195	-1.40857	-0.437284	-3.49447	0.537576	0.570674	0.591918	-1.98872	-0.624643	-0.275545	-0.146032	0.913786	0.423471	-0.369113	0.720916	-0.108127
1	5026051	5026350	0.665429	-0.49027	-0.823608	-2.81168	-3.06152	0.315184	1.47756	0.935872	0.181202	-0.454718	0.65734	0.701965	1.06579	-1.57653	0.537778	-0.0160493	-0.144653
1	5028301	5028600	0.987357	-0.075232	-0.823608	-1.65968	-3.06152	0.315184	0.570674	1.0614	-1.40376	0.282247	0.171914	1.117	0.991789	1.00843	0.800812	0.568913	-0.523164
1	5029801	5030100	-1.33457	-0.49027	-1.23865	-2.65968	-2.90951	0.900146	1.15564	-0.938597	0.181202	-0.454718	-0.150015	1.81744	0.551216	1.00843	0.438242	1.30588	-2.26013
1	5918851	5919600	-0.486574	-1.07523	-2.14554	-2.9816	-4.23144	1.08072	1.37803	1.19891	-1.72569	-0.776646	-1.01251	0.964999	0.779485	0.908898	0.518413	0.469378	0.154908
1	5958151	5958450	0.250392	1.3842	-2.82361	-1.65968	-1.32455	-0.362888	0.570674	0.476441	-1.40376	0.545282	0.0199105	1.28693	0.831324	-0.576529	-0.78415	0.983951	-1.26013
1	6136501	6136800	-0.749608	-0.075232	-1.82361	-2.65968	-1.90951	0.637112	0.155637	-0.523559	-1.40376	-0.0396808	-1.15001	1.43893	0.913786	1.23083	0.537778	-1.01605	-0.385661
1	6357751	6358500	-1.6565	-1.39716	-4.29754	-3.9816	-4.23144	0.947452	1.41867	1.73948	-2.72569	-1.03968	-1.15001	-0.882998	0.848198	0.801983	0.832521	0.983951	0.259244
1	6358801	6359400	-0.164646	-0.753304	2.13059	1.73264	2.35727	2.79092	2.32556	2.98424	-0.0818321	1.04778	1.84999	1.02389	0.788256	2.17836	3.9301	3.41022	5.02835
1	6359401	6360750	-0.697141	-1.07523	0.291869	-0.0747139	0.535272	2.36443	1.9706	2.39398	-0.40376	-0.209606	0.3805	1.23248	0.456579	1.67981	2.44965	2.17158	3.33371
1	6363601	6364050	-0.919533	-0.338266	-2.40857	-3.24464	-3.64648	0.430661	-0.206934	0.0614031	-0.40376	-0.302715	-0.927622	1.117	0.966254	-0.576529	0.21585	-0.0160493	-1.6227
1	6382951	6383700	-0.656499	-0.39716	3.03437	2.74632	3.10841	2.26004	2.49667	2.66231	-0.725688	0.545282	0.849985	0.701965	0.631387	2.38695	3.00245	3.12145	4.221
1	6383701	6384000	-1.33457	-1.07523	-0.50168	-2.81168	-0.909513	2.48511	2.78013	2.60572	-1.40376	-0.454718	0.0199105	1.117	1.26742	1.23083	1.09032	1.56891	1.67847
1	6385201	6385650	-0.334571	-0.338266	-1.40857	-0.922711	-3.49447	0.978149	0.30764	-0.108522	-1.98872	-1.62464	-0.734977	0.991471	0.802755	0.838509	0.630887	1.20634	0.093507
1	6412351	6412950	-1.33457	0.094693	-2.23865	-2.65968	-2.90951	-1.09985	-1.1074	-0.523559	-1.40376	-1.45472	-0.690583	0.43893	0.551216	-0.254601	-1.04718	-0.0160493	-1.38566
1	6729601	6729900	-1.33457	-0.075232	-2.97561	-2.81168	-2.90951	-1.68482	-2.42933	0.935872	-0.40376	1.28225	0.550425	1.28693	0.831324	0.423471	0.21585	-1.16805	-1.84509
1	6945901	6946350	-0.597605	-1.07523	-1.40857	-1.65968	-3.49447	-1.68482	-0.429326	0.0614031	0.0112773	0.545282	-0.565052	0.701965	0.966254	-1.16149	-0.78415	0.398988	-1.84509
1	7314901	7315950	0.0279995	-0.297624	-3.046	-4.46703	-2.71687	0.967261	0.933244	1.47644	-1.21112	-1.52511	-1.25693	0.89461	0.460068	0.0755477	-0.0471845	-0.501476	-0.442994
1	7316701	7317000	-0.749608	-0.075232	-1.82361	-2.81168	-1.32455	1.77462	2.32556	2.76184	-1.40376	-2.03968	0.309417	0.924357	1.06579	1.00843	0.537778	0.568913	-0.26013
1	7320601	7321350	-0.849144	-0.812198	-2.14554	-3.9816	-3.23144	0.900146	1.37803	1.88243	-2.72569	-3.36161	-1.47194	0.117002	0.743861	-0.313495	-0.990601	0.246985	-0.466581
1	7321951	7322250	0.665429	0.924768	-1.23865	-2.65968	-1.32455	2.22207	2.8186	2.93587	-1.40376	-0.0396808	-0.150015	0.117002	1.49875	1.42347	0.331327	0.983951	0.24237
1	7326301	7327650	-0.804056	-0.544717	-2.40857	-2.50767	-1.90951	0.668821	0.101189	0.628444	-0.76633	-0.302715	-1.73498	0.53204	0.355296	0.645863	-0.539038	-0.378619	-1.31458
1	7411351	7411650	0.835354	0.732123	-2.97561	-2.65968	-2.90951	0.774615	-1.42933	-0.938597	-1.55576	-2.03968	0.756876	1.43893	0.913786	1.00843	-0.0471845	0.568913	-1.52316
1	7412401	7413000	0.124861	0.246696	-3.82361	-2.07471	-4.06152	-1.09985	-0.429326	-0.0641278	-0.818798	0.86721	-0.150015	0.43893	0.650752	-0.254601	-0.28165	-1.01605	-1.52316
1	7748551	7749000	0.250392	-0.075232	-1.82361	-2.24464	-1.17255	-0.947851	-0.69236	-1.52356	-0.988723	-0.624643	-2.15001	0.53204	0.802755	-0.576529	-1.36911	-0.601012	-0.523164
1	9220651	9220950	-1.33457	-1.07523	-0.50168	-0.659676	-3.06152	-1.09985	0.378029	0.0614031	-1.55576	0.545282	-0.34266	1.57643	0.831324	-1.72853	-1.78415	1.30588	-1.26013
1	9295051	9295350	-0.0126425	0.246696	-2.82361	-2.81168	-2.90951	0.122539	0.570674	0.935872	-1.40376	-2.03968	-1.15001	1.117	0.913786	0.423471	0.090319	-0.0160493	-2.26013
1	9300151	9301050	-0.597605	-0.338266	1.20614	1.04076	0.67545	2.96863	3.00808	3.24021	-1.40376	0.182712	0.265023	0.853968	0.618331	2.56643	2.59282	2.04284	3.58397
1	9302701	9303450	-0.334571	0.0622715	-4.14554	-2.39664	-4.23144	0.315184	0.949186	1.01249	-1.72569	-0.776646	-0.565052	-1.20493	0.848198	1.00843	0.396422	0.469378	-0.212824
1	9599551	9600000	0.0804669	-1.66019	-1.82361	-1.65968	-1.90951	0.537576	-1.42933	0.476441	-1.98872	0.375357	-0.734977	1.23248	0.802755	0.160437	0.438242	-0.601012	-0.970623
1	9600901	9601950	0.106002	-0.882587	-1.046	-2.1451	-2.39494	0.717282	0.717515	1.34151	-0.889187	-0.0396808	0.252084	0.631575	0.460068	0.523007	2.10893	2.38605	2.73557
1	9601951	9602850	-1.11218	-1.66019	-2.40857	-1.65968	-1.90951	1.34493	0.686151	0.891478	-0.666795	0.375357	-0.150015	-0.00852864	0.713488	1.08644	1.56949	1.48645	1.85535
1	9619051	9619800	-0.0715362	-1.8122	-1.56057	-4.13361	-1.42409	-0.684816	-0.0508143	0.154513	-1.14073	-0.776646	-0.224015	0.795074	0.631387	-0.313495	-0.691041	-1.33798	-1.07956
1	9645601	9646500	-0.749608	-0.660195	-2.40857	-2.65968	-4.49447	-0.362888	-0.313849	-0.301167	-0.40376	-1.62464	-0.413049	0.991471	0.551216	-0.839563	-1.25364	-1.01605	-0.729615
1	9650401	9651750	-0.597605	-0.660195	-1.99353	-2.50767	-5.23144	0.845699	-0.0142885	0.213406	-0.76633	-0.624643	-0.998011	0.470639	0.504674	0.341009	-0.681057	0.135954	-0.207662
1	9783751	9784200	-3.07154	-0.660195	-1.40857	-3.39664	-1.90951	1.73022	2.15564	2.0614	-2.14073	-0.0396808	0.171914	0.117002	0.802755	0.645863	1.17521	1.72092	2.51246
1	9798901	9800250	-0.334571	-0.923229	-0.90607	-1.37017	-1.49448	2.82474	2.9706	3.10742	-0.988723	-0.750174	-0.072012	0.195005	0.573936	1.57547	1.37983	1.62138	1.59231
1	9803851	9805350	-0.569036	-1.22724	-3.14554	-2.39664	-3.64648	-0.836819	0.0561009	-0.386056	-0.918333	-0.776646	-0.471943	0.254506	0.796973	0.34947	-0.883686	-0.753015	-0.643459
1	9808501	9809550	-2.55696	-1.07523	-4.78297	-3.46703	-4.86887	-0.585281	-0.651718	-0.523559	-2.21112	-0.387604	-1.05048	0.39711	0.691394	-0.0619558	-0.369113	-0.501476	-0.482522
1	9822001	9822450	-0.919533	0.14716	-1.40857	-0.922711	-1.49448	0.0521494	-0.69236	0.213406	-0.988723	-0.302715	-0.927622	0.117002	0.966254	0.160437	-0.494644	1.20634	-1.6227
1	9849001	9851100	-0.749608	-0.975696	-1.46104	-0.0747139	-0.909513	2.35332	2.71169	2.65208	-1.21112	-0.847036	0.364559	0.519101	0.730922	1.52301	1.58508	1.34652	2.13546
1	9851101	9851700	-1.33457	-0.753304	-2.82361	-1.07471	-2.90951	1.86977	1.92823	1.93587	-0.40376	-1.03968	-0.449575	1.02389	0.831324	0.593396	0.76017	2.15388	0.476836
1	9972451	9972750	-0.0126425	-0.49027	-0.823608	-1.07471	-1.90951	1.40265	0.892602	1.72437	-1.55576	-0.0396808	-0.150015	1.28693	1.26742	0.745399	0.800812	1.56891	0.0617982
1	10010401	10011000	-0.749608	0.50973	-1.82361	-2.07471	-2.32455	0.222074	-0.107398	-0.353634	-0.818798	-2.03968	-0.565052	0.117002	0.650752	0.882903	0.630887	-2.01605	0.51246
1	10621951	10622700	-0.197067	-1.39716	-2.14554	-3.9816	-4.23144	-0.00674427	0.248746	0.241975	-1.72569	-0.554254	-0.471943	0.380037	0.848198	0.560975	-0.521116	-1.33798	-1.46658
1	10804201	10805400	-0.634131	-0.49027	-1.01625	-1.33775	-2.32455	1.38127	1.21453	1.78022	-0.40376	-0.13279	-0.0625517	0.817442	0.674599	1.23083	1.80081	1.98395	2.85188
1	10994101	10995300	-0.749608	-0.753304	0.931279	1.3176	1.19901	2.08337	2.63676	2.80736	-1.08183	0.282247	1.05944	0.576434	0.525221	2.20483	2.70235	2.26935	3.3173
1	11406301	11406600	-2.33457	-0.075232	-1.23865	-2.81168	-3.06152	-1.09985	-1.42933	-0.938597	-1.40376	-0.454718	-0.150015	1.28693	0.913786	-1.57653	-0.0471845	-0.0160493	-2.84509
1	11415001	11415900	-0.460101	-1.33827	-0.50168	-1.24464	-0.909513	1.87997	1.68615	2.02076	-0.666795	-0.0396808	0.219219	0.339395	0.682461	0.838509	1.48887	1.79131	2.28419
1	12689551	12689850	0.665429	-1.07523	-0.823608	-0.337748	-3.06152	0.774615	0.570674	-0.523559	-0.40376	-0.0396808	-0.150015	0.117002	1.32882	1.00843	0.630887	-0.0160493	-0.26013
1	12695701	12696750	-0.334571	-0.712662	-2.046	-1.65968	-3.71687	-0.585281	-0.0667559	0.128517	-0.626153	-1.52511	-1.15001	0.701965	0.664427	0.523007	-0.476028	-0.0160493	-0.745557
1	12793501	12794250	0.430964	0.187802	-2.14554	-2.9816	-4.23144	1.03765	0.833708	0.613944	-2.72569	-0.0396808	-0.664588	0.795074	0.509396	0.271468	-0.369113	-0.337977	-0.30904
1	12997201	12999000	-0.334571	-0.49027	-1.94914	-2.43728	-4.49447	1.05215	0.271114	0.978941	-0.666795	-0.817288	-0.34266	0.486236	0.406826	0.36207	0.630887	0.791306	1.23528
1	13403701	13404150	0.539899	-0.075232	-1.40857	-0.922711	-3.49447	-0.462424	0.30764	-0.523559	-0.988723	0.182712	-0.734977	-0.146032	1.06579	-0.161491	-0.14672	-1.60101	-2.43005
1	13405951	13406700	-0.486574	-1.8122	-2.56057	-1.9816	-4.38344	-0.0998537	-0.291822	0.241975	-1.14073	-1.03968	-1.01251	0.254506	0.631387	-0.0911021	-0.443113	-0.337977	-1.16702
1	13416601	13417650	0.106002	-0.297624	-1.30904	-1.88207	-3.1319	-0.170243	-0.32979	-0.243451	-1.21112	-0.387604	-1.25693	-0.368425	0.794488	-0.576529	-0.532611	-1.23844	-1.26013
1	13425301	13426050	-0.0715362	-1.8122	-2.14554	-1.9816	-4.23144	1.66568	1.00363	0.678074	-1.14073	-0.361609	-0.38448	0.602429	0.669861	0.271468	0.666511	-0.337977	0.962263
1	13426801	13427700	-0.334571	-0.338266	1.05086	1.04076	1.06011	1.12254	1.15564	1.86876	-0.988723	0.46282	1.07238	0.779967	0.288182	1.64586	1.98844	1.85842	2.99201
1	13427851	13428750	0.328394	-0.200763	-1.60122	-4.39664	-2.17255	1.12254	0.793066	1.50619	-0.181368	-0.165212	-0.487049	0.619503	0.991789	0.160437	0.133388	0.206343	0.270385
1	13591201	13592400	-0.42768	-0.753304	-3.23865	-2.33775	-2.58758	1.33755	1.72042	1.5639	-1.40376	-0.580249	-0.828086	0.286927	0.721141	-0.254601	-0.414916	-1.43109	-0.0902049
1	13709251	13709700	0.0804669	-0.660195	-0.823608	-0.659676	-2.49448	0.315184	-0.0142885	0.591918	-0.40376	-1.62464	-0.927622	1.23248	0.406826	0.838509	0.0459249	0.720916	-0.845092
1	14075101	14075400	-0.334571	-0.075232	-1.82361	-0.337748	-2.90951	-2.83682	0.155637	0.283796	-0.40376	-0.454718	-0.565052	0.924357	0.991789	0.745399	-0.561758	1.30588	-1.84509
1	14288551	14289000	-1.91953	-0.075232	-1.82361	-1.65968	-3.49447	-0.684816	0.686151	-0.301167	-1.98872	-0.302715	-0.150015	-0.146032	0.966254	0.160437	-0.253635	-0.601012	0.73987
1	14494951	14495250	-0.334571	-0.49027	-0.50168	-2.81168	-2.90951	0.122539	-1.42933	-1.52356	-0.40376	-0.0396808	-0.34266	1.57643	0.743861	-0.576529	-0.561758	-0.0160493	-0.385661
1	14513251	14513850	-1.33457	-1.07523	-2.23865	-2.07471	-2.90951	-1.36289	-1.1074	-1.52356	-2.40376	-0.454718	-1.56505	1.02389	0.267423	-0.991566	-1.36911	-1.01605	-1.14465
1	14540701	14541300	-1.01264	-1.07523	-2.23865	-1.33775	-2.32455	0.707501	0.155637	-0.523559	-0.818798	-0.717753	0.097913	-0.56107	0.913786	0.593396	-0.28165	0.983951	-0.845092
1	14710801	14711400	-0.749608	-2.07523	-1.23865	-1.07471	-3.90951	-0.514891	-1.84436	-1.9386	-1.40376	-0.454718	-1.56505	0.701965	0.650752	-0.576529	-2.04718	-0.431087	-1.67517
1	14772751	14773350	-0.527216	-0.49027	-2.82361	-2.65968	-3.90951	0.315184	-0.259401	0.17688	-1.40376	-3.03968	-0.980089	0.117002	0.788256	0.230826	-0.28165	-0.431087	-1.26013
1	14809951	14810400	-1.91953	-0.338266	-3.40857	-3.39664	-3.49447	-0.462424	-0.0142885	-0.523559	-0.40376	-2.77665	-0.275545	-0.146032	0.913786	0.160437	-0.954075	-1.75301	-1.84509
1	14918101	14918700	-1.33457	-0.075232	1.38585	1.46961	0.997378	1.35958	1.52487	1.64637	-2.40376	-1.03968	1.09791	0.576434	0.601842	0.745399	2.48887	2.84193	3.31981
1	14919151	14919900	0.150856	-0.589805	-0.145536	-1.17425	-1.42409	0.637112	0.496673	0.9094	-2.72569	0.545282	0.482254	0.495514	0.551216	1.18901	1.45871	1.56891	2.1091
1	15284701	15286650	-0.947547	-0.868781	2.07586	2.15558	2.54487	2.66459	2.7406	3.08434	-0.782272	0.117861	0.00752677	0.842827	0.613277	2.16597	2.48887	1.95594	3.50839
1	15288901	15289500	0.124861	0.094693	-3.82361	-3.81168	-1.32455	2.24592	2.37803	2.2838	-0.40376	-1.45472	0.097913	-0.0756428	0.991789	1.23083	1.21585	1.44338	0.827333
1	15625351	15625800	0.0804669	0.661734	-3.56057	-1.24464	-3.64648	-0.684816	-0.429326	-0.786594	-1.98872	-0.302715	-1.15001	1.117	0.551216	-0.576529	-0.494644	-0.601012	-1.26013
1	15710101	15710700	-0.749608	-0.753304	-2.23865	-3.81168	-3.90951	0.485109	0.570674	0.0614031	-2.40376	0.419751	-0.34266	0.817442	0.551216	0.00843354	0.630887	0.791306	0.709496
1	15880501	15881100	-0.334571	-0.075232	-2.82361	-3.65968	-3.90951	0.315184	-0.429326	-0.938597	-0.818798	0.130244	-0.980089	0.43893	0.601842	-0.576529	0.0232048	-2.01605	-2.03774
1	15889201	15890550	-1.18257	-0.544717	-2.40857	-1.65968	-3.49447	0.430661	0.530032	0.35091	-0.76633	-0.209606	-0.998011	0.269005	0.661399	1.00843	0.242322	0.135954	0.13473
1	15890551	15893100	-0.837071	-0.577732	2.23359	1.55664	1.89784	2.283	2.37803	2.19633	-0.169295	0.230408	0.716719	0.88752	0.689822	2.14336	2.90098	2.30588	3.86186
1	15894301	15895500	-1.52722	-0.49027	-2.82361	-2.07471	-3.32455	1.12254	1.15564	1.43064	-0.818798	-0.717753	-0.980089	0.204465	0.674599	1.00843	0.185476	0.443382	0.199302
1	15987001	15987300	-0.0126425	1.09469	-2.82361	-2.65968	-1.90951	-0.362888	0.892602	0.476441	-1.40376	0.282247	-1.15001	0.701965	1.13618	-0.576529	0.090319	-0.0160493	-0.845092
1	16136551	16137300	0.513426	-0.812198	-2.56057	-1.65968	-3.23144	-0.836819	-0.943899	-0.386056	-1.14073	-0.361609	-1.30202	0.254506	0.466327	-0.313495	-0.603578	-0.0160493	-0.707589
1	16520551	16522950	-1.01264	-0.987769	-2.65368	-2.65968	-4.90951	1.84657	1.85608	2.14178	-1.23384	-1.58025	-1.44957	0.50932	0.638679	1.15139	0.810796	0.841932	0.52123
1	16620751	16621500	-1.07154	-0.589805	-2.14554	-1.9816	-2.64648	0.693695	1.0561	0.739475	-1.72569	-1.03968	-1.66459	0.701965	0.466327	0.271468	0.0638468	-1.33798	-0.523164
1	17091151	17092950	-0.671606	-1.20076	-0.653683	-2.92271	-2.03504	1.93967	1.58562	1.74946	-1.66679	-0.454718	-0.449575	0.619503	0.328824	1.48236	1.46378	1.04284	2.62251
1	17098501	17100150	-0.986647	-0.075232	-2.11311	-1.94918	-2.56159	2.36355	2.3207	2.53271	-0.863192	-0.0396808	-1.15001	0.867024	0.641982	1.35636	1.13724	0.772447	1.57812
1	17102251	17103450	-1.16465	-0.168341	-2.23865	-2.65968	-2.10216	0.0156235	-0.259401	0.430637	-1.40376	-1.71775	-0.902087	0.640564	0.267423	-0.254601	-0.668673	0.791306	-1.45277
1	17120401	17120700	-0.0126425	0.246696	-2.82361	-2.81168	-2.90951	1.01562	-0.107398	0.646366	-1.40376	0.545282	-0.150015	0.924357	1.13618	1.00843	0.090319	-0.0160493	0.402835
1	17120701	17121750	-0.141926	-0.423155	-2.046	-2.46703	-3.1319	-0.0327395	0.570674	-0.160989	-1.62615	-0.677111	-1.95737	0.631575	0.491095	0.316556	-0.269577	0.176596	-0.0377375
1	18055951	18056700	-0.849144	-1.39716	-4.14554	-4.13361	-4.38344	0.800611	0.336209	0.9094	-1.14073	-1.77665	-1.01251	0.701965	0.37613	0.908898	0.518413	0.662023	0.505405
1	18061501	18062400	-0.919533	-0.660195	-4.40857	-1.43728	-4.64648	0.0521494	0.155637	0.535334	-1.40376	-0.817288	-1.03454	0.43893	0.480827	0.160437	0.133388	0.983951	-0.385661
1	18076651	18077850	-0.42768	-1.26788	-1.50168	-2.33775	-3.32455	0.600586	-0.107398	0.520835	-1.40376	-2.03968	-0.506158	0.924357	0.170126	0.815788	0.21585	0.568913	0.0856449
1	18181051	18181350	-0.334571	0.246696	-2.97561	-1.65968	-0.909513	-1.09985	-0.429326	0.0614031	-1.40376	0.545282	0.171914	1.81744	0.551216	0.00843354	-0.78415	0.568913	-2.26013
1	18531451	18532350	-1.33457	-0.85284	-1.60122	-3.24464	-3.49447	-0.810347	0.233639	-0.108522	-0.988723	0.282247	-0.565052	0.779967	0.328824	1.16044	-0.310219	-0.0160493	-0.729615
1	18980551	18981150	-2.33457	-0.267877	-2.23865	-2.65968	-2.32455	-0.362888	-1.1074	-0.716204	-1.40376	-0.232326	-0.243124	0.117002	0.788256	-0.254601	0.090319	-0.431087	-1.67517
1	19093351	19093950	-0.0126425	-1.49027	-2.23865	-2.65968	-1.90951	-0.362888	0.378029	0.283796	-1.40376	-0.232326	-0.565052	0.43893	0.551216	0.423471	-0.369113	0.791306	-1.03774
1	19098001	19099050	-1.82	-1.07523	-3.63096	-3.46703	-4.86887	2.35332	2.22275	2.65777	-0.889187	-1.52511	-1.25693	0.557575	0.691394	1.52301	0.495958	0.346521	0.347553
1	19099651	19100100	0.0804669	-1.07523	-3.56057	-3.39664	-2.49448	2.34493	2.27111	2.72437	-0.40376	-0.302715	-0.275545	0.701965	0.618331	2.08644	0.952815	0.398988	0.270385
1	19100401	19101750	-1.18257	-2.66019	-2.67161	-3.8296	-3.49447	1.88673	2.45603	2.47644	-3.57369	-0.302715	-0.565052	0.901274	0.596304	1.20774	0.242322	-0.185974	-0.233658
1	19102351	19103100	-0.656499	-1.39716	-4.14554	-3.9816	-1.90951	3.38557	3.14356	3.64637	-0.725688	-1.77665	-0.302018	-0.0350009	0.631387	1.49386	1.33133	0.246985	0.505405
1	19104901	19106100	-1.16465	-1.49027	-0.0687208	-0.572214	-0.32455	3.32081	3.37803	3.65635	-1.08183	0.352637	-0.395127	0.924357	0.576751	1.70887	1.87881	1.62781	2.69407
1	19107151	19109400	-0.434106	-0.660195	-2.7305	-5.56657	-3.49447	1.72118	2.02134	2.29065	-0.988723	-0.624643	-1.15001	0.164308	0.631387	1.47078	0.832521	0.884415	0.248017
1	19111051	19111500	-0.334571	-0.660195	-3.56057	-3.24464	-3.49447	2.31518	2.68615	2.50619	0.0112773	-0.624643	-0.275545	1.117	0.743861	2.7454	1.21585	1.39899	1.83673
1	19200451	19200750	-2.33457	0.50973	-1.82361	-2.65968	-3.06152	0.315184	0.740599	0.798369	-1.55576	-1.03968	-0.565052	0.701965	1.38772	1.8829	0.331327	0.983951	-1.26013
1	19214401	19215450	-2.14193	-0.712662	-1.30904	-1.65968	-2.13191	3.41472	3.0671	3.53945	-0.40376	-0.847036	-0.202482	0.769079	0.460068	1.61612	1.48174	1.56891	2.2302
1	19216051	19217400	-0.417033	-1.92323	-2.18618	-2.02225	-2.75751	2.00324	1.40075	1.92123	-0.76633	-0.402251	-0.6195	0.470639	0.948976	1.42347	0.670416	-0.185974	0.91572
1	19217551	19218750	-1.16465	-0.905307	-2.01625	-2.07471	-3.32455	1.44447	1.29859	1.60572	-0.40376	-1.45472	-0.980089	0.50932	0.576751	0.815788	0.185476	0.305879	0.855347
1	19224601	19225650	-1.14193	-0.560659	-4.63096	-4.61903	-3.71687	0.829757	0.972772	1.42397	-1.21112	-0.677111	-0.497938	0.39711	0.521469	1.00843	-0.269577	-0.0160493	0.205534
1	19228501	19229100	0.250392	-1.07523	-1.23865	-3.65968	-2.90951	1.74145	1.37803	1.83399	-1.40376	-0.454718	-0.690583	0.117002	0.743861	1.6714	0.537778	0.983951	0.364361
1	19230601	19232100	-1.33457	-1.07523	-3.56057	-3.39664	-3.23144	1.74814	1.55253	2.1203	-1.72569	-1.77665	-0.88698	0.602429	0.796973	1.14594	1.10338	0.983951	1.25083
1	19236151	19237500	-0.045064	-0.660195	-0.993533	-1.24464	-0.68712	3.41205	3.4506	3.6103	-0.251757	-0.402251	0.352486	0.947077	0.78339	2.13619	2.26832	2.33759	3.25177
1	19241401	19241700	-0.0126425	-2.07523	2.26385	2.09521	1.99738	3.46493	3.21453	3.91938	-1.40376	1.54528	1.30942	1.117	0.991789	2.94703	3.68617	3.62781	4.69018
1	19242151	19243350	-0.42768	-0.753304	-3.82361	-3.65968	-2.32455	2.67274	2.78984	2.91938	-1.40376	-0.339241	-0.506158	0.43893	0.721141	1.70887	1.50125	0.983951	1.7095
1	19244101	19244400	-0.0126425	-0.49027	-1.23865	-2.81168	-3.06152	1.01562	1.7406	0.798369	-1.55576	0.282247	-0.34266	-0.298035	1.38772	1.7454	1.0232	0.568913	-0.0377375
1	19265701	19266150	-0.112178	-0.075232	-2.40857	-2.24464	-1.90951	0.0521494	0.793066	1.13941	-0.40376	-0.302715	0.171914	0.853968	0.743861	0.423471	0.952815	-1.60101	-0.108127
1	20056951	20057250	-0.334571	-1.07523	-2.82361	-2.65968	-2.90951	-0.0998537	-0.844363	1.2838	-1.40376	0.545282	0.171914	0.43893	1.26742	1.23083	0.21585	-1.01605	-1.26013
1	20482951	20483550	-0.527216	-1.07523	-3.82361	-1.07471	-2.32455	-0.684816	-0.621971	-0.938597	-1.40376	-1.03968	-0.828086	0.43893	0.743861	-0.254601	-0.462222	-2.16805	-0.845092
1	20484151	20484750	-1.33457	-1.49027	-3.82361	-3.81168	-3.90951	-0.0998537	-0.844363	0.17688	-0.40376	0.130244	-0.828086	1.20447	0.387718	0.230826	-0.0471845	-2.01605	-0.144653
1	20674501	20675100	-0.0126425	-0.49027	-3.82361	-3.65968	-4.06152	0.222074	0.271114	0.17688	-1.40376	-0.232326	-0.243124	0.43893	0.498749	0.00843354	-0.909681	0.305879	-3.84509
1	20717851	20718300	0.0804669	-0.075232	-3.56057	-2.24464	-3.64648	-0.269779	-1.01429	-0.786594	-0.988723	-1.62464	-0.413049	-0.146032	1.20329	0.423471	0.569487	-0.601012	-0.523164
1	20749801	20750100	1.12486	-0.075232	-2.82361	-2.65968	-1.90951	-1.68482	-0.844363	-2.52356	-0.40376	-0.0396808	-1.15001	1.28693	0.991789	0.745399	-0.369113	-1.16805	-2.26013
1	20826901	20828400	-0.749608	-1.22724	-2.56057	-2.65968	-3.23144	-0.758817	-0.166292	0.108709	-0.918333	-0.776646	-0.88698	0.187392	0.444301	-0.439025	-0.333489	-0.0160493	-0.881618
1	20829151	20829900	-0.849144	-1.39716	-2.14554	-1.9816	-2.64648	0.637112	0.641063	0.678074	-1.72569	-0.0396808	-1.47194	0.117002	0.631387	-0.898457	-1.10608	0.662023	-3.58206
1	20831701	20832450	-0.334571	-0.812198	-2.14554	-2.9816	-4.23144	-0.547313	-0.166292	-1.52356	-0.725688	-1.77665	-1.15001	0.795074	0.509396	0.101543	-1.23161	-2.33798	-0.997095
1	20839351	20839950	-1.01264	-0.267877	-2.23865	-2.65968	-2.90951	0.485109	-0.107398	0.283796	-0.818798	-0.232326	-0.150015	0.117002	0.873144	0.423471	-0.462222	-0.431087	-1.38566
1	20946301	20947050	-0.197067	-0.39716	-2.56057	-3.9816	-2.64648	-1.19939	-0.943899	-1.26052	-1.72569	-0.361609	-0.471943	0.964999	0.279914	-0.576529	-2.69104	0.246985	-2.58206
1	20957251	20957700	-1.91953	-0.338266	-0.601216	-3.24464	-1.90951	-0.947851	0.155637	0.0614031	-0.988723	-0.0396808	-0.927622	0.339395	0.682461	-1.16149	-0.954075	-0.0160493	-0.430055
1	21076951	21078750	-0.527216	-0.660195	1.17639	1.1983	1.86308	1.67274	1.36075	1.53533	-1.66679	0.545282	0.772818	0.117002	0.533938	1.61987	2.36785	1.44338	3.34966
1	21084601	21085950	-0.804056	-0.338266	-1.99353	-2.50767	-3.07944	0.274542	-0.139819	0.0614031	-1.98872	-0.624643	-1.41305	0.339395	0.480827	0.423471	-0.181486	0.135954	-0.76709
1	21138901	21139350	-0.334571	-0.660195	-1.40857	-2.24464	-3.49447	-0.269779	-1.42933	-0.108522	-0.988723	-0.302715	-0.150015	0.339395	1.01688	-0.576529	-0.369113	-0.0160493	-1.6227
1	21146851	21147300	-0.112178	-0.660195	-0.408571	-2.24464	-3.64648	0.537576	-1.01429	0.798369	-0.988723	0.182712	-0.734977	0.53204	0.859339	1.16044	0.505356	-0.0160493	-0.845092
1	21147901	21148350	-0.112178	-0.660195	-3.56057	-3.24464	-1.90951	0.730221	-0.0142885	-1.10852	-0.988723	-0.302715	-0.734977	0.53204	0.682461	1.16044	0.133388	-0.601012	-0.970623
1	21149101	21150000	-2.33457	-0.49027	-2.82361	-4.24464	-4.64648	-0.182316	-0.313849	-0.108522	-1.98872	-0.454718	-0.487049	0.43893	0.682461	0.160437	-1.04718	-0.601012	-1.34259
1	21382651	21382950	-0.749608	0.246696	-1.82361	-1.65968	-3.06152	-0.362888	0.570674	0.283796	-1.55576	-1.03968	0.0199105	1.28693	0.831324	0.423471	-0.561758	-1.16805	-2.26013
1	21408151	21408600	-0.112178	0.14716	-2.40857	-1.65968	-0.68712	0.0521494	-0.69236	-0.108522	-0.40376	-0.302715	-0.927622	1.43893	0.743861	0.838509	0.293852	-0.601012	-1.26013
1	21408601	21408900	-1.33457	-0.49027	-1.23865	-1.07471	-1.90951	0.315184	0.570674	0.935872	-1.55576	-1.03968	-0.150015	1.81744	0.444301	0.423471	0.090319	-1.01605	-0.0377375
1	21419401	21419700	-0.0126425	-0.075232	-2.82361	-2.81168	-2.90951	-1.68482	-0.844363	-2.52356	-0.40376	-2.03968	-0.34266	0.43893	1.13618	0.745399	-1.78415	-0.0160493	-1.52316
1	21494401	21494700	-1.33457	-0.49027	-2.82361	-2.65968	-3.06152	-1.09985	0.155637	-2.52356	-0.40376	0.545282	0.849985	1.28693	0.831324	1.00843	0.630887	-1.16805	-0.845092
1	21959551	21961200	-1.33457	-1.21274	2.45843	2.09035	2.35216	2.87256	2.96299	3.28847	-1.27823	0.358869	0.499078	0.701965	0.328824	1.69196	2.97559	2.30588	4.05523
1	21962851	21964500	-0.334571	-1.07523	-3.28304	-2.79718	-4.36894	2.40265	2.49495	2.63172	-0.40376	-0.691758	-0.361519	1.04989	0.641982	1.42347	1.20488	0.916837	1.64967
1	21982651	21982950	-0.334571	-0.49027	-2.97561	-1.65968	-3.06152	-0.362888	-1.42933	-0.938597	-1.55576	0.960319	0.171914	0.701965	1.13618	0.745399	0.630887	-1.01605	-2.84509
1	22525651	22525950	-2.48657	-2.22724	-2.97561	-2.81168	-3.06152	-2.83682	-2.58133	-2.67556	-1.55576	-0.454718	-2.15001	1.81744	0.743861	0.00843354	-0.0471845	0.983951	-1.26013
1	22534651	22535550	-4.07154	-3.8122	-4.56057	-4.39664	-4.64648	-4.42178	-4.16629	-4.26052	-2.98872	-1.62464	-1.27555	-0.46796	0.682461	0.745399	1.06829	-0.0160493	0.855347
1	22535551	22537650	-5.29393	-5.03459	-5.78297	-5.61903	-5.86887	-5.64417	-5.38868	-5.48292	-1.40376	-1.52511	-0.787444	0.263844	0.521469	0.570312	0.163382	-0.238442	0.696281
1	22771801	22772100	-2.48657	-2.22724	-2.97561	-2.81168	-3.06152	-2.83682	-2.58133	-2.67556	-0.40376	-1.03968	-0.34266	1.70196	0.551216	0.00843354	-0.561758	-0.0160493	-0.845092
1	22803151	22806000	-5.7345	-5.47516	-6.22354	-6.05961	-6.30944	-6.08475	-5.82926	-5.92349	-0.192256	0.327102	0.0283227	0.295339	0.772058	2.28407	2.36024	2.30588	3.66103
1	23058301	23058900	-0.164646	-3.07523	-1.23865	-0.852322	-1.32455	0.0156235	-0.844363	0.476441	-0.818798	-0.454718	-0.243124	-0.298035	0.788256	1.33036	-1.19919	-0.0160493	-0.75763
1	23063101	23064300	-0.334571	-0.374792	-2.01625	-3.65968	-4.90951	1.14807	0.477565	1.38333	-0.818798	-2.45472	-1.24312	0.817442	0.498749	1.06733	-0.23983	-1.43109	-1.0902
1	23254201	23254500	-0.334571	1.09469	-2.82361	-1.65968	-3.06152	1.48511	1.27111	0.646366	-0.40376	-0.454718	-0.828086	1.117	1.06579	0.745399	0.630887	1.98395	0.0617982
1	23472901	23473200	-2.33457	-2.07523	-2.97561	-2.65968	-3.06152	0.774615	-1.42933	0.283796	-0.40376	-2.03968	-0.34266	0.924357	0.991789	0.00843354	-0.199188	0.568913	-1.26013
1	23673151	23673750	-1.74961	-0.49027	-3.82361	-2.07471	-2.90951	-0.362888	-0.107398	0.283796	-0.40376	-0.232326	0.0199105	0.701965	0.601842	-0.254601	-0.0471845	0.305879	-1.03774
1	23758501	23761800	-0.839806	-1.0111	-0.133293	-1.03165	-0.414748	2.6073	2.78013	2.99429	-0.40376	-0.251185	-0.133713	0.72366	0.597313	2.09332	1.97559	1.40716	2.64967
1	23766751	23767500	-1.07154	-0.589805	-1.56057	-2.9816	-3.23144	0.637112	0.570674	0.961867	-1.72569	-1.03968	-0.012511	0.495514	0.509396	1.49386	0.518413	-0.0160493	0.614339
1	23767501	23768100	0.124861	-1.07523	-2.82361	-2.65968	-3.90951	0.402647	0.0301057	0.868758	-2.40376	-1.45472	-1.15001	0.924357	0.267423	0.745399	0.274744	0.791306	-1.03774
1	23770651	23771700	-1.14193	-1.88259	-1.82361	-2.88207	-3.71687	-0.0998537	-0.777249	0.128517	-0.889187	-0.387604	-0.313513	0.309647	0.664427	0.201079	-0.269577	0.176596	-1.19302
1	23922751	23924250	-0.656499	-0.812198	-2.33818	-1.39664	-2.64648	1.86362	1.83371	2.20979	-0.725688	-1.77665	-0.717055	0.187392	0.831324	1.00843	0.683999	0.568913	0.640334
1	24090001	24090300	-0.749608	-0.49027	-0.823608	-0.659676	-1.90951	1.40265	1.57067	1.47644	-1.40376	-2.03968	-0.34266	0.701965	1.13618	-0.576529	0.800812	-0.0160493	0.402835
1	24092851	24093150	-2.33457	-2.07523	-0.823608	-2.81168	-1.90951	0.774615	-0.107398	0.935872	-1.55576	0.282247	0.0199105	1.43893	0.913786	-0.576529	-0.369113	-0.0160493	0.909795
1	24094651	24094950	-1.33457	-1.07523	-2.82361	-2.81168	-2.90951	2.52464	1.15564	1.79837	-1.40376	-0.454718	-0.34266	0.701965	1.13618	1.00843	0.331327	1.79131	0.24237
1	24108001	24108600	-0.334571	-0.753304	-3.82361	-3.81168	-1.58758	-1.68482	-0.429326	0.0614031	-1.40376	-0.717753	-0.980089	0.43893	0.650752	0.00843354	-0.78415	-1.01605	-0.523164
1	24184051	24184350	-1.33457	-0.49027	-2.97561	-1.65968	-2.90951	1.01562	0.378029	0.476441	-0.40376	-1.03968	-1.15001	0.924357	1.06579	0.745399	-0.561758	0.568913	-0.144653
1	24271801	24272100	-0.334571	-2.07523	-1.23865	-0.337748	-1.90951	-0.684816	0.378029	-0.523559	-1.55576	-0.0396808	0.65734	0.117002	1.20329	-0.576529	-0.561758	-1.01605	-1.84509
1	24317401	24318150	-0.849144	-0.812198	-3.14554	-3.9816	-4.23144	-1.19939	-0.429326	0.40244	-0.725688	0.445746	-0.664588	-0.0350009	0.631387	0.560975	-0.298723	-0.0160493	-0.845092
1	24318901	24319500	-1.01264	-0.753304	-2.82361	-3.81168	-3.90951	-0.877461	-0.621971	-0.938597	-0.818798	-1.03968	-0.150015	0.701965	0.551216	0.882903	-0.78415	-2.01605	-2.52316
1	24558601	24558900	-0.334571	-1.07523	-2.82361	-1.65968	-3.06152	-1.09985	-0.107398	0.476441	-1.40376	-1.03968	-0.565052	1.117	0.991789	-1.72853	-1.04718	-1.01605	-2.26013
1	24583351	24586350	-1.13294	-1.49027	-2.33818	-2.17425	-1.83912	2.35081	2.42866	2.67807	-0.818798	-0.838047	-0.88698	0.861163	0.551216	1.6251	0.952815	1.21661	1.36436
1	24589351	24590100	-0.334571	-0.227235	-2.14554	-1.65968	-3.23144	1.57822	1.4582	1.85495	-1.14073	-1.36161	-1.15001	0.380037	0.551216	1.56097	0.00939898	0.469378	-0.707589
1	24670201	24670650	0.0804669	-2.66019	-3.40857	-1.24464	-1.90951	-1.26978	-0.0142885	-0.301167	-0.40376	-0.302715	-1.73498	0.339395	0.913786	0.838509	-0.14672	-0.0160493	-0.845092
1	25064401	25065150	0.043941	-1.07523	-2.56057	-1.39664	-3.23144	-0.00674427	-0.581329	-0.145048	-1.72569	-0.776646	-1.01251	0.964999	0.421933	-0.576529	0.630887	0.246985	0.665869
1	25228801	25229400	-1.01264	-0.075232	-0.238646	-1.07471	-1.58758	2.63711	2.59304	2.33442	-0.818798	-2.03968	0.373547	0.117002	0.831324	1.12391	1.48887	1.44338	2.16613
1	25827901	25828350	-1.91953	-1.07523	-3.40857	-1.65968	-1.49448	1.68442	2.19516	2.31774	-0.988723	0.182712	-0.927622	0.53204	0.859339	1.29794	1.04592	1.72092	0.213801
1	25831201	25831650	-1.33457	-2.66019	-1.08664	-3.39664	-1.49448	2.45814	2.60042	2.86876	-0.40376	0.182712	0.965463	1.33939	0.480827	-0.161491	1.71835	2.09943	2.36436
1	27674401	27674700	-1.33457	-2.22724	-0.238646	-2.81168	-2.90951	-0.362888	0.570674	-0.523559	-0.40376	-0.0396808	0.434948	0.43893	1.20329	-0.576529	-0.199188	-1.01605	-3.84509
1	29086351	29086650	-0.334571	-2.07523	-2.97561	-2.81168	-2.90951	-0.684816	0.570674	-0.523559	-1.40376	-2.19168	0.756876	1.117	0.991789	0.745399	0.21585	0.983951	-0.385661
1	29454151	29454750	-0.334571	-0.49027	-2.23865	-3.65968	-2.90951	0.95904	0.0301057	0.383331	-0.818798	-0.454718	-0.243124	0.117002	0.873144	0.230826	0.21585	-2.01605	-0.144653
1	30793651	30793950	-0.749608	0.246696	-2.82361	-2.81168	-3.06152	0.637112	0.570674	0.646366	0.181202	0.282247	-0.34266	0.701965	1.26742	1.42347	0.090319	0.983951	-0.675167
1	31064101	31064550	-0.919533	0.14716	-3.40857	-3.24464	-1.90951	-0.684816	-0.429326	-0.108522	-2.14073	0.182712	-0.734977	0.117002	0.966254	0.423471	0.293852	-0.0160493	-1.26013
1	31065301	31065600	-0.749608	-1.07523	-2.97561	-1.07471	-0.32455	0.774615	-0.844363	0.646366	0.181202	-0.0396808	0.756876	0.924357	0.991789	1.00843	-0.199188	-1.01605	-0.523164
1	32293201	32293950	-0.656499	-0.589805	-4.14554	-2.39664	-4.38344	-0.0998537	-0.166292	-1.03813	-1.72569	-0.0396808	-0.150015	0.795074	0.466327	-0.576529	-0.231609	-0.753015	-2.16702
1	32970901	32971500	-0.164646	-0.267877	-3.82361	-2.65968	-2.90951	-0.514891	-0.844363	-0.523559	-2.55576	-1.03968	-0.243124	0.286927	0.601842	-0.991566	-0.369113	0.791306	-1.67517
1	33866551	33866850	0.835354	-1.07523	-1.82361	-1.65968	-3.06152	0.485109	0.892602	0.935872	-0.40376	-0.454718	0.171914	1.117	1.20329	0.745399	0.21585	-0.0160493	-0.26013
1	33866851	33867150	0.250392	-1.07523	-1.82361	-1.65968	-3.06152	0.315184	1.03011	0.283796	-1.40376	-1.03968	0.0199105	0.701965	1.13618	0.745399	-0.0471845	-0.0160493	-0.26013
1	34457101	34459050	-1.03501	-1.07523	-1.61716	-0.967799	-1.60995	1.94566	2.16486	1.99517	-2.51924	0.014767	-0.0955667	0.274544	0.757667	1.78912	1.59578	1.28351	2.19256
1	34471051	34472550	-0.0715362	0.187802	-0.560574	-0.589287	-0.143978	2.26938	2.27111	2.25254	-0.40376	0.496372	0.505337	0.602429	0.68872	2.25129	2.45362	1.87148	3.48762
1	34481251	34481850	-1.33457	-0.49027	-1.50168	-1.65968	-4.06152	-0.225385	-0.621971	-0.201631	-1.40376	-0.232326	-0.828086	0.286927	0.650752	0.00843354	-1.19919	-1.01605	-1.03774
1	34494751	34495350	-1.33457	-0.267877	-3.82361	-2.65968	-2.32455	-0.514891	0.570674	0.17688	-0.0818321	-1.03968	-1.82809	0.817442	0.743861	-0.254601	-0.462222	0.305879	-0.675167
1	34501951	34502550	-0.527216	-0.267877	-2.23865	-2.65968	-2.32455	0.222074	-0.259401	0.724368	-2.55576	-0.232326	-1.34266	1.02389	0.387718	0.423471	0.385775	0.305879	0.769617
1	34578301	34579200	-0.919533	-0.49027	0.591429	1.11291	0.790927	3.09654	3.12526	3.14887	-0.40376	1.23334	1.45485	0.701965	0.682461	2.42347	3.27954	2.64692	4.30126
1	34579801	34581150	-0.334571	-1.24516	1.39878	0.662252	1.41242	2.21135	2.30764	2.32888	-0.76633	0.43425	0.869885	0.701965	0.188646	2.48236	2.58508	2.36861	3.81787
1	34747951	34750200	-1.154	-0.589805	-0.776303	-0.612371	-1.17255	2.73472	2.73525	2.90494	-0.140726	0.140891	-0.302018	0.117002	0.605155	1.87413	2.02778	2.22681	3.0162
1	34751101	34752150	-0.682494	-0.882587	1.86089	1.8549	2.27182	3.7075	4.04872	4.30571	-0.889187	0.676526	1.04263	0.833209	0.636946	3.13968	3.45653	3.26406	4.75588
1	35090251	35091000	-0.849144	-1.8122	-1.33818	-3.9816	-3.23144	-0.199389	-2.16629	-0.675562	-0.725688	-1.03968	-0.771503	0.795074	0.37613	-1.31349	-0.521116	-1.33798	-2.35967
1	35319901	35320350	-0.334571	-1.66019	-0.408571	-2.24464	-1.90951	-0.947851	-0.69236	-1.52356	-1.98872	-0.302715	0.0723779	0.853968	0.859339	0.423471	0.505356	-1.75301	-2.84509
1	35588851	35589150	-0.749608	-2.07523	-0.823608	-2.81168	-3.06152	0.122539	0.155637	-0.523559	-1.40376	-0.0396808	-2.15001	0.701965	1.20329	0.423471	-0.369113	0.983951	-1.26013
1	35695201	35695950	-0.486574	-0.075232	-4.14554	-3.9816	-4.23144	1.31518	1.24875	1.47644	-1.14073	-1.36161	-0.565052	0.380037	0.743861	1.10154	0.00939898	-0.0160493	0.259244
1	35695951	35696700	-1.07154	-0.589805	-2.14554	-4.13361	-4.38344	1.66568	1.80333	1.61394	-2.72569	-2.36161	-0.771503	0.117002	0.779485	0.686505	-0.298723	0.246985	0.154908
1	35698951	35700750	-0.919533	-0.572732	-3.40857	-3.24464	-3.49447	-0.182316	-0.0142885	0.506188	-1.66679	-1.03968	-0.980089	0.958305	0.516451	0.69649	-0.28165	-0.431087	-0.597165
1	35700901	35702850	-0.642693	-0.527744	-2.93909	-2.19019	-4.60995	-0.175803	0.362087	-0.0145457	-1.1042	-1.15516	-1.26549	0.416563	0.469686	0.477919	-0.425696	-0.131527	-0.568252
1	35712601	35713050	-0.919533	-0.660195	-3.40857	-3.39664	-3.64648	0.430661	0.155637	-0.301167	-1.98872	-0.302715	-1.41305	0.117002	1.06579	0.645863	0.367853	0.720916	-0.970623
1	35724751	35725500	0.150856	0.690303	-3.14554	-1.65968	-2.64648	0.452687	0.0561009	-0.0381326	-1.72569	-0.554254	-1.88698	0.882537	0.743861	-0.0911021	-1.36911	0.246985	-1.84509
1	35736751	35737050	-1.33457	-0.075232	-2.97561	-1.65968	-3.06152	-0.362888	-0.844363	-0.523559	-1.40376	-1.03968	-1.15001	1.28693	0.831324	0.00843354	0.630887	0.568913	-1.52316
1	35742901	35743950	-1.82	-0.297624	-2.30904	-4.46703	-3.1319	0.462025	-0.429326	-0.160989	-0.889187	0.0598549	-1.37241	0.39711	0.608932	0.786041	-0.532611	0.176596	-1.26013
1	35748301	35749950	-1.09356	0.165776	-2.28304	-2.53415	-3.04702	0.663107	0.839163	0.771896	-1.05584	-0.691758	-0.439521	0.745034	0.474254	0.771394	0.321203	0.331874	1.02639
1	35752351	35753250	-0.460101	-0.660195	-3.40857	-4.24464	-1.90951	-0.0218512	0.233639	-0.408082	-1.98872	-0.0396808	-0.927622	0.53204	0.650752	0.838509	-0.632147	0.206343	-0.845092
1	35805751	35806350	-0.0126425	-0.267877	-1.82361	-2.07471	-3.90951	-0.362888	-0.107398	-1.20163	-1.40376	-1.03968	-0.828086	0.117002	0.873144	0.230826	-0.369113	0.305879	-1.03774
1	35822701	35824050	-0.334571	-0.338266	-1.5341	-3.24464	-2.27208	0.759969	0.570674	0.554443	-0.76633	-0.302715	0.0723779	0.647517	0.301857	0.645863	1.21585	0.720916	1.36869
1	36249151	36251400	-0.849144	-0.812198	-2.27107	-3.9816	-3.8164	0.978149	1.0561	0.698833	-1.5033	-0.423009	-0.63064	0.495514	0.466327	0.560975	-0.0471845	0.164523	0.080907
1	36267301	36272400	-0.995769	-1.03341	0.49832	-0.597392	-0.621936	2.15253	1.87553	2.2838	-0.40376	0.101675	-0.204054	0.673396	0.689822	1.96536	2.26281	1.96258	3.20572
1	36294601	36295950	-0.804056	-1.92323	-2.67161	-2.24464	-5.23144	0.232722	-0.0142885	0.476441	-0.76633	-0.209606	-0.676083	0.470639	0.355296	0.501474	-0.539038	-0.0160493	0.23291
1	36300901	36303000	-0.749608	-0.49027	-1.82361	-0.659676	-2.90951	1.55222	1.01125	1.39701	-1.40376	-0.262073	-0.531105	0.701965	0.730922	0.66051	1.12731	0.877035	1.73557
1	36307951	36309450	-0.408571	-1.07523	3.41288	3.46548	3.55319	2.89412	2.76445	3	-0.140726	1.52103	1.91176	1.28693	0.444301	2.70146	3.40962	3.12145	4.69717
1	36742051	36743700	-0.887112	-0.286736	-1.82361	-2.53415	-3.78398	0.141154	0.240525	0.302411	-0.863192	-0.329187	-0.854559	0.301427	0.493883	0.718927	0.258919	0.916837	0.649672
1	37186351	37186800	-0.112178	-0.338266	-1.08664	-1.65968	-2.49448	1.68442	1.44514	1.0614	-1.98872	1.28225	0.849985	0.701965	0.743861	1.64586	1.80081	2.39899	3.30465
1	37300351	37302450	-1.23503	-0.075232	1.98375	2.13288	2.26613	1.95904	2.05794	2.0614	-0.40376	0.880885	0.74307	0.43893	0.536419	1.95597	2.38577	2.1766	3.33907
1	37720501	37723050	-0.252108	-0.840767	-1.00418	-0.577214	-1.13899	2.07321	2.29699	2.0614	-0.790783	-0.269163	-0.260197	0.701965	0.81627	1.60279	1.86084	1.28881	2.43158
1	37730701	37731300	-1.01264	-0.753304	-2.82361	-2.07471	-1.32455	-0.225385	-0.107398	-0.0641278	-1.40376	-0.232326	-1.34266	0.43893	0.650752	0.423471	0.154449	0.305879	-2.26013
1	37783801	37784100	-2.33457	0.246696	-2.97561	-2.65968	-2.90951	-1.68482	-0.107398	-1.52356	-1.55576	-0.0396808	0.171914	0.701965	1.20329	0.00843354	-0.561758	-0.0160493	-1.26013
1	37908751	37909350	0.250392	-1.49027	-1.23865	-1.33775	-1.58758	0.95904	1.03011	1.1203	-0.818798	-0.454718	0.0199105	1.20447	0.551216	-0.254601	-0.28165	0.568913	-0.0902049
1	37915201	37916700	-0.849144	-0.227235	-2.33818	-2.39664	-3.64648	0.547845	0.606298	0.646366	-1.72569	-1.36161	-0.828086	0.602429	0.707336	0.908898	-0.199188	-0.168052	-0.0795577
1	37922101	37923450	-0.597605	-0.660195	-0.90607	-1.12916	-2.49448	0.759969	1.04461	0.891478	-1.57369	0.182712	0.946847	0.53204	0.618331	1.0609	2.09032	1.27346	2.53573
1	37942801	37943100	-0.0126425	-2.07523	-0.823608	-2.81168	-1.90951	0.900146	0.892602	-0.523559	-1.40376	0.282247	-2.15001	-0.298035	1.26742	1.23083	-0.78415	-0.0160493	-0.385661
1	37943551	37944300	-0.334571	-0.39716	-4.14554	-1.39664	-4.23144	-0.306305	0.496673	0.476441	-1.14073	-1.03968	-0.565052	0.117002	0.669861	0.686505	-0.167479	-0.337977	-0.707589
1	38205601	38206500	-0.219093	-0.660195	-1.40857	-3.24464	-1.49448	-0.0218512	0.445143	-0.0210591	-0.988723	-2.03968	-0.413049	-0.146032	0.682461	0.29794	0.000121169	-2.75301	-0.675167
1	38219101	38220000	0.0804669	-0.85284	-4.40857	-1.65968	-2.90951	1.12254	0.793066	0.283796	-0.988723	0.0757964	-1.41305	0.43893	0.480827	0.538948	-0.253635	0.206343	0.855347
1	38456701	38457000	0.835354	-0.49027	-1.82361	-1.65968	-2.90951	0.122539	0.155637	0.283796	-1.55576	-1.03968	-0.34266	1.57643	0.743861	-0.576529	-1.36911	-1.16805	-1.52316
1	38635051	38635800	-2.07154	0.0622715	-3.14554	-1.65968	-2.64648	1.16318	-0.166292	0.476441	-2.72569	-0.0396808	-0.565052	-0.0350009	0.881365	0.101543	-0.298723	0.246985	-0.26013
1	38636251	38637000	-1.07154	-1.39716	-1.14554	-2.39664	-4.38344	-0.00674427	-0.751254	0.40244	-2.72569	-0.361609	-0.88698	-0.0350009	0.669861	0.686505	-0.603578	-0.0160493	-0.359666
1	38758951	38759550	-0.0126425	-0.267877	-3.82361	-3.81168	-1.90951	0.637112	-0.844363	0.0614031	-0.40376	-2.03968	-1.15001	-0.0756428	0.873144	0.882903	-0.78415	-0.431087	-0.32153
1	38920501	38921700	-0.634131	-1.49027	-1.82361	-3.65968	-4.90951	-0.514891	-0.522435	0.120297	-1.08183	-1.23233	-0.757697	-0.182558	0.721141	0.00843354	-0.462222	-2.01605	-1.52316
1	38943601	38944350	-1.07154	-0.075232	-4.14554	-2.9816	-3.23144	0.748143	0.570674	-0.145048	-1.14073	-0.776646	-0.664588	0.380037	0.509396	0.686505	-0.603578	-0.753015	-0.845092
1	39015001	39015900	-0.597605	-0.49027	-1.82361	-2.24464	-1.68712	-0.0218512	-0.844363	-0.201631	-1.40376	-0.454718	-0.413049	0.117002	0.650752	0.29794	0.133388	0.206343	-0.0377375
1	39160951	39161700	-0.197067	-0.075232	-2.14554	-4.13361	-2.64648	-0.0998537	0.0561009	0.9094	-2.72569	-0.361609	-0.471943	0.882537	0.421933	1.18901	-0.443113	0.831948	-0.167021
1	39190801	39192150	-0.804056	-0.785725	-2.18618	-2.50767	-3.07944	2.04008	2.04461	2.21341	-1.98872	-1.03968	-0.927622	0.470639	0.328824	1.11153	0.460962	0.901488	1.18465
1	39314101	39314700	0.57232	0.924768	-1.23865	-1.65968	-3.90951	0.0156235	0.271114	-0.716204	-0.818798	-1.03968	-0.828086	0.924357	0.498749	0.230826	-0.668673	-0.0160493	-1.84509
1	39357151	39358500	-1.18257	-0.785725	-2.40857	-2.24464	-3.49447	0.354712	0.445143	0.435799	-0.988723	-0.402251	-0.927622	0.195005	0.528133	0.060901	-0.181486	0.514465	0.288763
1	39476251	39478200	-1.12812	-0.453744	2.95977	2.81979	3.20383	2.47273	2.84178	2.88453	-0.519237	1.3684	1.14955	0.460957	0.582581	2.40953	3.16885	2.91287	4.26102
1	39481201	39482400	0.0577468	-1.7533	-3.23865	-4.81168	-2.58758	-0.984376	-0.728886	-0.353634	-1.08183	-0.339241	-0.626453	0.576434	0.358571	-0.769174	0.12274	0.305879	0.0128886
1	39485551	39486300	-0.656499	-1.07523	-4.14554	-1.65968	-4.23144	-0.684816	-0.751254	-0.0381326	-0.725688	-0.361609	-0.565052	0.254506	0.509396	-0.313495	-1.52112	-0.753015	-1.58206
1	39585601	39586050	-0.919533	-1.07523	-2.40857	-1.65968	-3.64648	0.537576	-0.429326	0.35091	-0.988723	-0.0396808	-1.73498	0.991471	0.913786	0.160437	0.293852	-0.601012	0.213801
1	39651901	39653850	-0.511448	-0.605747	-2.93909	-3.77515	-3.28802	1.31518	1.44009	1.37591	-0.934275	-0.83323	-1.0431	0.17145	0.628384	0.723031	0.658368	0.0908659	0.87232
1	39730051	39731100	-0.334571	-1.29762	-3.63096	-1.88207	-3.71687	0.0313909	0.0112466	0.71348	-0.626153	-0.847036	-1.37241	-0.368425	0.769396	1.20108	-0.0890047	-0.501476	0.324833
1	39782701	39783000	-1.33457	-0.49027	-2.82361	-2.65968	-2.90951	0.122539	-0.107398	-2.52356	-1.55576	0.545282	-2.15001	0.701965	1.26742	-1.72853	-2.36911	-0.0160493	-2.26013
1	40218751	40219500	-0.486574	-0.39716	-4.14554	-1.9816	-2.64648	-0.00674427	-0.943899	0.154513	-0.725688	-0.776646	-0.771503	-0.0350009	0.779485	0.101543	0.263156	-0.0160493	-1.16702
1	40264801	40266300	-1.84914	-0.589805	-2.33818	-2.39664	-2.23144	0.970536	0.740599	1.19891	-0.725688	-0.661169	-0.18654	0.602429	0.488023	1.311	1.09032	1.36246	1.8719
1	40267201	40268850	-0.546075	-1.21274	-1.03511	-3.11911	-2.19902	0.809949	0.696205	1.10447	-1.27823	-0.592222	-0.324044	0.515552	0.569832	0.82202	1.22674	1.16838	1.64384
1	40269751	40270050	0.665429	-2.07523	-1.82361	-2.65968	-1.90951	0.637112	0.570674	0.0614031	-0.40376	-1.03968	-1.15001	0.701965	1.13618	-0.576529	0.537778	-0.0160493	-0.385661
1	40270501	40271250	-0.849144	-0.812198	-1.82361	-3.9816	-4.23144	0.516818	0.570674	0.241975	-0.725688	-0.0396808	-0.471943	0.495514	0.551216	0.423471	-0.106078	-0.0160493	-0.643459
1	40271551	40272000	-1.33457	-0.075232	-2.40857	-2.24464	-3.49447	0.430661	-1.01429	-0.108522	-1.98872	0.182712	-0.150015	0.853968	0.743861	0.160437	0.133388	-0.0160493	-1.10813
1	40320451	40322100	-1.33457	-1.9497	-2.69808	-4.11911	-3.36894	-0.620686	0.111242	-0.282551	-1.27823	-0.798673	-1.43952	-0.0205013	0.392954	-0.0359606	-0.436227	-0.305556	-1.09507
1	40324651	40325700	-1.14193	-1.29762	-0.238646	-0.379569	-1.1319	2.18025	2.33317	2.16094	-0.889187	0.545282	0.875521	0.769079	0.42836	1.31656	2.75427	2.70016	3.38921
1	40325701	40327200	-0.749608	-0.39716	0.313895	0.0183955	0.523447	2.41952	2.36769	2.52083	-1.40376	1.09782	1.11302	0.187392	0.530458	1.80198	2.84423	2.33445	3.92309
1	40418401	40418700	-1.33457	-2.07523	-2.97561	-2.81168	-3.06152	-0.0998537	-0.429326	-0.201631	-1.55576	0.282247	-1.15001	0.924357	0.991789	-0.576529	-1.04718	-1.16805	-2.26013
1	40470751	40471050	-1.33457	0.50973	-2.82361	-2.65968	-3.06152	0.122539	-0.107398	-0.523559	0.181202	0.282247	-0.828086	0.924357	0.991789	0.745399	-0.0471845	-0.0160493	-1.52316
1	40677001	40680600	-1.01264	-1.66019	-2.60122	-1.92271	-2.68712	2.41322	2.48556	2.79837	-0.740795	-0.980787	-0.395127	0.817442	0.650752	1.57998	1.48472	1.44338	1.97082
1	40681801	40684800	-1.26418	-0.812198	0.865691	0.812811	0.877084	3.38772	3.35988	3.71485	-1.26626	0.0646559	-0.012511	0.772354	0.581805	2.86973	2.46631	2.27673	3.74212
1	40685251	40686450	-0.875139	-1.26788	-2.82361	-1.33775	-4.90951	0.987609	1.27111	0.968294	-1.8188	-1.23233	-0.828086	0.204465	0.721141	0.745399	0.154449	0.153876	-0.0637327
1	40692001	40692750	-0.849144	-2.39716	-2.14554	-1.9816	-1.90951	-0.421782	-1.75125	-0.386056	-0.725688	-1.77665	-0.771503	0.380037	0.466327	0.560975	-1.10608	-0.753015	-1.46658
1	40793851	40794150	-0.749608	0.732123	-2.97561	-2.81168	-2.90951	0.637112	1.47756	1.17688	-0.40376	0.767674	-0.828086	0.924357	1.26742	1.00843	-0.0471845	-0.0160493	-0.845092
1	41002501	41003250	-0.656499	-2.39716	-3.14554	-4.13361	-4.23144	-0.0998537	-0.166292	0.241975	-1.14073	-1.36161	-0.664588	0.701965	0.591858	-1.89846	-0.521116	0.246985	-1.07956
1	41081101	41081400	-0.0126425	-2.07523	-2.82361	-1.65968	-1.90951	-0.0998537	-0.844363	-2.52356	0.181202	0.282247	0.309417	0.924357	1.06579	-0.576529	-0.199188	-1.16805	-1.03774
1	41127301	41128500	-0.875139	-0.905307	-2.01625	-3.07471	-2.90951	1.29246	1.06253	1.03103	-2.40376	-0.580249	-0.902087	0.36493	0.525221	0.671399	0.303313	-0.694121	0.784264
1	41129551	41130300	-1.33457	-0.812198	-4.14554	-2.39664	-4.38344	1.94745	2.29314	1.93587	-1.72569	-0.191684	-0.302018	0.882537	0.421933	1.56097	0.923669	0.662023	0.920442
1	41133451	41137200	-1.27799	-1.39716	-2.00803	-2.8441	-3.55337	1.31518	1.38625	0.951526	-1.87769	-1.77665	-1.70641	0.380037	0.551216	0.969439	-0.340543	-0.136344	0.154908
1	41145001	41145900	-0.219093	-1.33827	-1.82361	-1.65968	-4.64648	-0.362888	0.445143	-0.0210591	-2.98872	-0.624643	-0.647514	0.701965	0.480827	-0.161491	0.293852	-0.279084	-0.220602
1	41166001	41166300	-1.33457	0.924768	-0.50168	-2.65968	-1.90951	-1.09985	0.155637	0.0614031	-0.40376	1.28225	-0.565052	0.924357	1.13618	0.745399	-0.369113	-0.0160493	-1.52316
1	41190301	41190600	-0.749608	-0.49027	-1.82361	-1.07471	-3.06152	0.637112	-0.844363	0.646366	-0.40376	-0.0396808	-0.150015	1.43893	0.831324	1.00843	-0.0471845	-0.0160493	-0.675167
1	42191251	42191850	-0.527216	-0.753304	-1.50168	-2.65968	-4.06152	0.222074	-0.621971	1.0614	-1.40376	-0.232326	-0.34266	0.43893	0.788256	1.51093	-1.56176	-0.431087	-1.03774
1	42192451	42192750	-0.0126425	-0.49027	-2.97561	-2.81168	-2.90951	1.01562	1.15564	2.47644	-0.40376	0.282247	0.434948	1.43893	0.831324	1.00843	0.21585	-0.0160493	-0.523164
1	42241651	42241950	-1.33457	-1.07523	-0.50168	-2.81168	-2.90951	0.122539	-0.844363	1.17688	-1.40376	-2.03968	-1.15001	0.924357	1.06579	1.00843	-0.78415	-1.01605	0.0617982
1	42416551	42417300	0.150856	-0.589805	-4.14554	-1.65968	-4.38344	0.947452	0.708178	0.854952	-0.725688	-0.0396808	-0.771503	0.254506	0.509396	1.00843	0.308959	0.469378	0.787176
1	42417601	42418050	-1.33457	-1.07523	-1.08664	-2.24464	-3.49447	1.37408	1.44514	1.35091	-0.988723	0.375357	-0.413049	-0.146032	0.913786	0.838509	0.903906	-0.601012	0.213801
1	42453601	42454050	-0.334571	-0.660195	-1.82361	-3.39664	-2.49448	-3.26978	-0.0142885	0.213406	-2.14073	-0.0396808	-0.927622	0.701965	0.913786	0.160437	0.133388	0.983951	-0.845092
1	42494551	42495000	-0.919533	-1.07523	-3.40857	-1.65968	-2.49448	0.637112	-1.01429	0.0614031	-0.40376	-0.302715	0.171914	-0.146032	0.966254	1.16044	0.438242	0.720916	-1.43005
1	42508201	42508800	-1.74961	-0.075232	-3.82361	-1.33775	-3.90951	0.222074	-0.621971	0.383331	-0.818798	-1.03968	-0.690583	0.286927	0.498749	1.00843	-0.78415	-2.16805	-1.67517
1	42546601	42547050	-0.334571	-1.07523	-3.56057	-3.39664	-3.64648	-2.26978	-0.69236	-3.26052	-1.98872	-1.03968	-0.565052	0.339395	1.01688	0.160437	-0.494644	-1.75301	-4.58206
1	42558601	42559650	-0.972001	-0.882587	-3.046	-2.1451	-2.39494	-0.585281	0.0112466	-1.33091	-0.889187	-1.03968	-0.709442	0.39711	0.395938	0.523007	-0.222271	-0.501476	-1.74556
1	42644551	42645150	-1.74961	-2.07523	-3.82361	-2.07471	-2.90951	-0.0998537	-0.621971	-0.201631	-0.818798	-1.45472	-1.82809	0.576434	0.650752	0.00843354	-0.561758	-0.431087	-2.52316
1	42687001	42688350	-0.804056	-1.4378	-0.135552	-0.185745	-0.757509	3.40735	3.60042	3.88394	-0.573685	-0.402251	-0.676083	0.117002	0.763761	2.11153	1.96876	1.45788	2.67847
1	42688501	42690900	-0.811009	-1.26788	-2.50168	-2.33775	-4.32455	2.80302	3.03828	3.22463	-2.08183	-0.952218	-1.34266	0.286927	0.788256	1.7454	0.696977	1.11323	0.876007
1	42693001	42694350	-0.919533	-1.4378	0.00646671	-0.0222465	0.346827	3.51595	3.80163	4.08788	-1.25176	-0.209606	0.46142	0.0345401	0.661399	2.6111	2.76017	2.24029	3.67323
1	42701551	42702600	-1.82	-1.07523	-2.30904	-3.46703	-2.71687	2.41472	2.43574	2.6116	-1.62615	-0.677111	-1.15001	0.701965	0.328824	1.57031	0.347094	1.42452	-0.523164
1	42703651	42704850	-1.01264	0.094693	-2.01625	-2.33775	-2.90951	1.90015	1.6792	1.62619	-0.818798	-0.580249	-0.150015	0.50932	0.551216	1.23083	1.48887	0.983951	2.39331
1	42706501	42712650	-1.40672	-1.04047	-3.27427	-2.6953	-3.56662	2.36702	2.46105	2.4874	-1.36899	-0.615873	-0.835141	0.54081	0.743861	1.67325	0.796897	0.407758	1.00437
1	42714751	42719850	-0.898471	-0.73643	-2.51875	-2.49921	-2.24209	1.77075	1.69266	1.95122	-0.321298	-0.957219	-1.45612	0.455804	0.627942	1.32469	0.324784	0.873768	0.838934
1	42723151	42724050	-0.919533	-0.49027	-1.60122	-4.24464	-2.49448	1.31518	0.985712	1.67284	-1.40376	-1.03968	-0.647514	0.232479	0.802755	1.53895	0.367853	0.720916	0.0293767
1	42726001	42726750	-1.6565	-1.07523	-2.14554	-1.39664	-3.23144	0.516818	0.155637	0.324437	-2.72569	-0.361609	-1.15001	0.254506	0.848198	0.560975	0.396422	-0.0160493	0.640334
1	42759451	42760050	-0.527216	-0.753304	-1.82361	-2.65968	-2.90951	-1.36289	-0.621971	-1.52356	-1.40376	-0.0396808	-0.449575	1.117	0.136179	-0.576529	-0.909681	-1.01605	-2.52316
1	42840751	42841050	-1.33457	0.246696	-2.82361	-2.81168	-2.90951	-2.83682	-0.429326	-1.52356	-1.55576	-2.03968	-1.15001	1.81744	0.551216	-0.576529	-0.199188	-0.0160493	-2.84509
1	42910951	42911250	0.665429	0.732123	-0.238646	-2.81168	-2.90951	0.774615	-0.429326	0.283796	-1.40376	0.282247	-0.565052	0.43893	1.13618	0.00843354	0.331327	0.983951	0.614339
1	42912001	42912300	-0.334571	-0.075232	-2.82361	-1.65968	-2.90951	-0.362888	-0.429326	-0.201631	-1.40376	0.545282	-3.15001	0.43893	1.13618	0.423471	-0.0471845	1.30588	-0.0377375
1	42950851	42952050	-4.33457	-0.168341	-1.82361	-3.65968	-2.32455	1.33755	1.03011	1.5639	-0.596405	-0.232326	-0.449575	0.204465	0.743861	1.17836	0.840341	0.568913	1.71715
1	42956851	42957450	0.124861	-1.07523	-2.82361	-2.65968	-2.90951	1.56311	1.27111	1.17688	-0.40376	-0.0396808	-0.34266	0.117002	0.991789	1.33036	1.0232	0.791306	0.44031
1	42961801	42962100	-0.0126425	-2.07523	-1.82361	-1.07471	-3.06152	0.774615	-0.429326	0.798369	-1.55576	-1.03968	-1.56505	0.117002	1.38772	0.745399	0.952815	0.983951	-1.26013
1	43153351	43153950	-0.164646	-1.07523	-2.23865	-3.81168	-4.06152	0.122539	0.477565	0.0614031	-1.40376	-1.03968	-1.82809	-0.298035	0.873144	0.593396	-0.909681	1.44338	-0.938202
1	43160251	43163700	-1.21428	-0.389341	1.19972	0.861156	1.07472	2.02044	1.86089	2.05091	-2.11997	-0.315315	-0.40679	0.400795	0.400209	1.8068	1.90823	1.31837	2.83102
1	43163701	43166250	-1.17411	-0.304714	2.02557	1.76066	2.15784	2.34666	2.45475	2.65107	-0.491223	0.396418	0.362436	0.784427	0.79595	1.99422	2.69317	2.20027	3.73987
1	43180201	43180950	-0.334571	-0.39716	-1.33818	-3.9816	-3.23144	-0.00674427	-0.751254	-0.523559	-1.14073	-0.554254	-1.15001	0.795074	0.551216	-0.0911021	0.0638468	0.831948	-1.16702
1	43187701	43188600	-0.460101	-1.07523	-1.60122	-3.24464	-4.49447	0.900146	0.939908	0.41504	-0.666795	-0.624643	-0.413049	0.53204	0.650752	0.538948	0.090319	0.398988	0.75977
1	43214401	43214700	0.250392	-0.075232	-2.82361	-2.65968	-2.90951	0.485109	0.378029	0.798369	-1.55576	0.767674	-1.15001	1.117	1.20329	1.00843	-1.04718	-1.01605	-1.52316
1	43267801	43268100	0.835354	-1.07523	-0.0162534	-2.81168	-3.06152	-0.362888	-2.42933	-0.523559	-1.55576	-2.03968	-1.15001	0.924357	1.06579	-0.576529	0.537778	-0.0160493	0.24237
1	43268101	43268400	-0.0126425	0.50973	-1.23865	-2.65968	-3.06152	-0.684816	-0.844363	0.283796	-1.55576	-0.454718	-1.15001	1.70196	0.650752	0.423471	0.21585	-0.0160493	-0.144653
1	43434901	43435350	-0.334571	0.14716	-0.601216	-1.65968	-3.64648	-0.269779	-1.42933	-0.786594	0.0112773	-0.0396808	-0.565052	1.43893	0.480827	0.160437	-0.14672	-1.60101	-4.43006
1	43656751	43657500	-1.6565	0.30328	-1.14554	-4.13361	-4.23144	0.516818	0.772308	0.0614031	-1.14073	-0.776646	-0.565052	0.602429	0.881365	0.908898	-0.603578	-0.337977	-2.16702
1	43659151	43659600	-1.33457	-1.07523	-3.56057	-2.24464	-3.64648	0.0521494	-0.429326	0.591918	-0.988723	-0.302715	-0.927622	0.853968	0.913786	1.29794	0.21585	0.398988	-1.43005
1	43675501	43675800	-0.334571	0.246696	-2.82361	-2.81168	-1.90951	0.122539	0.892602	-0.201631	-0.40376	-1.03968	0.171914	0.43893	1.26742	0.00843354	0.090319	-1.01605	-2.26013
1	43711801	43712550	-0.656499	-1.07523	-3.14554	-1.39664	-3.23144	0.315184	-0.581329	-0.845488	-1.14073	-0.361609	-1.47194	0.380037	0.591858	-0.313495	-0.369113	-0.337977	-1.9971
1	43830001	43830300	-0.0126425	-0.49027	-2.97561	-2.65968	-1.90951	0.122539	-0.844363	-0.201631	-1.40376	-1.03968	-0.828086	1.28693	1.06579	-0.576529	-0.199188	-0.0160493	0.324833
1	43878151	43879050	-0.749608	-0.660195	-4.56057	-2.24464	-4.49447	0.253783	0.509273	-0.201631	-1.98872	-2.03968	-0.927622	0.53204	0.444301	-1.57653	-0.706148	-0.601012	-0.675167
1	43927201	43927650	-1.33457	0.339805	-3.40857	-1.65968	-3.64648	-0.462424	0.155637	0.978941	-2.14073	-1.03968	-0.927622	0.53204	0.682461	-0.161491	-0.78415	-1.75301	-2.84509
1	44019151	44019750	-0.164646	-0.753304	-3.97561	-3.65968	-2.32455	0.485109	0.271114	0.383331	-1.40376	-0.0396808	-0.980089	0.286927	0.698058	0.423471	-0.909681	-1.01605	-2.52316
1	44020501	44020950	-1.33457	-1.07523	-3.40857	-3.24464	-2.49448	0.0521494	0.570674	1.13941	-0.988723	-1.03968	-0.927622	0.339395	0.913786	0.160437	-0.494644	-1.60101	-1.84509
1	44025901	44026200	-0.0126425	-0.075232	-2.97561	-2.65968	-0.909513	0.485109	0.570674	-0.523559	-1.55576	-0.454718	-0.34266	1.28693	0.831324	-0.576529	-0.78415	0.568913	-0.26013
1	44066401	44066850	-0.597605	-1.07523	-3.56057	-0.437284	-3.64648	0.315184	1.57067	0.978941	-1.98872	-1.62464	-0.927622	0.853968	0.682461	1.00843	-1.36911	-0.601012	-1.26013
1	44069101	44069400	0.250392	0.50973	-0.238646	-0.337748	-3.06152	0.485109	0.570674	-0.523559	-1.40376	0.282247	-1.56505	0.43893	1.20329	0.00843354	-0.561758	0.568913	-0.845092
1	44199301	44200500	-0.527216	-0.753304	-1.12317	-2.07471	-2.32455	1.29246	1.2431	1.52083	-0.233835	-0.0396808	-0.690583	0.817442	0.674599	1.51093	1.4253	2.02834	1.9878
1	44211601	44212500	-0.749608	-1.66019	-1.82361	-1.92271	-2.90951	0.939675	-0.429326	-0.408082	-0.666795	-0.817288	-0.275545	0.339395	0.480827	0.00843354	-0.706148	-2.60101	-1.03774
1	45685201	45685500	-1.33457	-0.075232	-2.82361	-2.65968	-3.06152	1.01562	-0.429326	0.476441	-1.40376	-2.03968	-0.34266	1.117	0.991789	1.42347	0.331327	0.983951	-2.26013
1	45764851	45765300	-1.91953	-1.07523	-1.08664	-1.65968	-3.64648	-0.947851	-0.69236	-0.108522	-1.98872	-1.03968	-0.927622	0.339395	0.859339	0.838509	-1.63215	-1.60101	-1.84509
1	45767101	45767700	-0.334571	-0.49027	-3.97561	-1.65968	-3.90951	0.95904	0.962991	0.868758	-1.40376	-1.03968	-1.34266	0.286927	0.698058	1.00843	0.385775	1.44338	0.364361
1	46085701	46086900	-2.01264	-0.753304	-3.23865	-4.65968	-5.06152	0.359578	0.615068	0.724368	-0.596405	-1.03968	-1.15001	0.50932	0.387718	0.947033	0.245597	-0.0160493	0.0617982
1	46087201	46088250	-1.33457	-1.29762	-3.046	-2.1451	-3.1319	1.98356	1.43574	2.36953	-1.62615	-1.26207	-0.957369	0.216538	0.717866	1.86404	0.630887	0.346521	1.10244
1	46168951	46169400	-0.597605	-0.338266	-1.40857	-3.39664	-2.49448	-0.462424	-3.16629	-1.10852	-0.988723	0.375357	-0.927622	0.701965	0.743861	-0.576529	-0.954075	-1.75301	-1.10813
1	46879501	46879800	-0.334571	-0.075232	-1.82361	-1.65968	-2.90951	-0.0998537	-2.42933	-0.938597	-1.40376	-0.0396808	-0.34266	1.70196	0.650752	-1.57653	-0.561758	-1.16805	-2.26013
1	46966201	46966500	0.472784	0.246696	-1.82361	-2.65968	-0.909513	-0.0998537	-2.58133	0.0614031	-1.55576	0.545282	-1.15001	0.924357	0.991789	-0.576529	-1.78415	-1.16805	-1.84509
1	47028901	47029200	-1.33457	-1.07523	-1.23865	-1.65968	-2.90951	-1.09985	-0.429326	-2.67556	-1.40376	-1.03968	0.0199105	1.57643	0.650752	-1.72853	-0.561758	-1.16805	-1.03774
1	50907601	50907900	-1.33457	0.246696	-0.50168	-2.65968	-3.06152	0.315184	1.03011	0.0614031	-0.40376	0.960319	0.0199105	0.117002	1.20329	-0.576529	-0.0471845	-1.01605	-1.84509
1	50922451	50922900	-1.91953	0.14716	-3.40857	-2.24464	-3.64648	0.0521494	0.985712	1.2838	-0.988723	-0.624643	-2.15001	0.853968	0.682461	1.16044	-1.14672	-0.601012	-0.26013
1	50925001	50927250	-0.656499	-0.589805	1.87683	2.00329	2.36351	2.38557	2.6063	2.66758	-0.310651	0.445746	1.07238	0.636376	0.779485	1.99231	2.948	2.4521	3.8245
1	50930401	50931000	-0.527216	0.246696	-3.82361	-2.65968	-4.06152	1.40265	1.03011	1	-0.818798	-1.45472	-1.34266	0.43893	0.498749	0.230826	0.274744	-0.0160493	-0.201236
1	50934001	50934300	-0.749608	-2.07523	-2.97561	-1.07471	-2.90951	-0.0998537	-0.107398	0.0614031	-1.55576	-2.03968	-0.565052	1.117	0.991789	1.00843	0.21585	-1.01605	-1.52316
1	50965501	50965800	-1.33457	-1.07523	-1.82361	-1.65968	-3.06152	0.122539	-0.844363	-0.201631	0.181202	-2.03968	-1.15001	-0.298035	1.4443	1.00843	-0.369113	-1.16805	-2.84509
1	51241801	51242250	-0.112178	0.14716	-1.40857	-3.39664	-3.49447	0.430661	0.155637	-0.301167	-0.988723	-0.0396808	-1.41305	0.53204	0.743861	0.160437	-0.954075	-1.60101	-1.26013
1	51362251	51362550	-0.0126425	0.246696	-1.23865	-2.81168	-2.90951	0.637112	0.892602	0.798369	-1.40376	-1.03968	-0.34266	1.117	0.991789	0.423471	0.090319	0.983951	0.154908
1	51449551	51449850	0.987357	-0.075232	-2.97561	-2.65968	-1.90951	-0.0998537	-0.429326	0.798369	-1.40376	-0.454718	-1.15001	1.43893	0.913786	0.00843354	0.090319	-1.01605	-1.52316
1	51517351	51517800	-0.112178	-1.07523	-1.08664	-1.65968	-3.49447	0.637112	-0.206934	0.698833	-0.988723	0.697285	-0.734977	1.23248	0.618331	0.160437	-0.632147	-0.0160493	-3.43005
1	51528001	51528450	-0.334571	-0.075232	-2.40857	-3.24464	-1.90951	0.430661	0.155637	0.591918	0.0112773	-0.302715	-1.41305	0.53204	0.859339	0.838509	-1.36911	-0.0160493	-0.970623
1	51537901	51538350	0.987357	-2.66019	-3.40857	-1.24464	-3.64648	1.12254	0.30764	1.0614	-0.988723	0.182712	-0.565052	0.53204	0.913786	-0.161491	-0.954075	-1.60101	-0.430055
1	51539701	51540600	-0.919533	-0.200763	-2.40857	-2.65968	-2.49448	0.817684	0.629568	-0.0210591	-1.40376	-1.30272	-1.73498	0.924357	0.406826	0.160437	-0.706148	-2.60101	-0.523164
1	51562801	51563100	-0.749608	-0.075232	-1.23865	-2.65968	-2.90951	-1.09985	0.740599	0.935872	0.181202	-0.0396808	-0.565052	0.43893	1.13618	-1.72853	0.331327	-0.0160493	-0.675167
1	51636751	51637050	-0.334571	-1.07523	-1.82361	-2.81168	-2.90951	-0.684816	0.570674	0.283796	-1.55576	-1.03968	-0.828086	1.92436	0.831324	0.00843354	-0.369113	1.30588	-0.845092
1	51916351	51918150	-0.164646	-0.412267	-0.949139	-0.290443	-0.739587	1.96863	1.9515	1.89148	-0.818798	-1.45472	-0.690583	0.661323	0.498749	0.645863	0.964788	0.646916	1.61979
1	51960151	51960900	-0.486574	-0.39716	-2.14554	-3.9816	-1.06152	-0.306305	-0.429326	-0.845488	-2.72569	-1.36161	-0.88698	0.254506	0.707336	0.908898	-0.78415	-2.33798	-1.35967
1	51975301	51975900	-0.527216	-0.753304	-1.82361	-2.07471	-2.90951	-0.514891	-0.259401	0.383331	-0.818798	-0.717753	-1.56505	0.43893	0.650752	0.00843354	-0.28165	0.305879	-1.67517
1	51991051	51991350	-0.334571	-0.075232	-1.23865	-1.07471	-3.06152	0.900146	0.155637	0.646366	0.181202	0.545282	0.0199105	0.117002	1.49875	-1.57653	0.090319	0.568913	-0.144653
1	51991501	51992250	-0.334571	0.410195	-2.14554	-1.9816	-3.23144	0.452687	-0.0508143	0.0614031	-2.72569	-1.36161	-1.30202	0.380037	0.551216	0.101543	-0.691041	-2.33798	-1.58206
1	52000051	52000950	-0.749608	-1.66019	-3.40857	-3.24464	-2.49448	0.637112	0.233639	0.213406	-1.40376	-0.624643	-0.565052	0.619503	0.368352	-0.839563	-1.25364	-1.01605	-0.475859
1	52120201	52121250	-0.819997	-0.075232	0.983747	1.31433	0.453058	1.12254	1.69406	1.25405	-1.21112	0.79682	1.15115	0.309647	0.743861	1.7454	2.70005	2.26406	3.61668
1	52284451	52285050	0.365869	-1.49027	-2.82361	-2.65968	-2.90951	-1.09985	-0.259401	-0.716204	-0.818798	-0.0396808	-2.15001	-0.298035	0.831324	-0.254601	-1.19919	-1.01605	-2.26013
1	52341001	52341750	-0.849144	-0.39716	-1.82361	-3.9816	-2.23144	0.693695	-0.291822	0.54683	-0.40376	-0.0396808	-1.66459	0.882537	0.509396	-0.0911021	-0.990601	-0.0160493	-1.07956
1	52375351	52375650	-0.334571	-0.49027	-2.97561	-2.65968	-2.90951	0.122539	-0.429326	-0.523559	-1.40376	0.960319	-1.15001	1.28693	0.991789	1.00843	-0.369113	0.568913	-0.845092
1	52435201	52435800	-1.33457	-0.075232	-2.23865	-1.33775	-2.32455	-0.0998537	0.155637	0.0614031	-2.40376	-0.0396808	-0.243124	-0.56107	0.913786	0.745399	-0.462222	-0.431087	-0.452775
1	52437001	52437600	-0.527216	-1.49027	-1.82361	-1.65968	-2.90951	0.0156235	0.271114	-0.353634	-1.40376	-0.232326	-0.980089	0.817442	0.498749	0.230826	-1.04718	-2.16805	-0.938202
1	52496851	52497450	-0.164646	-0.753304	-2.23865	-3.65968	-1.90951	1.48511	1.03011	0.868758	-0.818798	-1.03968	-1.56505	0.43893	0.788256	-1.57653	0.21585	-0.431087	0.0617982
1	52503001	52503600	-0.164646	-0.267877	-3.97561	-1.65968	-2.32455	0.838746	-0.259401	0.283796	-0.818798	-0.0396808	-2.15001	0.43893	0.698058	0.593396	-1.36911	0.305879	-0.845092
1	52537951	52538250	-0.749608	0.246696	-1.23865	-2.65968	-3.06152	-0.0998537	1.03011	1.0614	-0.40376	0.282247	-0.34266	0.701965	1.38772	1.00843	-0.0471845	0.983951	-0.845092
1	52716901	52717200	-0.334571	0.246696	0.346317	-1.65968	-3.06152	-0.362888	0.740599	-0.201631	-1.55576	-1.03968	-0.150015	0.43893	1.13618	0.423471	0.21585	0.568913	-1.26013
1	52722301	52722600	-0.749608	0.246696	-2.82361	-2.65968	-2.90951	1.48511	1.65814	0.0614031	-1.40376	-1.03968	-1.56505	1.28693	0.991789	0.00843354	0.438242	-0.0160493	0.24237
1	52727401	52728750	-1.69714	-1.66019	2.69995	2.79245	3.02385	2.8595	3.08725	3.18916	-0.988723	-0.0396808	0.680061	0.53204	0.596304	2.57547	3.16832	3.00385	4.04568
1	52728751	52730250	-1.33457	-0.812198	-2.56057	-2.9816	-2.90951	1.38557	1.41867	1.67807	-0.555763	-0.902177	-1.01251	0.549962	0.530458	1.42347	0.648809	-0.0160493	0.775494
1	52816351	52816950	-1.01264	0.094693	-0.238646	-0.659676	-0.587584	1.67274	2.35203	2.1203	-0.0818321	0.130244	0.604873	0.924357	0.831324	1.5934	1.98844	1.44338	2.221
1	52818001	52819500	-0.486574	-0.69672	-1.23865	-1.28116	-1.14398	1.65147	1.80333	1.30426	-2.14073	-0.113681	0.360947	0.839468	0.352671	1.18901	1.12914	1.46938	1.99285
1	53002951	53003250	-2.33457	-2.07523	-2.82361	0.147678	-2.90951	1.31518	-0.844363	0.283796	-1.55576	-1.03968	0.171914	0.924357	1.06579	1.5934	-0.561758	0.568913	-0.523164
1	53075551	53075850	-0.0126425	0.246696	-2.97561	-1.65968	-1.32455	-0.362888	0.570674	0.283796	-1.55576	-0.0396808	-0.828086	0.701965	1.06579	0.423471	-0.561758	-0.0160493	-3.84509
1	53076001	53076300	-2.33457	0.246696	-2.97561	-1.65968	-2.90951	-0.684816	1.15564	-0.938597	-1.40376	-0.454718	-0.565052	0.117002	1.32882	0.745399	0.090319	-1.16805	-3.84509
1	53367901	53368200	-0.0126425	0.246696	-1.82361	-1.65968	-2.90951	-1.68482	-1.42933	1.0614	-0.40376	0.282247	-1.15001	0.43893	1.20329	-1.57653	-0.0471845	-0.0160493	-1.84509
1	54152251	54153000	-0.849144	-0.589805	-1.82361	-2.9816	-3.23144	0.0807186	-0.0508143	0.154513	-1.14073	-0.191684	-0.38448	0.602429	0.743861	-0.0911021	-0.231609	0.246985	-1.84509
1	54191251	54192450	-1.01264	-0.753304	-1.82361	-3.65968	-2.90951	1.56311	1.63676	1.81629	-1.40376	-0.580249	-1.69058	0.204465	0.626504	0.815788	0.537778	0.791306	-0.452775
1	54192601	54193650	-0.334571	-1.07523	-3.63096	-1.88207	-2.71687	2.27601	2.91307	2.66909	-1.62615	-0.847036	-0.497938	0.769079	0.717866	1.371	0.993457	1.34652	0.991409
1	54195151	54196800	-0.794002	0.372227	2.55616	2.24721	2.71852	2.8273	3.05376	3.25541	-2.27823	-0.499112	0.197909	0.35801	0.710695	1.51863	2.55947	1.73397	3.32665
1	54196951	54197250	-0.749608	-0.49027	-1.23865	-1.65968	-1.32455	2.52464	2.69996	2.17688	-0.40376	-1.03968	-0.150015	1.117	1.32882	1.7454	1.27474	2.15388	0.476836
1	54199801	54200400	0.665429	-0.075232	-1.50168	-2.65968	-2.90951	-0.877461	-1.1074	-0.201631	-0.818798	-1.03968	-0.565052	0.576434	0.444301	0.423471	-1.56176	-0.0160493	-0.523164
1	54262051	54262350	0.987357	0.246696	-1.23865	-2.81168	-2.90951	0.485109	-0.107398	0.798369	-1.55576	-1.03968	-0.150015	0.117002	1.32882	0.00843354	-0.369113	0.983951	0.154908
1	54560401	54561150	-1.33457	-0.39716	-4.14554	-2.9816	-1.64648	-0.00674427	0.418671	0.0614031	-1.72569	-0.191684	-0.771503	-0.204926	0.631387	0.101543	0.116314	-0.337977	-0.412133
1	54820051	54820500	-0.334571	-1.07523	-1.08664	-3.24464	-1.17255	-0.0998537	0.793066	-0.301167	-1.98872	-0.0396808	-0.413049	0.853968	0.743861	0.160437	-0.369113	-0.0160493	-1.26013
1	54922201	54925950	-0.620875	-0.812198	2.64888	2.72437	2.97215	2.55702	2.72448	2.73345	-0.799689	0.564391	0.395954	0.980941	0.551216	2.25535	2.61639	2.31737	3.57579
1	55361101	55361550	-0.112178	-1.07523	-1.82361	-0.922711	-2.49448	2.22207	2.68615	2.64637	0.0112773	-1.03968	-0.734977	0.853968	0.802755	0.423471	-0.14672	0.398988	0.779398
1	55364851	55366200	-0.597605	-0.544717	-2.99353	-2.24464	-4.07944	1.39319	1.68615	1.49634	-1.25176	-1.88768	-1.23248	0.53204	0.618331	1.42347	0.48333	0.514465	-0.371161
1	55371451	55372050	-1.33457	-0.753304	-1.82361	-2.07471	-2.90951	1.01562	0.892602	1.0614	-0.40376	0.660759	-0.565052	0.43893	0.743861	0.00843354	-0.121185	-0.0160493	-0.32153
1	55397701	55398300	0.124861	0.094693	-1.82361	-1.65968	-1.58758	0.222074	0.477565	0.724368	-2.55576	-0.717753	-0.449575	0.117002	0.743861	0.230826	-0.78415	-0.0160493	-0.385661
1	55411801	55412100	-0.749608	-2.07523	-2.82361	-2.65968	-2.90951	0.774615	0.570674	0.476441	0.59624	-0.454718	-0.34266	0.43893	1.32882	1.23083	0.21585	1.30588	-0.523164
1	55428301	55428600	-2.33457	0.246696	-0.238646	-1.65968	-2.90951	0.485109	-0.429326	-0.938597	-0.40376	1.41975	0.756876	1.28693	1.13618	-0.576529	-1.36911	0.983951	-2.26013
1	55440451	55440900	-0.597605	-0.075232	-1.40857	-3.24464	-2.49448	-0.269779	-0.429326	1.0614	-2.14073	-0.624643	-0.565052	1.33939	0.618331	0.160437	-0.494644	1.20634	-0.0377375
1	55484251	55484700	0.665429	-1.07523	-3.40857	-1.65968	-3.64648	-0.462424	-0.69236	0.0614031	-1.98872	-1.62464	-0.565052	1.117	0.859339	-0.576529	-0.0471845	0.983951	-0.523164
1	55826101	55826400	0.250392	-1.07523	-2.82361	-2.65968	-3.06152	0.485109	0.155637	-0.523559	-1.40376	-0.454718	-0.565052	0.924357	0.991789	-1.57653	0.090319	0.568913	-2.26013
1	55826401	55827000	-0.334571	-0.49027	-1.82361	-3.81168	-2.32455	-1.09985	-0.621971	-0.523559	-0.40376	-0.454718	-0.449575	0.701965	0.498749	-0.991566	-0.199188	-0.431087	-1.84509
1	55950301	55951050	-0.334571	-2.39716	-1.33818	-4.13361	-2.64648	-1.68482	-0.429326	-0.675562	-1.72569	0.223354	-0.224015	0.380037	0.509396	-0.898457	-0.521116	-0.337977	-2.35967
1	56962951	56963400	-0.597605	-0.075232	-3.40857	-3.39664	-3.64648	-0.947851	0.570674	0.35091	-0.988723	-1.62464	-1.41305	-0.46796	0.859339	0.160437	-0.14672	-0.0160493	-1.84509
1	56965951	56967000	-0.972001	-1.29762	-3.046	-1.65968	-3.71687	1.20827	1.54468	1.59982	-1.21112	-0.262073	-1.15001	0.117002	0.843397	0.703579	0.282964	0.761558	-0.0377375
1	56967751	56968650	-1.33457	-0.075232	-4.40857	-2.24464	-2.90951	2.82825	3.27111	3.02076	-2.98872	-0.454718	-0.487049	0.701965	0.650752	1.7454	1.29385	0.983951	0.351305
1	56975701	56978550	-0.26057	-0.738197	0.157283	-0.0249609	0.251951	3.63521	3.79848	3.95643	-0.951248	0.902216	0.741609	0.998358	0.45013	2.29448	3.2717	2.67854	4.28148
1	56979601	56981700	-0.972001	-0.882587	-1.1074	-1.1451	-0.909513	3.49935	3.41795	3.79062	-1.04119	0.0598549	-0.635441	0.924357	0.623007	2.34404	2.37812	1.66845	2.80288
1	56981851	56983650	-0.671606	-1.20076	-2.23865	-1.65968	-1.90951	3.07452	3.06786	3.43837	-0.988723	0.0192129	-0.487049	0.486236	0.585164	2.12391	2.11739	1.82525	2.52414
1	56983651	56987700	-1.08946	-0.923229	-1.29309	-1.77071	-2.27208	2.43988	2.18211	2.49634	-0.40376	-0.509166	-0.495511	0.771506	0.528133	1.76662	1.55196	1.55099	2.35857
1	57035551	57036000	-1.33457	-0.075232	-2.40857	-3.39664	-2.49448	0.978149	0.155637	0.591918	-0.40376	-1.03968	-0.927622	0.339395	1.1131	0.423471	-0.14672	-0.601012	-0.845092
1	57170251	57171000	-0.656499	-0.589805	-1.82361	-1.9816	-3.23144	0.315184	-0.166292	0.678074	-1.72569	0.0978228	-0.302018	0.380037	0.421933	0.423471	-0.78415	-0.0160493	-0.997095
1	57325351	57325650	0.472784	-0.075232	-1.82361	-2.81168	-2.90951	-1.68482	-0.844363	-0.938597	-1.40376	-0.0396808	-0.828086	-0.882998	1.49875	0.00843354	-0.561758	-0.0160493	-2.84509
1	57761551	57762300	-0.197067	-0.812198	-3.14554	-1.9816	-4.23144	-1.19939	-0.581329	-1.52356	-1.72569	-0.0396808	-1.15001	-0.0350009	0.631387	0.560975	-0.603578	-2.33798	-1.9971
1	57770251	57771900	-0.20904	-0.364739	-2.47568	-1.65968	-3.36894	0.213304	0.111242	0.264937	-0.693267	-0.798673	-1.15001	0.515552	0.371893	0.356357	-0.336691	-0.668126	-0.196
1	57777751	57779550	-0.597605	-0.753304	-3.40857	-2.65968	-3.49447	1.22207	1.07317	1.10093	-1.98872	-1.30272	-0.876996	0.232479	0.585164	0.882903	0.112014	-0.279084	-0.572074
1	58655551	58655850	0.472784	-2.07523	-2.97561	-1.65968	-1.90951	0.315184	0.740599	0.646366	-1.55576	-0.454718	0.756876	0.43893	1.13618	1.42347	0.331327	0.568913	0.0617982
1	58656001	58656300	-0.334571	-1.07523	-2.97561	-0.337748	-2.90951	0.122539	0.740599	0.0614031	-1.40376	-1.03968	-0.150015	0.924357	0.991789	0.00843354	0.438242	-1.16805	-1.84509
1	58794151	58794900	-0.656499	-0.589805	-2.56057	-1.9816	-2.64648	0.851237	0.641063	0.54683	-0.725688	-0.776646	-0.771503	0.701965	0.551216	0.908898	0.308959	-0.0160493	0.476836
1	58797301	58798050	-0.656499	-0.075232	-4.14554	-2.9816	-3.23144	-1.00674	0.0561009	0.241975	-2.72569	-0.191684	-0.302018	0.602429	0.779485	0.271468	1.0094	0.831948	0.080907
1	58798651	58799250	0.365869	-0.267877	-1.50168	-1.65968	-4.06152	-0.514891	-1.42933	-0.0641278	-2.40376	-3.03968	-0.690583	0.43893	0.444301	-0.254601	-0.28165	-2.01605	-1.38566
1	58977601	58978200	-0.749608	-0.267877	-2.23865	-3.65968	-3.90951	-0.684816	-1.84436	-0.353634	-2.40376	-2.03968	-0.565052	0.817442	0.743861	0.00843354	-0.369113	-0.431087	-2.26013
1	59006401	59007300	-0.112178	0.339805	-1.82361	-2.65968	-2.49448	0.374078	0.378029	0.139406	-0.666795	-0.624643	-0.34266	0.232479	0.650752	-1.57653	-0.199188	-0.601012	-1.84509
1	59013601	59013900	-0.749608	-0.49027	-1.23865	-1.65968	-3.06152	0.637112	-1.42933	0.283796	-1.55576	-0.454718	-0.828086	0.924357	0.991789	0.00843354	-1.04718	-1.16805	-2.84509
1	59130001	59131200	-0.0126425	-1.07523	-2.50168	-2.07471	-2.10216	0.402647	0.428655	-0.82312	-0.596405	-0.232326	-1.24312	0.286927	0.626504	0.230826	-0.159659	0.153876	-0.0122024
1	59477101	59478150	-0.682494	-0.423155	-2.63096	-1.65968	-4.86887	0.865381	0.570674	1.12852	-1.21112	-0.262073	-0.497938	0.216538	0.691394	0.316556	0.108935	-0.501476	0.154908
1	59505151	59507700	-0.614679	-0.304714	-2.21063	-2.0467	-3.41201	1.65399	1.449	1.91254	-0.491223	-0.805216	-1.3795	0.553101	0.633678	0.890597	-0.134647	-0.403072	0.175969
1	59511151	59512650	-0.132937	-1.39716	-2.33818	-2.9816	-3.64648	1.08072	0.708178	1.52955	-0.918333	-0.661169	-1.01251	0.187392	0.631387	0.101543	0.239697	-0.337977	0.476836
1	59575201	59576550	-0.597605	-0.437802	-2.99353	-2.50767	-2.07944	0.571524	0.445143	0.476441	-0.76633	-0.624643	-0.734977	0.269005	0.528133	0.253546	0.367853	0.983951	0.72645
1	59592451	59595000	-0.422033	-0.577732	-2.10372	-1.93978	-3.41201	1.00908	0.942643	0.880831	-0.321298	-0.0396808	-0.171388	0.421857	0.656399	0.85957	1.18005	0.940882	1.67107
1	59597701	59598750	0.180003	0.117413	-1.46104	-2.46703	-3.71687	0.208269	0.6213	0.575976	-0.889187	-1.52511	-0.869907	0.39711	0.608932	0.316556	-0.269577	-0.501476	-0.00859115
1	59599201	59599950	-0.849144	-0.075232	-4.29754	-2.39664	-3.23144	0.385573	-0.166292	-0.523559	-0.725688	-0.361609	-1.47194	0.117002	0.779485	-0.0911021	-0.369113	0.246985	-0.26013
1	60039601	60040350	-0.334571	-0.227235	-4.14554	-3.9816	-2.23144	-0.836819	0.418671	0.476441	-1.14073	-1.03968	-1.01251	0.254506	0.631387	0.271468	0.00939898	0.246985	-0.30904
1	60043801	60045150	-1.04506	-0.660195	-1.5341	-1.24464	-3.07944	2.5203	2.81014	2.94314	-1.25176	-1.40225	-0.6195	0.406509	0.859339	1.29794	1.00012	1.20634	1.18465
1	60604501	60604950	1.16793	-0.660195	-1.82361	-1.24464	-2.49448	-0.0998537	0.892602	0.476441	-0.988723	-0.302715	-0.0345373	0.53204	0.859339	-0.576529	-0.954075	-0.601012	-0.0377375
1	60626851	60627150	-0.0126425	-2.07523	-1.23865	-2.81168	-1.90951	-0.362888	0.892602	1.2838	-0.40376	-0.454718	0.0199105	1.28693	0.991789	0.745399	0.537778	0.983951	0.909795
1	60891301	60892350	-1.82	-1.56066	-2.30904	-2.88207	-4.86887	-1.17024	-1.65172	-0.871483	-1.21112	-0.0396808	-0.313513	0.833209	0.221909	-0.576529	-0.369113	-2.8234	-1.65245
1	60893401	60894150	-3.8085	-3.39716	-4.29754	-3.9816	-4.38344	-2.42178	-1.16629	-3.84549	-1.72569	-1.03968	-0.771503	0.602429	0.551216	0.560975	-0.369113	-0.0160493	-1.26013
1	60903901	60904500	-3.48657	-3.22724	-3.97561	-3.81168	-4.06152	-3.68482	-3.58133	-3.67556	-2.55576	-0.0396808	-0.449575	1.02389	0.601842	0.00843354	-0.0471845	-0.431087	-1.38566
1	60968701	60969600	-4.07154	-3.8122	-4.40857	-4.39664	-4.64648	-3.26978	-2.42933	-2.52356	-1.40376	-0.302715	-0.734977	-0.146032	0.713488	0.745399	-1.63215	-0.601012	-1.26013
1	60991051	60991500	-2.91953	-2.66019	-3.56057	-3.39664	-3.64648	-1.26978	-3.16629	-3.26052	-1.98872	-2.62464	-0.275545	0.853968	0.682461	0.160437	-1.14672	-0.601012	-4.43006
1	61004851	61005450	-3.48657	-3.22724	-3.97561	-3.81168	-4.06152	-3.83682	-3.58133	-3.52356	-1.40376	-0.454718	-0.828086	0.701965	0.387718	0.00843354	-0.462222	-2.01605	-1.03774
1	61018951	61019400	-3.07154	-2.8122	-3.56057	-3.39664	-3.64648	-3.42178	-3.16629	-3.26052	-1.98872	-2.77665	-0.275545	1.117	0.682461	-0.161491	-1.63215	-1.60101	-3.43005
1	61096951	61097250	-2.48657	-2.22724	-2.97561	-2.81168	-3.06152	-2.68482	-2.58133	-2.67556	-0.40376	0.960319	-0.150015	1.57643	0.743861	0.00843354	-1.78415	-1.01605	-1.52316
1	61133851	61134150	-0.0126425	0.246696	-2.82361	-1.65968	-2.90951	0.315184	0.155637	0.935872	-0.40376	-1.03968	0.0199105	0.924357	0.991789	-0.576529	0.537778	-1.01605	-3.84509
1	61135051	61135500	-1.91953	-1.66019	-3.40857	-3.24464	-3.49447	-1.68482	-0.206934	-0.301167	-1.98872	0.182712	-0.565052	1.117	0.618331	-1.16149	-1.63215	-1.60101	-1.43005
1	61231801	61232550	-0.849144	-0.812198	-3.14554	-1.9816	-4.23144	-0.306305	-0.291822	-0.523559	-1.72569	-0.776646	-0.664588	0.602429	0.466327	-0.313495	0.00939898	-2.33798	-1.58206
1	61289101	61289550	-1.33457	-0.338266	-3.40857	-1.65968	-3.49447	0.730221	0.686151	0.978941	-0.988723	-1.03968	-0.734977	0.117002	0.966254	0.423471	-0.253635	-0.0160493	-0.342592
1	61299751	61300500	-1.6565	-1.07523	-1.82361	-1.65968	-4.38344	-0.0998537	0.155637	0.241975	-1.14073	-0.554254	-1.15001	0.964999	0.509396	0.423471	-0.990601	-0.0160493	-1.70759
1	61380301	61381650	-0.334571	-0.544717	-2.99353	-2.50767	-2.75751	-0.684816	-1.7919	-0.606022	-0.573685	-1.20961	-1.07201	0.406509	0.528133	-0.0460142	-0.494644	-0.185974	-0.76709
1	61588501	61589250	-1.6565	-1.8122	-1.82361	-1.65968	-4.23144	0.385573	0.641063	0.854952	-2.72569	-1.03968	-1.01251	0.254506	0.779485	1.00843	0.116314	-0.753015	-0.919093
1	61637101	61638750	-0.546075	-0.727309	1.28682	1.5391	1.30348	2.66953	2.65814	2.71745	-1.05584	-0.177184	-0.361519	0.867024	0.350519	1.69196	1.95936	1.6538	2.69266
1	61651051	61651350	-0.749608	-0.075232	-1.23865	-1.07471	-3.06152	-0.0998537	-0.107398	0.798369	-1.40376	-1.03968	-0.565052	1.57643	0.913786	1.00843	-0.369113	0.983951	-1.03774
1	61651351	61651650	-0.749608	-0.075232	-1.23865	-1.65968	-3.06152	-0.684816	-0.844363	0.283796	-1.55576	0.282247	-0.565052	0.924357	0.991789	1.00843	-0.199188	-0.0160493	-0.845092
1	61664701	61665000	-0.749608	-0.49027	-2.82361	-1.65968	-1.90951	-0.684816	-2.42933	-0.938597	-1.40376	0.545282	-0.150015	1.117	0.991789	0.423471	0.438242	-1.16805	-1.03774
1	62062651	62062950	0.250392	-1.07523	-2.82361	-2.81168	-3.06152	-1.09985	-0.107398	-0.938597	-1.55576	0.767674	-0.150015	0.924357	0.991789	0.745399	-0.369113	0.983951	-2.26013
1	62076901	62077200	0.472784	0.50973	-1.23865	-1.07471	-2.90951	-1.09985	-0.107398	-1.52356	-1.40376	-1.03968	-0.828086	0.117002	1.26742	0.00843354	-0.561758	-0.0160493	-1.03774
1	62284051	62284350	-2.33457	0.50973	-2.82361	-1.07471	-1.90951	0.315184	0.155637	0.798369	-1.40376	0.545282	0.65734	1.117	0.991789	0.745399	-0.78415	0.568913	-1.84509
1	62396551	62397900	-0.597605	-0.785725	-3.40857	-3.24464	-4.07944	-0.0473863	0.25873	0.861104	-1.25176	-0.402251	-1.15001	0.0345401	0.551216	0.341009	-0.29111	-0.0160493	-1.20766
1	62401201	62401500	-1.33457	-1.07523	-1.82361	-2.81168	-3.06152	-0.684816	-0.107398	0.0614031	0.181202	-0.454718	-1.15001	1.43893	0.743861	1.00843	-0.0471845	0.568913	-1.03774
1	62404351	62404800	0.0804669	-0.338266	-1.40857	-2.24464	-1.90951	0.730221	0.985712	0.798369	-1.98872	-2.77665	-0.565052	0.339395	0.859339	-0.161491	-0.632147	-1.60101	-0.845092
1	62592751	62593650	0.539899	-0.660195	-1.82361	-3.24464	-2.17255	0.315184	0.0731744	-0.523559	-1.98872	-0.454718	-0.565052	0.339395	0.551216	-1.16149	-0.494644	-1.60101	-0.786199
1	62684551	62685300	-0.0715362	-1.07523	-2.56057	-2.9816	-4.23144	-0.547313	-0.291822	0.0614031	-1.72569	-0.361609	-1.01251	0.701965	0.421933	-0.0911021	-0.603578	-0.337977	-2.16702
1	62686201	62687250	-0.819997	-1.07523	-3.046	-4.61903	-4.86887	-0.791731	-0.651718	-0.330914	-1.62615	-0.387604	-1.78744	0.309647	0.551216	0.523007	-0.318487	0.176596	-1.40452
1	62688601	62689200	-0.749608	-0.075232	-1.23865	-2.65968	-4.06152	0.838746	-1.42933	-1.20163	-2.40376	-0.0396808	-0.828086	0.43893	0.698058	1.00843	-0.0471845	0.305879	-1.52316
1	62709901	62711100	-0.875139	-0.168341	-1.12317	-2.33775	-2.58758	1.17316	1.09424	1.23133	-0.818798	-0.454718	-0.980089	0.701965	0.809951	1.23083	0.840341	0.305879	0.869153
1	62821351	62822550	-1.16465	0.172696	-1.65368	-2.07471	-3.32455	-1.22538	-0.522435	2.56093e-06	-1.08183	-0.454718	-1.82809	0.640564	0.235715	-0.117097	-0.976795	-1.01605	-1.32153
1	62846101	62846400	0.250392	-0.075232	-1.23865	-2.65968	-3.06152	0.122539	-0.429326	0.283796	-1.40376	-0.454718	-0.828086	0.924357	1.06579	-0.576529	-0.78415	-1.01605	-3.84509
1	62886601	62887200	-0.749608	-0.49027	-0.653683	-1.65968	-3.90951	0.637112	-0.844363	-0.523559	-0.40376	-0.232326	-0.150015	0.924357	0.551216	0.423471	0.630887	0.305879	0.646761
1	62930701	62932050	-0.504496	-1.24516	-2.67161	-2.8296	-4.07944	0.145259	0.354945	0.393978	-0.573685	-0.302715	-0.860508	0.470639	0.859339	0.645863	-0.584841	0.135954	-0.342592
1	62932501	62934000	-0.749608	-0.309697	-2.14554	-3.9816	-3.23144	0.241183	0.336209	0.198907	-0.918333	-0.454718	-1.30202	-0.397571	0.631387	0.625105	0.191602	-0.168052	0.259244
1	63248401	63250650	-0.78203	-0.458561	0.712445	0.603358	0.292121	2.73921	2.25624	2.59746	-0.610211	0.0978228	0.434948	0.53204	0.495182	1.49386	2.25927	2.09943	2.94846
1	63254551	63256500	-0.511448	-0.31624	-2.20212	-3.36012	-3.28802	0.169333	-0.807838	-0.416644	-1.78227	-0.0962643	-0.850454	0.416563	0.469686	0.423471	0.159266	0.0908659	0.520557
1	63260251	63261750	-0.749608	-0.937729	-1.4451	-2.65968	-3.23144	1.20271	0.106727	-0.59756	-0.918333	-0.191684	-0.0796252	0.653055	0.328824	0.686505	1.39642	1.30588	2.07615
1	63262201	63263100	-1.11218	-0.49027	-2.82361	-1.43728	-3.49447	0.637112	-0.69236	-1.10852	-1.40376	-0.817288	0.265023	0.619503	0.551216	0.645863	1.06829	1.30588	0.297866
1	63263851	63265500	-0.546075	-0.364739	-1.96111	-2.79718	-2.04702	0.499608	-1.3038	-0.813066	-0.40376	0.500888	-0.287518	0.35801	0.434177	1.4876	1.07835	1.10948	1.60237
1	63306451	63306900	0.402395	-0.660195	-1.08664	-3.39664	-2.49448	-0.947851	-3.01429	-0.786594	-1.98872	-0.624643	-0.275545	1.117	0.618331	0.423471	0.21585	2.09943	-0.6227
1	63382201	63382800	-0.749608	-0.267877	-3.97561	-3.65968	-2.32455	0.0156235	-0.107398	0.283796	-0.40376	-0.0396808	0.097913	0.701965	0.498749	-0.991566	-0.561758	-0.431087	-1.38566
1	63615751	63616650	-0.460101	-0.075232	-3.40857	-1.65968	-2.90951	1.61286	1.34326	1.10093	-1.40376	-0.454718	-1.41305	0.924357	0.444301	1.29794	-0.14672	-0.279084	-0.342592
1	63638551	63639450	-1.11218	-0.85284	-2.82361	-4.24464	-2.90951	0.978149	0.0731744	-0.408082	-1.40376	0.282247	-0.734977	0.701965	0.444301	0.29794	-0.14672	-0.601012	-0.475859
1	63655651	63656100	0.0804669	-0.660195	-0.601216	-0.244639	-3.64648	-0.462424	0.570674	-0.301167	0.0112773	-0.302715	-0.150015	0.991471	0.682461	1.00843	-0.253635	-1.75301	-0.970623
1	63660151	63662250	-1.14193	-0.712662	-3.63096	-2.65968	-4.13191	0.390472	0.255172	0.669086	-0.751684	-0.599108	-1.31351	0.8015	0.37945	-0.135956	-0.132073	-0.501476	-0.819557
1	63664201	63666750	-0.667146	-1.46226	-2.32611	-2.16218	-3.18962	0.687153	0.527605	0.943567	-0.491223	-1.03968	-1.43012	-0.163106	0.678766	0.545462	0.497621	0.651375	1.26712
1	63768301	63769350	-0.441486	-0.297624	-2.046	-2.88207	-2.71687	0.865381	0.850782	0.623282	-0.626153	-1.26207	-0.433807	0.39711	0.843397	0.0755477	-0.176468	0.176596	-0.952008
1	63784951	63785850	0.0804669	-0.85284	-2.82361	-2.65968	-4.64648	0.253783	0.445143	-0.786594	-2.98872	-0.454718	-0.413049	0.339395	0.480827	-0.161491	-0.632147	-1.60101	-1.84509
1	63797101	63797400	-0.334571	-1.07523	-1.82361	-2.65968	-1.90951	-0.0998537	-0.429326	-0.201631	-1.55576	-0.0396808	0.309417	1.57643	0.650752	1.5934	0.438242	0.568913	-0.0377375
1	63806101	63806400	-1.33457	0.246696	-1.23865	-0.659676	-2.90951	-0.684816	0.378029	0.476441	-0.40376	1.13024	0.171914	1.57643	1.06579	-0.576529	-0.199188	0.568913	0.402835
1	63813301	63814200	-0.460101	-0.075232	-2.08664	-1.65968	-2.90951	-0.182316	-1.01429	-0.408082	-1.98872	-0.302715	-1.41305	0.991471	0.288182	0.29794	-0.310219	-0.0160493	-1.18213
1	63876901	63877800	-1.11218	-0.660195	-2.82361	-3.24464	-4.64648	0.315184	0.629568	-0.523559	-0.666795	-0.165212	-3.15001	-0.00852864	0.682461	0.160437	-1.36911	0.206343	-0.675167
1	63971251	63971550	-1.33457	-2.07523	-2.97561	-2.65968	-0.587584	-0.362888	1.03011	0.935872	-1.55576	0.767674	-0.34266	-0.298035	1.32882	0.423471	-1.78415	0.568913	-0.845092
1	64133701	64134000	-0.334571	-0.075232	-0.50168	-2.65968	-1.90951	-0.362888	0.378029	-0.201631	-1.40376	-2.19168	-0.565052	1.28693	0.913786	0.00843354	-0.199188	-1.01605	-1.84509
1	64136251	64137150	-0.334571	-0.200763	-1.60122	-1.92271	-3.49447	-0.0218512	-0.554857	-2.52356	-1.40376	-0.0396808	-0.647514	0.701965	0.444301	-0.161491	-1.78415	-0.0160493	-1.6227
1	64140901	64141500	-0.164646	-0.753304	-2.82361	-3.81168	-2.90951	-0.362888	-0.429326	0.17688	-0.40376	-0.717753	-1.82809	0.924357	0.498749	-0.576529	-0.909681	-2.01605	-1.52316
1	64198501	64199250	-1.07154	-1.39716	-1.82361	-1.39664	-2.23144	-0.0998537	-0.751254	-0.0381326	-1.14073	-0.776646	-1.15001	-0.0350009	0.707336	-0.576529	-0.78415	-0.337977	-1.70759
1	64219651	64220100	-0.334571	-0.075232	-3.40857	-2.24464	-3.49447	-0.0998537	-0.0142885	0.35091	-1.98872	-0.302715	-1.15001	0.53204	0.966254	-0.576529	-0.0471845	-1.60101	-0.845092
1	64234201	64234650	-1.33457	-0.338266	-3.40857	-2.24464	-1.90951	-2.26978	-0.69236	0.891478	-1.98872	-1.62464	-1.41305	0.701965	0.802755	0.160437	-0.253635	-0.0160493	-1.6227
1	64316851	64317300	0.402395	-0.338266	-2.40857	-1.65968	-2.49448	-0.684816	0.445143	-0.523559	-2.14073	-1.03968	-0.927622	0.853968	0.743861	0.645863	-0.78415	-1.60101	-1.10813
1	64319101	64319700	-0.749608	-1.49027	-3.82361	-1.65968	-4.06152	-0.225385	-0.429326	-1.20163	-1.40376	-0.454718	-0.449575	0.701965	0.551216	0.593396	-0.78415	-1.01605	-0.938202
1	64380601	64381350	-0.0715362	-0.075232	-2.56057	-1.9816	-4.38344	-0.00674427	0.155637	-0.675562	-1.72569	-0.361609	-1.01251	0.117002	0.669861	-0.0911021	0.00939898	-1.33798	-1.26013
1	64629751	64630200	0.250392	-1.07523	-2.40857	-2.24464	-3.49447	-1.26978	0.155637	-0.108522	-0.988723	-2.62464	-0.734977	1.117	0.480827	-1.16149	-1.14672	-0.601012	-1.84509
1	64757551	64758000	-0.597605	-0.338266	-1.08664	-3.39664	-3.64648	-0.0998537	-1.42933	0.476441	-0.40376	-0.302715	-0.0345373	0.853968	0.802755	-1.16149	-0.14672	0.720916	-1.10813
1	64994851	64995900	-0.334571	-0.560659	-1.30904	-2.1451	-2.39494	0.934094	0.570674	0.917013	-3.36312	0.0598549	-0.150015	0.309647	0.636946	0.786041	0.75427	1.26406	1.33624
1	65070001	65070300	-2.33457	0.924768	-1.82361	-1.07471	-3.06152	-1.09985	0.892602	-0.201631	-0.40376	-0.454718	-1.56505	1.92436	0.328824	0.423471	0.090319	0.568913	-0.26013
1	65136901	65137650	-1.33457	-1.07523	-4.14554	-1.65968	-4.23144	0.241183	-0.0508143	-1.03813	-1.14073	0.445746	-1.15001	0.380037	0.551216	0.271468	0.0638468	0.246985	-1.16702
1	65308501	65308800	0.835354	-0.075232	-1.23865	-2.81168	-1.90951	1.22207	1.57067	0.283796	-0.40376	-0.0396808	-0.828086	0.43893	1.26742	0.745399	0.331327	0.568913	0.0617982
1	66044551	66044850	-0.749608	-0.49027	-1.23865	-2.81168	-2.90951	0.485109	-1.42933	0.476441	-1.40376	-0.0396808	0.0199105	1.28693	0.831324	0.423471	0.090319	0.568913	-1.03774
1	66172951	66173250	0.250392	-0.49027	-1.82361	-2.65968	-3.06152	-0.0998537	0.570674	0.646366	-1.55576	-2.19168	-1.15001	0.924357	1.13618	0.745399	-0.0471845	0.568913	0.0617982
1	66468601	66469350	-0.334571	-0.812198	2.3139	2.35825	2.75724	2.72118	3.17948	3.0614	-0.725688	0.808316	1.17191	0.380037	0.707336	2.34947	3.44339	3.33445	4.69717
1	66469351	66470100	-0.197067	-0.227235	-4.14554	-0.81168	-3.23144	1.24118	2.13139	2.24198	-0.725688	-0.191684	-0.565052	0.795074	0.591858	1.42347	1.0094	0.983951	0.962263
1	66606601	66607650	-0.556963	-0.712662	-2.046	-1.46703	-4.86887	0.0927914	-0.429326	0.369525	-0.889187	-0.262073	-1.05048	0.479572	0.362771	0.0755477	0.523972	0.498524	0.128912
1	66675451	66676500	-1.14193	-0.423155	-2.30904	-3.46703	-2.71687	0.151685	-0.32979	0.128517	-0.889187	-0.847036	-0.869907	0.39711	0.691394	-0.0619558	0.21585	-0.238442	0.0754731
1	66820201	66821100	-1.33457	-0.49027	-2.08664	-2.65968	-2.90951	1.12254	1.57067	1.41504	-1.98872	-1.30272	-1.27555	0.339395	0.551216	0.29794	0.47219	0.398988	0.324833
1	66935401	66935700	0.472784	0.50973	-1.23865	-2.81168	-1.90951	0.900146	1.47756	0.935872	-1.40376	0.282247	0.171914	1.117	0.913786	0.423471	0.630887	-0.0160493	0.0617982
1	66937501	66937950	-2.91953	-0.660195	-2.40857	-3.39664	-3.49447	-0.269779	0.155637	-1.10852	-0.988723	-0.302715	-0.413049	1.33939	0.480827	0.645863	-2.95408	-0.0160493	-2.10813
1	66952951	66953700	-0.486574	-0.812198	-1.33818	-4.13361	-2.23144	-0.00674427	0.248746	0.40244	-1.72569	0.0978228	-1.15001	0.495514	0.631387	0.801983	-0.167479	0.983951	-0.997095
1	67085101	67085550	0.402395	-0.660195	-2.40857	-2.24464	-3.49447	-0.684816	-0.69236	0.476441	-1.98872	-0.302715	-0.413049	0.701965	0.551216	-0.576529	0.133388	-1.60101	-1.84509
1	67255801	67256100	-0.334571	-0.075232	-2.82361	-2.65968	-3.06152	0.485109	-0.844363	0.283796	-1.40376	-0.454718	0.309417	0.701965	1.06579	0.00843354	-0.78415	-1.01605	-1.84509
1	68830651	68831100	-0.919533	-0.338266	-1.40857	-2.24464	-3.64648	-2.26978	-0.429326	-1.52356	-1.98872	-1.03968	-0.150015	1.23248	0.406826	-0.576529	-1.14672	0.398988	-1.6227
1	69684151	69684450	-0.749608	-0.075232	-2.97561	-1.65968	-1.32455	1.63711	1.57067	1.2838	-0.40376	-0.0396808	-0.828086	0.117002	1.20329	1.00843	0.21585	0.983951	0.154908
1	69784351	69784650	-0.0126425	-0.075232	-2.82361	-1.65968	-2.90951	0.122539	0.378029	-0.201631	-0.40376	-2.03968	-0.828086	0.701965	1.26742	0.423471	-1.36911	-1.16805	-1.52316
1	70698901	70699200	-2.48657	-1.07523	-1.82361	-1.65968	-2.90951	-1.09985	-0.107398	0.798369	-1.40376	-0.0396808	-0.150015	0.43893	1.26742	-0.576529	-0.0471845	-0.0160493	0.0617982
1	71546701	71547150	0.987357	0.661734	-0.601216	-2.24464	-3.64648	-0.0998537	0.445143	0.591918	-0.988723	-0.0396808	-0.275545	0.991471	0.743861	0.160437	-0.954075	-1.75301	-1.10813
1	71933401	71933700	-0.0126425	0.50973	-1.82361	-0.337748	-1.90951	-0.0998537	-0.429326	-1.52356	-1.40376	-0.454718	-1.15001	0.43893	1.26742	-1.57653	0.537778	-1.01605	-1.26013
1	71962351	71963550	-0.749608	0.094693	-2.23865	-3.65968	-5.06152	-0.684816	0.0301057	0.231328	-0.596405	-0.454718	-0.506158	0.43893	0.358571	-0.117097	-0.561758	-0.0160493	-3.03774
1	72065401	72067050	-0.150146	-0.447201	-2.96111	-1.79718	-4.36894	0.0652056	-0.365196	-0.339135	-0.693267	0.255775	-0.0548573	0.515552	0.474254	0.285967	0.0540988	-0.890518	0.138419
1	72503851	72505200	-1.04506	-0.437802	-1.82361	-2.24464	-2.49448	0.759969	0.530032	0.306516	-0.251757	-0.624643	-1.73498	0.339395	0.78339	0.897402	-0.632147	-0.185974	-0.430055
1	72531451	72532650	-0.875139	-0.267877	-2.23865	-2.33775	-2.90951	0.524637	0.615068	0.646366	-0.40376	0.208247	-1.15001	0.286927	0.831324	0.947033	-0.28165	0.68439	0.0128886
1	72532801	72537750	-0.919533	-0.391706	0.00236231	-0.329031	0.0573206	2.60618	2.68363	2.7918	-0.200227	-0.251185	-0.0548573	0.687318	0.721835	2.36776	2.36293	2.57618	3.89269
1	72559351	72559650	-0.334571	0.50973	-2.82361	-2.81168	-2.90951	0.774615	0.740599	-0.201631	-0.40376	0.545282	-0.565052	0.924357	1.26742	-1.57653	0.090319	0.568913	-0.385661
1	72651751	72652200	0.250392	0.661734	-1.08664	-3.24464	-1.49448	-0.269779	-0.429326	-0.523559	-1.98872	-1.62464	-0.565052	0.339395	1.06579	-0.161491	-0.494644	-0.601012	-1.43005
1	72918151	72918750	-1.74961	-1.49027	-2.23865	-2.07471	-2.90951	-1.09985	-0.429326	-0.716204	-0.818798	-0.454718	-0.150015	1.36493	0.0657895	-2.57653	-1.56176	0.305879	-2.26013
1	72939301	72942000	-0.919533	-0.49027	-3.40857	-3.50767	-3.49447	0.354712	0.445143	0.306516	-1.40376	-1.50917	-1.41305	0.339395	0.528133	-0.222892	-0.539038	0.337588	-0.906493
1	72942151	72945000	-0.334571	-1.86373	-2.26418	-2.73768	-2.98751	1.29607	1.31143	1.32655	-1.06673	-0.480253	-0.331853	0.483785	0.645681	0.0335245	0.470423	0.594004	1.03626
1	72948001	72949050	-0.972001	-0.560659	-3.046	-1.88207	-2.71687	1.20827	1.64596	1.34151	-0.40376	0.240427	-1.15001	0.557575	0.81915	1.00843	0.378121	0.176596	1.11574
1	72949801	72951300	-0.486574	-0.39716	-2.14554	-2.17425	-3.23144	0.947452	0.418671	0.739475	-1.14073	-0.554254	-1.66459	0.187392	0.831324	1.23083	0.518413	0.662023	0.491191
1	72990001	72990750	-1.07154	-0.227235	-2.14554	-2.39664	-4.23144	0.163181	-0.429326	-1.52356	-1.72569	-0.776646	-1.88698	0.495514	0.37613	-0.313495	0.263156	-1.33798	-1.46658
1	72997951	72998250	0.835354	-1.07523	-1.82361	-2.81168	-2.90951	0.900146	-2.42933	0.476441	-1.40376	-0.0396808	-0.150015	1.28693	1.06579	0.00843354	0.331327	-1.01605	-1.03774
1	73157701	73158750	-0.682494	-0.297624	-2.63096	-2.46703	-3.71687	-0.244244	-0.536241	-0.330914	-1.21112	-0.387604	-0.635441	0.216538	0.395938	-0.576529	-1.36911	-1.8234	-1.84509
1	73268851	73269900	-0.441486	-1.88259	-1.046	-4.46703	-3.1319	0.151685	0.155637	-0.00898622	-1.62615	-1.03968	-0.709442	0.479572	0.743861	-1.06196	-0.652906	-1.23844	-1.19302
1	73541401	73541850	0.539899	-1.07523	-2.40857	-1.65968	-3.49447	0.189653	0.445143	0.213406	-0.988723	0.375357	-1.73498	1.53204	0.0657895	0.160437	-0.369113	0.398988	-0.182127
1	73566301	73566600	-0.334571	-0.075232	-2.82361	-2.81168	-3.06152	-1.09985	-0.107398	-0.523559	-1.55576	-1.03968	-0.828086	0.43893	1.13618	-1.72853	-1.04718	-1.01605	-0.26013
1	73774951	73775550	-1.01264	-0.753304	-1.23865	-2.07471	-3.90951	-0.684816	-0.107398	0.17688	-1.40376	0.419751	-0.449575	0.817442	0.601842	0.423471	-1.56176	0.305879	-2.26013
1	74035351	74038350	-0.612105	-0.589805	0.609351	0.303798	0.353522	2.32865	1.73256	2.32944	-0.918333	0.592587	0.348236	0.254506	0.698058	1.93443	2.17005	1.90995	3.44031
1	74095501	74099100	-0.395971	0.0677259	1.61934	1.51691	1.68045	2.88504	2.87445	3.07635	-0.988723	1.06186	0.951523	0.598129	0.56829	2.37767	2.86291	2.32973	3.94932
1	74113051	74114100	0.106002	0.0243037	-2.30904	-1.46703	-3.1319	1.71728	1.64596	2.02664	-1.21112	0.0598549	-0.372407	0.89461	0.328824	0.423471	0.604892	0.636027	1.50742
1	74114701	74116200	-0.132937	-0.227235	-1.97561	-2.9816	-3.23144	1.22207	0.976666	1.08525	-0.725688	-0.554254	-1.56505	0.318636	0.530458	0.423471	-0.0186154	0.121454	-0.412133
1	74116351	74117250	-0.919533	0.0402452	-1.82361	-4.24464	-4.49447	0.774615	0.629568	0.749459	-1.40376	-0.454718	-1.15001	-0.146032	0.650752	-1.16149	0.293852	-0.601012	-1.10813
1	74119051	74124600	-0.762664	-0.61226	1.33326	1.06161	1.48466	2.5466	2.64199	2.88721	-0.443289	0.242719	-0.199597	0.635469	0.860838	2.11488	1.84979	1.65714	3.15856
1	74128651	74129850	-0.247108	-0.49027	-3.23865	-3.65968	-3.32455	0.838746	-0.107398	0.833993	-0.596405	-0.13279	-1.98009	0.36493	0.387718	0.815788	-0.121185	-0.208694	0.304655
1	74758351	74758650	1.12486	-1.07523	-1.23865	-2.81168	-2.90951	1.40265	0.378029	0.0614031	-1.40376	-0.0396808	-0.565052	0.43893	1.20329	-1.72853	-0.561758	2.15388	-0.144653
1	74763451	74765100	-0.546075	-0.212736	-2.69808	-5.11911	-3.78398	1.47046	1.52063	1.87499	-0.863192	-0.691758	-1.08588	0.412458	0.532357	0.607896	0.341381	0.224959	0.035326
1	74782351	74784000	-0.27044	-0.627773	1.47185	1.32384	1.60834	3.61398	3.65427	4.10447	-0.693267	1.71034	1.51984	1.08384	0.839019	2.70551	3.61025	3.5018	4.86477
1	74785801	74787750	-0.575579	-0.688209	-1.93909	-2.36012	-4.02499	1.63711	1.99952	2.2917	-0.519237	-1.41819	-1.32689	0.17145	0.582581	0.723031	0.0389721	-0.131527	0.420252
1	74796151	74807550	-0.651761	-0.693803	0.325069	-0.132817	0.0422323	3.19267	3.56115	3.71786	-0.208744	0.363443	0.438108	0.745592	0.71268	2.02103	2.57464	2.2077	3.58844
1	74870101	74871150	-0.819997	-0.882587	-3.63096	-2.1451	-3.71687	-0.0998537	0.348282	0.839011	-0.889187	-1.52511	-1.63544	0.769079	0.636946	-1.38388	-0.176468	-0.238442	-0.652447
1	74871301	74872350	-0.141926	-1.56066	-3.046	-2.1451	-3.71687	0.414719	0.67021	0.798369	-0.626153	-0.387604	-1.05048	0.701965	0.664427	0.201079	-0.176468	-0.501476	-0.564985
1	74873701	74875800	-0.819997	-1.29762	-2.63096	-3.1451	-3.39494	-0.282718	0.348282	0.192648	-0.751684	-0.454718	-1.37241	-0.166791	0.460068	0.371004	-0.369113	-0.0160493	-0.442994
1	74885551	74888850	-1.27044	-0.676683	-0.133293	-0.311753	0.0739994	3.51575	3.59102	3.83079	-0.278229	0.255775	-0.0548573	1.01512	0.784276	2.5565	2.48207	2.21102	3.62399
1	74889151	74891700	-0.837071	-0.639133	-2.45164	-3.42521	-1.90951	2.82763	2.82751	3.18014	-0.491223	-0.269163	-0.509557	0.729979	0.913786	1.85957	1.09032	1.25404	1.38486
1	74892001	74895150	-0.819997	-0.380087	0.0320018	-0.219104	0.0904875	3.4425	3.57924	3.75301	-0.796078	0.612396	0.597219	0.655422	0.599472	2.33493	2.96308	2.64692	4.15652
1	74898601	74900550	-0.575579	-0.31624	-0.131731	0.367804	0.171407	3.68352	3.87586	4.01917	-0.296845	0.719311	0.358999	0.940125	0.950312	2.53039	3.02848	2.77536	4.10013
1	74901001	74905350	-0.215272	-0.888819	-0.189736	-0.76277	-0.617746	2.22207	2.25185	2.46081	-0.738179	0.00922883	-0.378639	0.580949	0.731371	1.98334	1.73869	1.3739	2.74298
1	74934151	74935200	-0.141926	-0.712662	-2.63096	-2.1451	-1.90951	0.262716	0.222751	0.254048	-0.889187	-0.387604	-0.869907	0.479572	0.551216	0.786041	0.282964	0.346521	0.773817
1	74940751	74950800	-0.56777	-0.819393	-1.31984	-1.72577	-1.2891	2.64249	2.65814	2.82398	-0.166069	0.064155	-0.041178	0.68027	0.611463	1.99763	2.15164	1.76961	3.17794
1	74951251	74954400	-0.556963	-0.660195	1.78407	1.27892	2.14111	3.95491	4.09573	4.49351	-0.336646	0.612396	0.225852	1.15095	0.9954	3.17581	3.03461	2.5105	4.48838
1	74957551	74959050	-0.486574	-1.07523	-1.56057	-2.39664	-5.23144	1.01562	0.378029	0.241975	-1.40376	-0.661169	-0.565052	0.380037	0.444301	1.14594	-0.106078	0.568913	-0.385661
1	74959501	74960250	-0.334571	-0.227235	-2.14554	-3.9816	-4.38344	-0.306305	0.418671	0.476441	-0.40376	-0.776646	-0.771503	0.882537	0.669861	0.101543	0.735224	0.662023	0.476836
1	75006301	75006750	-0.919533	-1.66019	-1.08664	-1.65968	-3.64648	0.637112	-3.01429	0.35091	-0.988723	-0.302715	-2.15001	0.701965	0.743861	1.00843	0.21585	0.398988	-0.0377375
1	75264301	75265500	-0.0126425	-0.6158	1.00928	1.38472	1.43034	1.60059	1.40356	1.40718	-0.818798	0.0477821	0.756876	0.974983	0.809951	1.33036	2.07383	2.23188	3.29701
1	75265951	75266700	0.150856	-0.812198	-0.975611	-0.981605	-2.23144	1.41952	1.37803	1.58078	-2.72569	0.725854	-0.565052	0.701965	0.551216	1.49386	0.556887	0.983951	0.787176
1	75267451	75267900	0.402395	-0.660195	-1.82361	-0.922711	-1.49448	-0.0998537	0.155637	0.213406	-0.988723	-0.624643	-0.0345373	0.53204	1.1131	1.53895	0.952815	0.720916	-1.84509
1	75268201	75268950	0.591429	0.30328	-2.14554	-3.9816	-2.23144	0.637112	0.155637	-0.845488	-0.725688	0.0978228	-0.0796252	-0.0350009	0.509396	0.101543	0.263156	0.662023	-0.122626
1	75272101	75274800	-1.11218	-0.923229	-2.29309	-2.12916	-4.07944	0.571524	0.283392	0.260712	-1.11425	-0.0396808	-0.734977	-0.0529228	0.551216	0.808135	-0.0633042	0.135954	-0.342592
1	75275701	75276300	-0.0126425	0.094693	-3.97561	-3.65968	-2.90951	1.12254	1.03011	1.52083	-0.818798	0.282247	-0.565052	0.43893	0.788256	1.51093	-0.369113	0.568913	0.769617
1	75385951	75391500	-1.02046	-0.402042	-0.114198	-0.679305	-0.460754	3.22597	3.19885	3.49581	-0.220896	0.451306	0.202775	0.850063	0.73408	2.55387	2.68939	2.65101	4.1622
1	75448651	75454050	-0.295042	-1.20076	-1.16064	-1.10168	-1.52485	3.07895	3.08725	3.39795	0.0987401	0.571754	-0.232477	0.947077	0.961954	2.65869	2.57601	2.20634	3.76716
1	75459151	75460350	-1.16465	-0.374792	-0.823608	-2.65968	-3.32455	2.16067	2.20003	2.1058	-0.596405	0.352637	0.207538	0.286927	0.674599	1.8829	1.76017	1.30588	2.65475
1	75487951	75489750	-0.164646	-0.572732	2.24248	2.01275	2.26041	1.44447	1.32556	1.60572	-0.0818321	0.697285	0.586951	-0.00852864	0.859339	1.9046	2.46378	2.04284	3.41857
1	75574651	75575700	-1.14193	0.287338	-2.30904	-2.46703	-2.71687	0.151685	0.463759	-0.160989	-1.21112	-0.387604	-1.25693	0.833209	0.362771	0.316556	-0.78415	-0.238442	-0.745557
1	75624451	75624900	-0.919533	0.50973	-3.40857	-2.24464	-3.64648	1.68442	0.445143	1.35091	-0.40376	-0.0396808	0.171914	0.991471	0.618331	0.838509	0.689781	-0.0160493	0.891873
1	75657451	75658500	-0.972001	-1.29762	-1.046	-2.1451	-3.71687	0.262716	0.570674	0.575976	-1.21112	-0.525108	-1.63544	0.309647	0.491095	0.786041	0.0329858	0.346521	0.517478
1	75684151	75685800	-0.706539	-0.0111017	-1.96111	-3.11911	-3.36894	-0.056785	0.570674	0.186934	-0.693267	-0.499112	-0.854559	-0.0945019	0.434177	0.964039	-0.543142	0.694444	-1.0566
1	75731251	75732600	-0.804056	-0.923229	-2.18618	-3.24464	-3.49447	-0.39531	0.25873	0.164497	-0.76633	-0.887678	-1.23248	0.470639	0.328824	-0.161491	-0.451575	-3.18597	-0.76709
1	75738301	75738900	-0.0126425	-1.49027	-1.82361	-2.07471	-2.90951	-0.684816	-1.1074	-0.523559	-2.40376	-1.03968	-1.34266	0.117002	0.601842	-0.991566	-0.668673	-0.431087	-2.84509
1	75739351	75739650	0.250392	-0.49027	-1.23865	-2.65968	-3.06152	0.122539	-0.429326	0.0614031	-0.40376	-1.03968	0.434948	1.43893	1.06579	0.745399	0.331327	-0.0160493	-0.845092
1	75973651	75973950	-1.33457	-0.075232	-2.82361	-2.81168	-1.32455	-0.0998537	-1.42933	-0.938597	-1.40376	0.545282	-0.34266	0.43893	1.13618	-0.576529	-0.0471845	-1.16805	-1.03774
1	76752151	76752450	-0.0126425	0.50973	-2.82361	-2.65968	-0.587584	-0.362888	-0.429326	-0.938597	-1.40376	0.282247	-1.15001	0.117002	1.20329	0.423471	0.331327	-0.0160493	-2.84509
1	77010451	77011350	-1.33457	-0.075232	-3.40857	-3.24464	-2.49448	-0.0218512	0.892602	0.41504	-0.988723	-0.817288	-0.565052	0.339395	0.585164	0.160437	-0.866612	-0.601012	-1.72962
1	77057851	77058600	-2.6565	-0.589805	-1.82361	-2.39664	-3.23144	0.241183	-0.0508143	-0.845488	-1.14073	-1.03968	-0.150015	0.701965	0.328824	-0.576529	-0.990601	-2.33798	-1.58206
1	77062351	77062950	-0.527216	-0.49027	-2.82361	-2.65968	-4.06152	0.0156235	-0.107398	-0.0641278	-0.0818321	-0.0396808	-0.565052	0.924357	0.743861	0.00843354	-0.369113	-1.01605	-0.452775
1	77130001	77130300	0.472784	-0.075232	-2.82361	-2.81168	-3.06152	-1.68482	0.740599	-0.201631	-1.55576	-0.454718	-0.150015	1.117	1.13618	-0.576529	-1.36911	-0.0160493	-3.84509
1	77259751	77260350	-0.0126425	-0.753304	-3.82361	-3.65968	-2.32455	0.315184	0.271114	0.283796	-0.818798	-0.717753	-0.34266	0.43893	0.601842	-0.991566	-0.668673	-0.0160493	-0.75763
1	77349601	77350200	-0.334571	-1.49027	-2.23865	-2.65968	-4.06152	-1.09985	-0.107398	-0.523559	-2.55576	-0.717753	-1.82809	-0.56107	0.743861	-0.254601	-0.28165	-1.01605	-2.03774
1	77544451	77544750	-0.749608	-0.075232	-1.23865	-2.65968	-3.06152	0.315184	-0.107398	-0.938597	-1.55576	-2.19168	0.434948	0.43893	1.26742	-0.576529	-0.369113	-0.0160493	-0.675167
1	77866801	77867250	-0.919533	0.50973	-3.40857	-3.39664	-3.64648	-0.684816	-1.42933	-1.10852	-1.98872	-1.62464	-0.734977	0.991471	0.743861	-0.161491	-0.369113	-0.601012	-4.43006
1	77871601	77872050	-0.334571	-0.338266	-2.40857	-2.24464	-3.64648	0.0521494	-1.42933	-0.786594	-1.98872	-0.302715	-0.734977	0.339395	0.743861	0.160437	-0.494644	-1.60101	-0.970623
1	77933251	77935050	-0.749608	-0.412267	-2.82361	-1.92271	-3.49447	0.222074	0.0731744	0.317743	-0.818798	-0.924204	-0.980089	0.701965	0.246362	0.36207	-0.52781	0.206343	-1.43005
1	77945401	77946600	0.0577468	-0.753304	-3.23865	-2.07471	-3.32455	0.315184	0.21453	0.605724	-0.596405	-0.454718	-1.82809	0.0238928	0.788256	-0.117097	0.274744	0.305879	-0.452775
1	77948251	77949600	-0.697141	-0.660195	-3.40857	-3.8296	-3.07944	-0.154301	0.488212	0.476441	-0.573685	-0.509166	-0.998011	0.0345401	0.859339	0.575474	-0.731683	-1.60101	-0.342592
1	77964301	77964900	-0.334571	-0.753304	-2.82361	-2.07471	-2.90951	0.95904	0.378029	0.935872	-0.40376	0.130244	-0.980089	0.924357	0.743861	1.33036	-0.28165	-0.0160493	-0.26013
1	77971201	77972250	-0.141926	-1.29762	-2.63096	-1.46703	-4.86887	1.06242	0.807713	1.36953	-1.21112	-0.525108	-0.787444	0.769079	0.42836	-0.383884	-0.42158	-0.238442	-0.330519
1	77973601	77974950	-1.18257	-1.66019	-2.40857	-2.8296	-4.07944	2.04008	1.86018	2.0747	-1.57369	-1.20961	-1.86051	0.269005	0.682461	1.11153	0.0756722	0.273457	0.288763
1	77979301	77980500	-0.634131	-1.7533	-3.82361	-1.07471	-3.90951	1.01562	0.740599	1.2838	-1.40376	-1.23233	-1.34266	0.576434	0.444301	1.00843	-0.159659	-1.01605	-0.75763
1	77980801	77981850	-0.819997	-2.29762	-3.046	-2.88207	-2.71687	0.967261	0.518207	0.839011	-0.889187	-0.0396808	-0.869907	0.216538	0.460068	0.423471	-0.591505	-0.501476	-0.652447
1	77982601	77983350	0.150856	-1.07523	-2.56057	-3.9816	-4.23144	0.800611	0.248746	0.854952	-1.14073	-3.36161	-1.66459	0.495514	0.509396	-0.576529	0.116314	-2.33798	-1.9971
1	77986051	77986500	-1.33457	-0.338266	-2.40857	-2.24464	-3.64648	0.637112	1.30764	0.0614031	-0.40376	-0.0396808	-0.734977	0.117002	0.743861	0.160437	-0.253635	0.398988	-1.10813
1	77986951	77987850	-0.919533	-0.338266	-2.40857	-3.24464	-1.68712	1.15649	0.686151	0.646366	-1.98872	-0.0396808	-0.927622	0.701965	0.650752	0.838509	0.367853	0.398988	0.0293767
1	78017251	78018000	-0.0715362	-0.812198	-1.82361	-2.9816	-1.90951	0.0807186	0.336209	-0.260525	-0.725688	-1.36161	-0.471943	0.602429	0.421933	0.271468	-0.691041	-0.753015	-1.07956
1	78081451	78081900	0.539899	-0.660195	-2.40857	-1.65968	-3.64648	1.05215	0.686151	0.591918	-0.988723	-1.62464	-0.565052	0.53204	0.618331	0.423471	0.438242	0.720916	0.99621
1	78106351	78106950	-0.749608	-1.07523	-2.82361	-2.07471	-2.90951	0.315184	0.818602	0.935872	-1.40376	-1.45472	-1.34266	0.924357	0.328824	0.745399	0.840341	-1.01605	-1.26013
1	78108151	78108450	-0.334571	-1.07523	-2.97561	-1.65968	-2.90951	1.31518	-0.429326	1.47644	0.181202	0.282247	0.171914	0.701965	1.20329	1.5934	0.630887	0.983951	0.547225
1	78109351	78109950	-1.01264	-1.07523	-3.82361	-2.65968	-4.06152	0.315184	0.378029	0.17688	-0.40376	-1.03968	-1.15001	0.43893	0.601842	0.230826	-0.199188	-1.01605	-0.845092
1	78110551	78112200	-0.0391147	-0.949701	-3.69808	-1.94918	-3.78398	0.943215	0.811682	0.571598	-1.27823	-1.32919	-0.909006	0.242533	0.532357	0.423471	-0.0471845	-0.475481	-1.39763
1	78112351	78114300	-0.642693	-0.688209	-2.52405	-3.36012	-2.8026	1.1539	0.978759	1.04279	-0.934275	-0.83323	-1.45814	0.17145	0.400974	1.11535	-0.162662	-0.909134	-0.790645
1	78114301	78114900	-0.164646	-1.07523	-2.82361	-3.81168	-4.06152	1.60059	1.85608	1.52083	-1.40376	-1.45472	-0.690583	0.924357	0.743861	0.745399	0.630887	1.30588	0.284191
1	78115801	78116550	-0.334571	-1.39716	-1.33818	-1.9816	-2.64648	1.45269	1.41867	2.0614	-1.72569	-1.03968	-1.30202	0.701965	0.466327	0.271468	0.556887	0.469378	-0.774703
1	78117151	78117600	-0.919533	-0.075232	-3.40857	-3.24464	-3.49447	1.73022	1.62957	2.6194	-0.988723	-0.624643	-0.927622	0.117002	1.01688	1.53895	0.952815	1.20634	0.0293767
1	78118351	78118950	-1.01264	-0.753304	-3.82361	-2.07471	-3.90951	2.79092	2.94571	3.0463	-0.818798	-1.03968	-1.34266	-0.0756428	0.831324	1.23083	-0.28165	0.983951	0.109104
1	78120301	78120750	0.780907	-0.660195	-2.40857	-2.24464	-3.49447	3.01562	2.30764	3.21341	-1.98872	-1.03968	-1.15001	0.701965	0.682461	-0.161491	0.903906	1.39899	1.45259
1	78120901	78123000	-0.441486	-0.975696	-2.82361	-2.88207	-2.13191	2.63711	2.6213	2.99552	-1.04119	-0.759573	-1.56505	0.953504	0.794488	1.31656	0.423445	0.636027	0.35878
1	78124201	78125550	-1.04506	0.0027705	-2.67161	-2.02225	-2.75751	1.71511	1.62957	1.8611	-1.25176	-1.20961	-1.6195	0.53204	0.661399	0.501474	0.188883	0.814026	-0.729615
1	78125851	78126600	-0.486574	-0.812198	-1.14554	-3.9816	-4.23144	1.51682	0.833708	1.43991	-2.72569	-1.77665	-0.771503	0.795074	0.591858	1.42347	-0.298723	0.831948	-0.774703
1	78129451	78130050	-0.0126425	-1.49027	-1.23865	-3.81168	-2.90951	1.95904	1.21453	1.33442	-2.40376	-0.0396808	-0.34266	0.117002	0.913786	0.230826	-0.369113	-0.431087	-0.845092
1	78137251	78137850	-0.527216	-0.075232	-2.82361	-2.65968	-1.90951	1.35958	0.658137	1.43064	-2.40376	-3.03968	-0.828086	0.817442	0.698058	0.882903	-0.28165	-0.431087	-1.26013
1	78139051	78139650	-1.74961	-0.267877	-1.82361	-2.07471	-3.90951	1.98761	1.69996	0.935872	-0.818798	-0.0396808	-0.34266	0.576434	0.698058	1.12391	0.438242	0.791306	-0.0377375
1	78151351	78152100	-1.6565	0.187802	-2.56057	-3.9816	-2.64648	-0.547313	-1.16629	-0.523559	-1.72569	-0.361609	-1.47194	0.882537	0.551216	-0.313495	-0.0471845	-1.33798	-1.9971
1	78153151	78154350	-1.74961	-1.49027	-2.01625	-2.07471	-2.58758	0.524637	0.818602	1.0614	-0.818798	-0.339241	-0.757697	0.50932	0.576751	1.17836	-0.199188	-0.694121	-1.03774
1	78175351	78177600	-1.07154	-0.89466	-2.92314	-1.65968	-2.49448	0.598118	0.336209	0.213406	-0.851219	-0.48714	-1.15001	0.602429	0.631387	0.604043	-0.369113	0.246985	-0.485196
1	78179401	78181050	-0.986647	-1.21274	-2.11311	-1.79718	-3.78398	0.583673	0.43317	0.717449	-2.27823	-0.91415	-1.43952	0.611767	0.413713	-0.228606	-0.828544	-0.668126	-1.30452
1	78184051	78184350	-0.0126425	-1.07523	-2.97561	-2.81168	-3.06152	1.7075	1.57067	0.646366	-1.40376	-0.0396808	-1.56505	1.117	1.06579	1.5934	-0.199188	0.983951	-0.675167
1	78184801	78185400	-1.33457	-1.07523	-1.82361	-2.65968	-3.90951	1.63711	0.892602	1	-2.40376	0.130244	-1.82809	0.286927	0.873144	0.882903	0.274744	-0.0160493	-0.32153
1	78185401	78186300	-0.334571	-1.07523	-3.40857	-4.24464	-2.49448	1.53758	0.985712	0.845674	-0.988723	-1.62464	-1.15001	0.117002	0.682461	0.925971	0.293852	0.206343	-0.845092
1	78186751	78188100	-1.33457	-0.785725	-2.99353	-2.02225	-3.49447	2.46719	2.43417	2.68156	-1.25176	-1.62464	-0.565052	0.269005	0.661399	1.64586	1.01555	0.398988	0.508545
1	78189151	78193200	-0.534869	-0.875923	0.571251	0.704377	0.761865	3.56732	3.65184	3.92735	-0.573685	0.136169	0.254969	0.869909	0.696333	2.41678	2.85899	2.46747	3.7242
1	78195001	78198450	-0.610205	-1.07523	0.771771	1.21764	0.941965	3.88965	4.04147	4.40409	-0.119967	0.56604	0.381706	0.783265	0.612617	2.79473	3.00214	2.44907	4.09691
1	78198601	78200850	-0.434106	-0.458561	-1.56057	-2.39664	-2.8164	3.75481	3.87567	4.04326	-0.40376	0.182712	-0.302018	0.910551	0.694952	2.50526	1.82203	1.28651	2.39012
1	78202951	78203850	-0.749608	-0.660195	-0.708131	-0.337748	-1.90951	4.09216	4.07317	4.28808	-2.98872	0.545282	0.123004	0.619503	0.743861	2.81579	2.73941	2.75654	3.67323
1	78204001	78209550	-1.15171	-1.03676	-1.90378	-2.47681	-2.26098	2.79223	2.80624	3.01853	-0.805859	-0.694545	-0.900036	0.383282	0.989735	1.8935	1.26692	0.446923	1.7815
1	78209851	78213600	-0.730499	-1.25966	-2.00803	-2.49618	-3.23144	2.32596	2.63418	2.61394	-1.46265	-0.983097	-0.986516	0.539235	0.765341	1.66226	0.586944	0.549548	0.907656
1	78213751	78215250	-1.6565	-1.58981	-2.14554	-2.9816	-2.90951	3.13791	3.30403	3.51646	-0.918333	-1.36161	-0.664588	0.318636	0.779485	2.25129	1.49878	1.12145	1.46234
1	78215551	78216750	-0.527216	-0.753304	2.09525	1.74971	1.87185	4.47253	4.3289	4.70766	-0.0818321	0.545282	1.13539	0.817442	0.873144	3.42347	3.95956	3.4758	5.14643
1	78217501	78222000	-0.919533	-0.367413	0.313895	-0.226717	0.00377585	3.31218	3.31663	3.63295	-0.40376	-0.113681	-0.34266	0.733674	0.737838	2.42947	2.24756	2.12145	3.42357
1	78296401	78297000	-0.527216	0.246696	-1.82361	-2.65968	-1.90951	0.402647	0.740599	1	-0.40376	-1.45472	-0.449575	0.701965	0.698058	0.882903	-0.0471845	-0.0160493	-1.52316
1	78311851	78312600	-0.334571	-0.812198	-1.14554	-0.981605	-1.64648	2.86362	3.23743	3.1432	-0.725688	-0.0396808	-0.771503	0.882537	0.328824	1.34947	1.51841	1.46938	1.8664
1	78313051	78313500	0.0804669	-1.66019	-1.82361	-1.24464	-3.49447	2.61286	2.50927	2.44607	-2.14073	-0.0396808	-0.150015	0.853968	1.01688	1.7454	1.04592	1.20634	0.614339
1	78335251	78336000	-0.197067	-0.075232	-2.56057	-1.65968	-4.23144	-0.684816	-1.75125	-0.523559	-0.140726	-1.77665	-0.771503	0.701965	0.848198	0.801983	-0.691041	-0.753015	-1.58206
1	78376951	78377400	0.0804669	-0.075232	-2.40857	-1.65968	-2.49448	0.189653	0.686151	-0.108522	-0.40376	-0.624643	-0.413049	0.853968	0.802755	0.645863	-0.78415	-0.601012	-0.523164
1	78510601	78512100	-1.48657	-0.589805	1.2295	0.851285	1.77979	2.24118	2.16761	2.1203	-1.40376	0.445746	0.335412	0.495514	0.591858	2.16763	2.91998	2.41691	3.76962
1	78512701	78514650	-0.713082	-0.968317	-2.35412	-3.03819	-4.60995	1.36963	0.957697	1.18539	-1.29684	-0.347803	-0.943564	0.223917	0.535275	1.11535	1.15927	0.370974	1.28736
1	78535051	78536400	-1.33457	-1.24516	-3.40857	-2.8296	-3.49447	0.0994551	-0.0142885	0.476441	-0.76633	-0.302715	-0.676083	0.590933	0.480827	0.160437	0.415159	-0.864046	0.154908
1	78547201	78547950	-1.6565	-1.07523	-2.14554	-0.981605	-4.23144	-0.421782	0.641063	0.241975	-2.72569	-0.554254	-1.15001	0.117002	0.466327	-0.0911021	-0.369113	-2.33798	-0.997095
1	78555751	78556200	-1.33457	-0.338266	-3.40857	-1.24464	-2.49448	-1.26978	-3.16629	0.0614031	-1.98872	-0.302715	-0.927622	0.701965	0.802755	-2.16149	-0.253635	-0.0160493	0.093507
1	78572851	78573600	-0.197067	-3.39716	-1.82361	-2.39664	-3.23144	0.385573	0.496673	0.241975	-1.72569	-0.191684	-1.15001	0.495514	0.551216	0.560975	-0.298723	0.469378	-0.845092
1	78581851	78582600	-0.849144	-1.39716	-2.56057	-2.9816	-3.23144	0.241183	0.418671	0.241975	-1.14073	-0.361609	-1.30202	0.254506	0.814251	0.908898	-0.231609	-0.0160493	-0.167021
1	79436401	79437000	-0.334571	-0.753304	-1.82361	-1.65968	-4.06152	0.402647	-0.621971	0.476441	-1.40376	-0.717753	-0.690583	0.117002	0.743861	-0.991566	-0.199188	0.305879	-1.52316
1	79448851	79449450	-1.74961	-1.07523	-3.82361	-2.65968	-4.06152	0.0156235	0.155637	-0.353634	-0.818798	-1.45472	-0.690583	-0.0756428	0.650752	0.00843354	-0.909681	-0.431087	-2.26013
1	79464601	79465200	-0.749608	-0.753304	-2.23865	-2.65968	-1.10216	-0.362888	-1.1074	-0.353634	-2.40376	0.419751	-0.449575	0.286927	0.913786	-0.576529	0.488868	-1.01605	-1.26013
1	79858951	79860150	-1.01264	-0.49027	1.95775	1.92529	2.26041	2.50501	2.33886	1.95217	-0.596405	0.545282	0.522411	0.817442	0.387718	1.70887	2.43179	2.07141	3.35458
1	79863151	79863750	-1.33457	-0.753304	-1.23865	-3.65968	-4.06152	0.315184	0.570674	0.0614031	-0.818798	-0.0396808	-1.56505	1.20447	0.136179	1.12391	0.0232048	-1.01605	-1.84509
1	79864501	79864800	-0.749608	-1.07523	-0.823608	-2.81168	-1.90951	0.122539	0.155637	0.476441	-1.55576	-1.03968	-1.56505	0.924357	1.32882	1.00843	-0.199188	-0.0160493	-0.26013
1	79867201	79867650	-0.334571	0.14716	-2.40857	-0.922711	-3.49447	-0.269779	0.445143	0.476441	-0.988723	-0.302715	-0.565052	0.117002	0.966254	1.16044	0.367853	0.983951	-0.430055
1	80063701	80064000	0.835354	-1.07523	-2.82361	-0.659676	-1.90951	-1.09985	0.155637	0.0614031	-1.55576	0.545282	0.849985	-0.298035	1.38772	-1.57653	-0.369113	0.568913	-1.84509
1	80181751	80182200	0.0804669	-1.07523	-3.56057	-1.65968	-3.49447	0.189653	0.892602	-0.523559	-0.988723	-0.302715	-1.41305	0.991471	0.743861	-0.161491	-0.253635	-1.60101	-1.6227
1	80228251	80229300	-0.972001	0.117413	-2.30904	-2.88207	-3.1319	0.595292	-0.651718	0.128517	-1.62615	-0.677111	-1.63544	0.309647	0.691394	0.703579	0.0329858	-0.238442	-0.89756
1	80229751	80230050	-0.334571	-2.07523	-2.82361	-2.65968	-1.32455	1.12254	1.15564	0.646366	-1.55576	-2.03968	-0.150015	1.57643	0.743861	1.42347	0.21585	-1.16805	-0.675167
1	80233201	80234100	-0.0126425	-0.49027	-3.40857	-2.24464	-3.49447	0.189653	0.378029	0.41504	-1.98872	-1.30272	-1.56505	0.232479	0.773609	1.00843	0.000121169	-0.279084	-0.6227
1	80383501	80383950	-0.334571	-1.07523	-1.08664	-2.24464	-1.49448	1.05215	1.15564	0.698833	-1.98872	0.375357	0.724455	0.701965	0.682461	1.29794	2.40348	1.20634	3.29787
1	80383951	80384550	0.124861	-0.267877	-0.50168	-2.07471	-1.58758	1.01562	0.271114	0.476441	-1.40376	-0.0396808	0.434948	0.924357	0.498749	1.6714	1.84034	1.68439	3.29446
1	80758651	80760900	-1.33457	-0.89466	1.80088	1.14768	1.72276	2.792	3.17158	3.1432	-1.31065	-0.48714	0.0516194	0.419565	0.779485	2.13129	2.29764	1.88442	3.25083
1	81077251	81077700	-0.597605	-2.66019	-3.40857	-2.24464	-3.49447	1.12254	0.892602	0.891478	-1.98872	-0.0396808	-0.734977	0.991471	0.618331	1.29794	0.133388	0.398988	1.29787
1	81271801	81272100	0.987357	0.246696	-2.97561	-2.81168	-3.06152	0.637112	-1.42933	1.0614	-1.55576	-1.03968	-0.150015	0.701965	1.13618	0.745399	-0.78415	-1.16805	-1.03774
1	81595051	81595350	-0.749608	0.246696	-1.82361	-2.81168	-1.32455	1.56311	0.892602	1.2838	-1.55576	-0.454718	-0.565052	0.701965	1.06579	-1.57653	-1.36911	-0.0160493	0.402835
1	82294951	82295550	-3.33457	-1.07523	-3.82361	-3.65968	-3.90951	0.838746	1.65814	1	-0.40376	-3.03968	-3.15001	0.117002	0.873144	1.42347	-0.0471845	0.305879	-0.144653
1	82308451	82308750	-0.0126425	0.50973	-0.823608	-2.81168	-3.06152	0.637112	1.27111	0.798369	-0.40376	-0.454718	-0.34266	0.924357	1.06579	0.00843354	0.438242	0.568913	-1.26013
1	82585501	82587900	-1.08664	-0.753304	0.820248	-0.752786	0.338415	1.85434	1.57067	1.89429	-1.23384	0.483881	0.35778	0.87189	0.430362	2.08168	2.49197	2.39334	3.71715
1	82588051	82588950	-2.33457	-0.075232	-3.40857	-4.24464	-2.17255	0.730221	0.793066	1.24903	-1.40376	0.0757964	-1.41305	0.924357	0.288182	1.00843	0.331327	0.720916	0.270385
1	82994701	82995300	-0.164646	-0.753304	-2.23865	-3.65968	-4.06152	0.122539	0.0301057	0.17688	-0.818798	-0.232326	-0.449575	0.576434	0.698058	-0.991566	-0.369113	-2.01605	-0.452775
1	82999801	83000100	-0.749608	0.732123	-1.82361	-2.65968	-1.90951	0.774615	1.65814	1.17688	0.181202	0.282247	-0.34266	0.924357	0.991789	-1.57653	-0.0471845	0.568913	0.909795
1	83030551	83030850	-0.749608	0.50973	-1.82361	-2.81168	-3.06152	-0.0998537	1.15564	-0.201631	-0.40376	-0.0396808	0.171914	1.117	1.26742	0.423471	0.331327	-1.01605	-0.523164
1	83046451	83046900	-0.919533	-2.66019	-2.40857	-1.24464	-3.49447	-0.462424	0.30764	-0.301167	-1.98872	-0.0396808	-2.15001	1.43893	0.618331	-0.161491	-0.253635	-0.0160493	-0.845092
1	83077351	83077650	-0.0126425	-1.07523	-2.97561	-2.81168	-2.90951	1.48511	0.892602	0.283796	0.181202	-1.03968	-0.34266	0.924357	0.991789	1.00843	-1.78415	-0.0160493	-0.144653
1	83168551	83168850	0.835354	-0.49027	-2.82361	-1.07471	-2.90951	-0.362888	0.892602	-0.523559	-1.40376	-0.0396808	-2.15001	1.28693	0.913786	-1.57653	-0.0471845	-0.0160493	-2.26013
1	83831701	83832300	-0.749608	-0.753304	-2.82361	-2.65968	-2.32455	0.485109	-0.844363	-0.716204	-0.40376	0.419751	-0.565052	0.924357	0.444301	-0.576529	-0.462222	-2.16805	-1.84509
1	84017401	84017700	-1.33457	0.246696	-1.82361	-1.07471	-1.90951	-0.684816	0.570674	-0.201631	-0.40376	0.282247	0.309417	-0.298035	1.32882	-1.57653	-0.78415	-1.16805	-2.84509
1	84535801	84536400	-3.33457	-1.49027	-2.23865	-2.65968	-4.06152	0.402647	-2.42933	-0.0641278	-1.40376	-1.03968	-0.980089	0.43893	0.788256	0.745399	-0.199188	-1.01605	0.0128886
1	84692251	84693150	-1.11218	-0.49027	-0.949139	-2.24464	-2.49448	0.900146	1.19516	1.17688	-0.666795	-0.0396808	-0.734977	0.619503	0.682461	1.08644	0.438242	1.20634	0.99621
1	84693151	84693450	-1.33457	-0.49027	-1.23865	-2.81168	-2.90951	1.83875	1.8926	0.798369	-1.40376	-0.454718	-0.34266	1.57643	1.06579	1.42347	0.952815	1.79131	1.79876
1	84936451	84938700	-0.78203	-0.338266	-2.27107	-1.9816	-4.23144	0.916088	0.853608	0.927102	-1.72569	-0.698644	-0.88698	0.254506	0.578438	0.942845	0.293852	0.246985	0.407888
1	85701751	85702800	-0.441486	-0.297624	-1.63096	-4.46703	-3.1319	0.151685	-0.0667559	0.623282	-1.21112	-0.146596	-1.05048	0.631575	0.42836	-0.0619558	0.108935	0.176596	0.128912
1	85753201	85753950	-0.197067	0.0622715	-1.82361	-1.39664	-4.23144	-0.547313	-0.429326	-0.845488	-2.72569	-1.03968	-1.88698	0.964999	0.279914	0.423471	-0.298723	-0.0160493	-0.167021
1	85762651	85763400	-3.6565	-0.812198	-1.56057	-2.9816	-1.90951	-0.684816	0.641063	-0.675562	-1.72569	-0.361609	-1.30202	0.380037	0.279914	-0.576529	-0.443113	-1.33798	-0.359666
1	85938451	85940400	-0.865085	-0.688209	-2.71669	-2.55276	-4.60995	0.497387	0.262552	0.682891	-0.296845	-0.280689	-1.85045	0.586488	0.582581	0.852314	-0.54599	0.283511	-0.416249
1	85940851	85942050	-0.42768	-1.7533	-1.65368	-3.65968	-3.32455	0.485109	0.378029	0.334422	-0.818798	-0.13279	-1.56505	0.817442	0.551216	0.330362	-0.414916	0.305879	-0.0637327
1	85955701	85957350	-1.794	-1.21274	-1.96111	-1.53415	-2.56159	0.347605	-0.0307766	0.0614031	-0.863192	-0.41165	-1.43952	0.464926	0.454355	0.356357	-0.470992	-0.475481	-0.0191218
1	85959151	85960350	0.0577468	-0.267877	-1.82361	-2.33775	-2.90951	0.0700713	0.570674	-0.131242	-1.08183	0.0477821	-1.44957	0.576434	0.328824	-0.117097	-0.0471845	-1.43109	-0.987111
1	85985401	85986150	-0.849144	0.30328	-1.82361	-2.39664	-4.38344	-0.306305	-0.751254	-0.523559	-1.14073	-0.361609	-1.66459	-0.204926	0.707336	0.271468	-0.691041	-0.337977	-0.523164
1	85999201	86000400	-0.875139	-1.49027	-1.50168	-1.65968	-5.06152	0.0700713	0.325562	0.0614031	-0.0818321	-0.717753	-0.757697	0.204465	0.809951	0.815788	0.331327	-0.694121	0.154908
1	86017501	86020950	-1.00015	-0.691903	0.947451	0.386617	0.664958	2.89228	2.83175	2.87472	-0.605394	0.244112	0.257161	0.476083	0.646564	1.99794	2.55441	2.0751	3.56945
1	86043001	86046150	-0.40496	-0.258096	1.93889	1.47939	2.09049	3.06242	3.26582	3.3273	-0.626153	-0.00573344	-0.116067	1.08224	0.980901	2.44054	2.16338	2.00102	3.34473
1	86670601	86675250	-0.588327	-0.474839	0.0925601	-0.256321	0.335964	2.68292	2.75603	2.84642	-0.7141	0.234942	-0.24623	0.877051	0.738032	2.00843	1.98275	1.40479	2.77152
1	86684701	86685450	-0.849144	0.0622715	-2.56057	-3.9816	-3.23144	0.578218	1.10673	0.324437	-1.14073	-0.361609	-1.01251	0.602429	0.631387	0.271468	-0.883686	-0.0160493	-0.523164
1	86686801	86687850	-0.819997	0.0243037	-1.46104	-1.1451	-3.71687	0.0313909	0.518207	0.312942	-1.21112	-0.847036	-1.49794	0.117002	0.580363	-0.383884	-0.78415	-1.23844	-1.06748
1	86690251	86690550	-0.334571	-0.075232	-1.23865	-0.659676	-1.90951	0.485109	0.155637	0.646366	-0.40376	-0.454718	-1.56505	1.28693	1.13618	0.423471	-0.369113	-1.01605	-1.52316
1	86700301	86700900	0.124861	-1.07523	-3.82361	-1.65968	-2.90951	0.707501	-0.107398	0.17688	-0.818798	1.04778	-0.243124	0.701965	0.551216	0.423471	0.090319	-0.431087	0.0617982
1	86700901	86701200	-0.334571	-0.075232	-2.82361	-2.65968	-1.90951	0.485109	0.740599	0.798369	-1.40376	0.545282	0.309417	1.117	0.991789	0.745399	0.21585	1.30588	-0.144653
1	87095251	87097500	0.00646631	-0.458561	-1.33818	-2.24464	-3.23144	0.408293	-0.206934	0.635639	-0.40376	-0.698644	-1.19892	0.567664	0.631387	0.51658	-0.0092167	-0.2225	0.213801
1	87126301	87129450	-0.141926	-0.423155	0.159114	-0.766592	-0.57391	2.16604	1.79307	1.85891	-0.0411901	0.0274334	0.0870247	0.452605	0.717866	2.23083	1.76605	1.76156	3.33624
1	87149701	87154050	-0.766287	-0.888819	-0.396187	-0.563461	-0.341229	3.27738	3.33291	3.52835	-0.617885	0.0330756	-0.29375	0.873731	0.868874	2.49623	2.22412	1.89415	3.49476
1	87154351	87159750	-0.723136	-0.630447	1.37279	1.05914	1.42041	3.76456	3.87547	4.19602	-0.529291	0.721132	0.474476	0.767256	0.733808	3.03818	3.13604	2.79702	4.36626
1	87159751	87163050	-0.887112	-0.580467	-3.11312	-3.31175	-3.36894	1.15037	0.797743	1.23618	-0.162752	-0.744225	-1.25189	0.0151226	0.633158	0.918236	-0.0341284	0.048081	0.113328
1	87164851	87168450	-0.79025	-0.136633	-2.60122	-1.85232	-3.17255	0.696006	0.629568	0.736968	-0.40376	-0.454718	-0.852334	0.760858	0.542603	0.792705	0.0571521	0.398988	0.529947
1	87258301	87260100	-0.527216	-0.136633	-2.08664	-1.78521	-2.32455	1.38843	1.0518	1.19526	-1.18137	0.0192129	-0.690583	0.390021	0.425685	0.745399	1.22583	0.983951	2.0004
1	87261451	87264450	-0.702302	-0.642273	1.40905	1.24721	1.61405	2.92989	2.92823	3.04933	-0.477761	0.682785	0.65734	0.318636	0.509396	2.311	2.6709	2.13776	3.75556
1	87264751	87267150	-0.634131	-0.827304	1.53394	1.43836	1.75582	3.37858	3.55367	3.77565	-0.0818321	0.68824	1.04966	0.50932	0.601842	2.69026	3.46694	2.89084	4.39629
1	87267451	87271050	-0.634131	-0.450741	-1.55059	-1.78521	-2.40701	2.45474	2.15564	2.34681	-0.465161	-0.198379	-0.506158	0.43893	0.516451	1.1053	1.4468	1.07141	2.17542
1	87505351	87506700	-0.417033	-0.785725	-2.40857	-3.24464	-2.75751	0.60469	1.04461	0.113871	-1.25176	-0.302715	-0.232477	0.647517	0.551216	1.11153	0.548425	0.398988	0.614339
1	87506851	87510150	-0.749608	-0.249261	2.53714	2.52114	2.87185	3.46308	3.5396	3.69473	-0.693267	0.500888	0.580378	0.679938	0.906482	2.99195	3.37358	3.04808	4.75651
1	87581101	87581400	-0.0126425	0.732123	-1.82361	-2.81168	-3.06152	1.22207	1.27111	0.0614031	-0.40376	0.767674	-1.56505	1.28693	0.991789	-1.57653	0.090319	0.568913	0.476836
1	87594901	87595500	-1.01264	-0.49027	-1.82361	-2.65968	-2.32455	-0.225385	-0.259401	0.798369	-0.818798	-0.717753	-1.34266	0.286927	0.953315	0.423471	-0.561758	-0.0160493	-0.452775
1	87850801	87852450	-0.624077	-0.0111017	-2.47568	-2.11911	-2.78398	1.34761	0.839163	0.771896	-1.05584	0.455084	-0.439521	-0.435539	0.727373	1.09332	0.529008	0.524519	0.914644
1	88191751	88193250	-0.956059	-1.58981	-3.14554	-3.9816	-3.23144	-0.306305	-0.503327	-0.59756	-1.14073	-0.554254	-0.948381	0.380037	0.57168	-0.198017	-0.936153	-0.753015	-2.16702
1	88200001	88201500	-0.849144	-0.69672	-1.97561	-2.17425	-2.42409	0.607966	-0.227692	0.987403	-1.72569	-0.191684	-1.30202	0.602429	0.57168	0.908898	-0.199188	0.246985	-0.4391
1	88201501	88201800	-1.33457	-0.49027	-2.82361	-0.0747139	-2.90951	0.637112	0.570674	0.935872	0.181202	0.545282	-0.828086	0.701965	1.13618	1.8829	-0.199188	1.30588	-0.385661
1	88202251	88205250	-0.901611	-0.753304	-1.10114	-2.28116	-1.64648	1.83875	1.86346	2.03716	-1.72569	-0.232326	-0.917354	0.653055	0.864877	1.27147	1.54258	1.27673	1.79008
1	88399501	88400100	-1.01264	-1.07523	-1.82361	-3.65968	-3.90951	0.402647	-0.259401	0.383331	-1.40376	-0.717753	-0.828086	0.286927	0.788256	0.00843354	-0.121185	0.305879	-1.84509
1	88491601	88492500	-1.91953	-0.200763	-2.40857	-2.24464	-3.49447	-0.0218512	0.509273	0.476441	-0.988723	-0.0396808	-0.734977	0.43893	0.516451	-0.161491	-0.706148	0.206343	-0.523164
1	88553551	88554150	-0.334571	-0.267877	-0.823608	-2.07471	-4.06152	-0.225385	0.155637	0.17688	-0.40376	-2.03968	-1.15001	0.701965	0.601842	0.423471	0.385775	-0.431087	-0.938202
1	88555351	88556100	-0.0715362	-0.589805	-2.14554	-1.65968	-3.23144	-2.00674	-1.16629	-1.52356	-0.725688	-2.36161	-1.30202	0.495514	0.707336	-0.0911021	0.00939898	-0.0160493	-1.58206
1	88557151	88557600	-0.919533	-1.07523	-1.40857	-3.39664	-1.90951	-0.462424	-1.01429	-0.523559	-0.988723	-1.03968	-0.565052	0.701965	0.966254	0.160437	0.133388	0.398988	-1.10813
1	88557601	88557900	-2.33457	-0.49027	-0.823608	-2.65968	-3.06152	0.637112	0.570674	0.0614031	-0.40376	0.282247	0.171914	0.43893	1.32882	0.745399	0.438242	-0.0160493	-0.385661
1	88596901	88597350	-0.112178	0.339805	-3.56057	-3.24464	-3.49447	-0.462424	-0.429326	0.0614031	-0.40376	-0.0396808	-1.15001	0.701965	0.859339	1.42347	-0.494644	0.398988	-0.430055
1	88684201	88685250	0.0279995	-1.29762	-2.30904	-1.46703	-3.1319	0.0927914	-0.149218	-0.424024	-1.21112	-1.26207	-0.787444	-0.520428	0.913786	0.201079	-0.78415	-0.823404	-1.19302
1	88824301	88824900	-0.0126425	-0.753304	-1.50168	-1.07471	-3.90951	-0.225385	-0.429326	0.283796	-0.818798	-1.03968	0.0199105	0.817442	0.498749	0.00843354	-0.121185	0.305879	-0.938202
1	88849201	88849800	-1.33457	-1.49027	-3.82361	-1.65968	-4.06152	-0.362888	-1.84436	-0.716204	-2.40376	-0.232326	-0.565052	1.02389	0.551216	-0.576529	-1.19919	-2.16805	-1.38566
1	88884151	88885200	-0.235035	-0.423155	-2.30904	-2.1451	-3.1319	-0.404708	-0.777249	0.0614031	-0.889187	-0.677111	-1.49794	0.216538	0.551216	0.423471	-1.00654	-1.23844	-1.95201
1	88887901	88888200	0.472784	-0.075232	-2.97561	-2.81168	-2.90951	0.485109	0.155637	0.283796	-1.55576	0.282247	-0.828086	-0.298035	1.38772	1.23083	-0.561758	-1.16805	-0.845092
1	89265451	89266050	0.250392	-0.753304	-2.23865	-2.07471	-4.06152	-1.36289	0.378029	-0.523559	-2.55576	-0.0396808	-1.56505	-0.298035	0.698058	-0.576529	-1.04718	-1.01605	-2.84509
1	89313751	89314650	-0.919533	0.0402452	-2.82361	-2.24464	-4.64648	0.0521494	0.793066	-0.201631	-1.98872	-0.454718	-1.15001	0.701965	0.480827	0.745399	-0.430513	-0.279084	-0.572074
1	89424901	89425500	-0.334571	-0.267877	-2.23865	-1.65968	-3.90951	0.122539	-0.429326	-0.523559	-1.40376	-0.717753	-0.449575	0.43893	0.551216	0.423471	0.090319	-2.01605	-1.14465
1	89425801	89426850	-0.556963	-0.297624	-2.30904	-2.46703	-3.1319	-0.404708	-0.536241	-0.243451	-1.21112	-1.03968	-0.957369	-0.10539	0.608932	-0.798921	-0.652906	0.176596	-0.89756
1	89448751	89449800	-0.235035	-1.07523	-2.30904	-2.1451	-4.71687	0.637112	0.286881	-0.00898622	-0.889187	-0.677111	-0.433807	0.479572	0.491095	-0.213959	-0.176468	-0.238442	-0.794466
1	89451901	89453550	-0.887112	-0.727309	-1.82361	-4.11911	-2.56159	0.663107	0.468794	0.631719	-1.05584	-0.106795	-0.751465	0.564461	0.693821	1.0515	0.710615	0.43141	1.31753
1	89754001	89755650	0.205998	-0.949701	-3.28304	-2.11911	-2.78398	1.04558	1.13361	1.55617	-1.05584	-0.329187	-0.802091	0.786854	0.513248	1.00843	0.493384	0.224959	0.962263
1	89918551	89922450	-0.152367	-0.31624	-2.93909	-1.55276	-2.21763	2.21837	2.19666	2.37591	-0.519237	-0.454718	-0.475415	0.586488	0.736909	1.60567	1.33559	1.30588	2.2391
1	89924251	89926800	-0.467837	-0.518839	-1.26721	-1.16218	-1.60466	2.34666	2.40207	2.78986	-0.491223	0.573296	0.188787	0.584128	0.575262	1.82786	1.86084	2.10594	2.79366
1	89943601	89946150	-0.515143	-0.577732	-2.21063	-3.16218	-2.67505	1.02214	1.08312	1.19633	-0.243296	-0.319789	-1.28328	0.238993	0.501889	0.979864	-0.013632	-0.0160493	-0.0499122
1	89966851	89968200	-0.182568	-0.437802	1.4822	1.54544	1.90925	2.62099	2.53003	2.75773	-0.76633	0.43425	1.35249	0.947077	0.840723	1.86826	3.04216	2.72092	4.00596
1	89989051	89990700	-0.150146	-0.212736	-2.11311	-2.11911	-3.36894	1.14115	0.783668	0.87499	-0.541264	-0.798673	-0.480163	0.515552	0.641982	0.918236	0.546495	0.109482	0.203271
1	89991451	89996250	-0.690714	-1.07523	-0.0821413	-0.374274	-0.168046	2.37858	2.30199	2.32193	-0.233835	0.2641	0.0398101	0.43893	0.656751	2.23083	2.32785	1.67045	3.22369
1	89997451	89999250	-0.919533	-0.660195	-2.82361	-2.65968	-2.90951	0.511581	0.155637	0.724368	-1.40376	-0.376716	-1.34266	0.43893	0.618331	1.08644	-0.0233378	0.206343	-0.385661
1	90192301	90192600	-2.33457	0.732123	-2.82361	-2.81168	-3.06152	-0.684816	-0.844363	-1.52356	-1.40376	-0.454718	-0.828086	0.701965	1.38772	-0.576529	-1.04718	-1.01605	-0.144653
1	90269101	90269400	-0.749608	-1.07523	-1.82361	-2.81168	-0.909513	1.40265	0.570674	1.0614	-1.55576	-0.0396808	-0.150015	0.117002	1.49875	0.423471	0.800812	1.79131	-0.523164
1	90579301	90579750	-0.597605	-0.338266	-2.40857	-1.24464	-3.64648	-1.26978	-0.0142885	0.213406	-1.98872	-0.0396808	-1.41305	0.701965	1.1131	-2.16149	-0.954075	-1.60101	-1.84509
1	90579751	90580050	0.665429	-0.49027	-1.23865	-1.65968	-2.90951	-0.684816	0.740599	0.283796	-0.40376	1.13024	-1.56505	0.924357	1.32882	-1.72853	-1.04718	-1.01605	-3.84509
1	90732901	90733650	-0.656499	-0.589805	-4.14554	-2.39664	-1.42409	-0.0998537	-0.291822	0.798369	-0.725688	-0.191684	-0.771503	0.882537	0.279914	0.101543	-0.521116	-2.33798	-1.07956
1	90825601	90826650	-1.55696	-0.423155	-2.63096	-2.46703	-3.1319	-0.0327395	-0.149218	0.192648	-0.889187	-0.262073	-1.37241	0.39711	0.491095	0.316556	-0.0890047	-0.238442	-1.12889
1	90916051	90917550	-0.656499	-0.39716	-1.6861	-2.65968	-2.90951	0.0376498	0.418671	0.613944	-0.725688	0.496372	-0.828086	0.187392	0.530458	1.14594	0.0638468	0.362462	1.25924
1	90918001	90919200	-0.42768	-0.374792	-2.01625	-3.65968	-2.58758	0.444467	0.271114	0.563903	-1.8188	-0.454718	-1.15001	0.576434	0.601842	0.745399	0.21585	0.153876	-0.845092
1	90927601	90928500	-0.0126425	-0.85284	1.14602	0.455801	0.897842	1.87997	1.65814	1.5639	-0.666795	1.18271	1.30942	0.701965	0.773609	2.48236	2.89767	2.89084	4.0638
1	90950551	90951000	-0.334571	0.339805	-2.40857	-1.24464	-3.64648	0.537576	0.793066	0.0614031	-1.98872	0.375357	-0.734977	0.853968	0.743861	1.16044	0.133388	-0.601012	0.093507
1	90951001	90951300	-0.334571	-0.075232	-1.82361	-1.65968	-1.90951	1.01562	1.47756	1.0614	-0.40376	0.767674	-1.15001	0.701965	1.13618	1.42347	0.630887	-1.01605	-0.144653
1	91018201	91019550	-0.182568	-0.660195	-3.99353	-2.02225	-4.07944	0.189653	0.354945	0.113871	-0.988723	-2.20961	-0.6195	0.901274	0.480827	0.777108	-0.0154757	0.398988	0.685422
1	91222201	91222650	0.539899	-1.07523	-2.40857	-3.39664	-3.64648	0.637112	-0.0142885	0.0614031	-2.14073	-0.624643	-1.15001	0.701965	0.682461	-0.161491	-0.954075	-0.601012	-0.430055
1	91335751	91341750	-0.569036	-0.642273	-1.65368	-2.45804	-2.98351	0.686743	0.226026	0.512065	-0.233835	-0.232326	-0.664588	0.380037	0.477216	1.15683	0.812785	0.59276	1.72931
1	91342951	91345350	-1.52722	-1.26788	0.516242	-0.615282	0.17795	2.68151	2.39085	2.85582	-0.0818321	1.02641	0.479342	1.13937	0.674599	2.97806	3.07383	2.93815	4.71045
1	91402051	91405950	-1.22766	-1.31624	-2.27612	-1.77515	-2.60995	0.712776	0.528446	0.84209	-0.150004	-0.216559	-0.80606	0.370759	0.559122	0.989818	0.485036	0.453436	1.42888
1	91459801	91461000	0.124861	-0.49027	1.58578	1.53015	1.41242	1.95904	2.20003	2.17688	-0.818798	0.0477821	0.522411	0.87189	0.674599	1.63292	2.03177	1.93815	3.34226
1	91461301	91462800	-0.956059	-0.309697	-2.82361	-2.9816	-3.64648	0.385573	0.675011	0.54683	-0.725688	-0.454718	-1.38448	0.602429	0.421933	1.38695	0.438242	-0.530622	0.24237
1	91483801	91484550	-0.334571	-0.227235	-3.14554	-2.9816	-1.90951	-0.199389	-1.16629	0.54683	-1.14073	-0.191684	-0.471943	0.380037	0.591858	-0.0911021	0.21585	-0.753015	-0.466581
1	91485151	91485600	0.665429	-0.338266	-3.56057	-0.922711	-2.49448	-0.684816	0.570674	-0.108522	-0.988723	0.182712	-1.15001	1.23248	0.551216	0.838509	0.21585	-0.0160493	-0.182127
1	91609501	91610550	-0.334571	0.204876	-3.63096	-2.46703	-2.13191	0.717282	0.463759	0.312942	-2.21112	-0.146596	-0.787444	0.309647	0.717866	0.786041	0.730423	0.636027	1.31334
1	91650751	91651650	-0.0126425	-2.07523	-3.40857	-1.92271	-4.49447	-0.684816	-0.844363	-0.786594	-1.98872	-0.0396808	-1.41305	0.232479	0.618331	0.00843354	-0.632147	-0.279084	-1.72962
1	91778251	91780500	0.00646631	-1.39716	-2.56057	-2.75921	-4.23144	0.516818	0.853608	0.978941	-0.851219	-0.946571	-0.565052	0.0174666	0.669861	0.726034	0.21585	0.469378	0.648896
1	91796101	91798500	-0.380374	-0.320345	-3.50168	-2.85232	-3.90951	0.838746	0.892602	1.45372	-1.08183	-0.647363	-0.902087	0.402404	0.538277	1.0959	0.0571521	0.376268	0.21019
1	91806901	91809300	-0.942253	-0.905307	-3.01625	-2.85232	-2.90951	0.173165	0.185384	0.0310295	-1.08183	-0.791753	-0.626453	0.43893	0.343774	0.745399	-0.324719	-0.694121	-0.369359
1	92200801	92201100	-0.749608	-0.49027	-0.823608	-2.65968	-3.06152	0.637112	0.570674	-0.201631	-1.40376	-0.0396808	-0.828086	1.57643	0.991789	0.423471	-1.04718	-0.0160493	-1.84509
1	92217001	92217450	0.0804669	0.50973	-1.82361	-2.24464	-3.64648	-0.462424	-1.01429	0.0614031	-0.988723	-0.0396808	0.171914	0.991471	0.743861	-1.16149	-1.14672	-1.60101	-1.10813
1	92387701	92388300	-1.01264	-0.075232	-0.123169	-3.65968	-2.32455	-0.362888	-0.621971	-0.201631	-0.818798	-0.0396808	-0.243124	0.117002	0.913786	0.00843354	0.488868	-1.01605	-0.75763
1	92521951	92522850	-1.11218	-0.85284	-1.82361	-1.43728	-2.49448	-0.684816	0.233639	0.749459	-0.666795	-1.03968	-0.734977	0.924357	0.480827	0.925971	-0.310219	-0.0160493	0.0617982
1	92547301	92547900	-0.0126425	-0.49027	-1.50168	-3.65968	-2.90951	0.838746	0.892602	-0.716204	-0.818798	-0.0396808	-0.828086	0.817442	0.387718	-2.57653	-1.36911	-2.01605	-1.14465
1	92666701	92667450	-0.486574	-0.589805	-1.33818	-2.9816	-1.64648	0.452687	0.155637	-0.523559	-2.87769	0.445746	-1.30202	-0.204926	0.814251	-0.313495	-0.0471845	-0.753015	-0.212824
1	92704051	92705100	-0.235035	-0.882587	-2.046	-2.1451	-3.71687	0.793231	0.850782	0.369525	-1.62615	-1.03968	-1.25693	-0.368425	0.743861	-0.213959	-0.269577	-0.0160493	-0.26013
1	93105301	93107100	-0.749608	-0.85284	-2.23865	-2.07471	-3.49447	0.189653	0.195165	0.891478	-0.288283	-0.717753	-1.03454	-0.146032	0.788256	1.12391	0.521658	0.486451	-0.0902049
1	93512851	93514500	-0.706539	-1.07523	-1.28304	-1.41867	-2.04702	0.943215	1.6811	1.70351	-0.541264	0.0858501	0.833497	0.515552	0.928286	1.549	2.09032	1.91684	2.79087
1	94037851	94040100	-0.38348	-0.589805	-2.14554	-2.56657	-2.64648	0.637112	0.0213354	0.523746	-0.725688	-0.191684	-0.808978	0.458039	0.495182	0.323935	-0.298723	-0.463508	-0.15207
1	94082701	94083450	-0.486574	-0.589805	-0.975611	-2.9816	-3.23144	-0.836819	-0.166292	-0.386056	-1.14073	-0.776646	-1.47194	-0.397571	0.669861	0.801983	-0.167479	-0.337977	-1.07956
1	94090651	94090950	1.25039	-0.49027	-0.823608	-2.65968	-1.32455	0.315184	-0.429326	0.0614031	-1.40376	0.767674	0.171914	1.43893	0.743861	1.23083	0.090319	0.568913	-0.845092
1	94116751	94117500	-0.334571	-1.8122	-4.29754	-2.9816	-4.38344	-0.306305	-1.42933	-0.386056	-2.72569	-0.0396808	-0.150015	-0.397571	0.707336	-0.0911021	-0.231609	-2.33798	-4.16702
1	94161751	94162350	-0.334571	-1.07523	-1.50168	-2.07471	-3.90951	0.402647	0.271114	0.283796	-0.818798	-0.454718	-0.34266	0.576434	0.601842	1.00843	-0.28165	-2.01605	-2.26013
1	94227751	94228350	-1.74961	-1.49027	-1.01625	-2.07471	-2.32455	0.0156235	-0.621971	0.17688	-2.40376	-0.717753	-0.34266	0.43893	0.444301	0.593396	0.385775	0.305879	1.0618
1	94372951	94373550	-0.749608	-0.49027	-2.23865	-2.65968	-4.06152	-0.362888	-2.42933	-0.716204	-1.40376	-0.232326	-0.828086	1.117	0.136179	-0.576529	-0.78415	-0.431087	-1.14465
1	95665651	95666700	-1.14193	-1.56066	-1.046	-4.46703	-2.13191	2.04699	1.99214	2.48926	-2.21112	-0.847036	-0.372407	0.89461	0.491095	1.25997	1.60489	1.42452	2.24842
1	95668201	95669250	-0.441486	-2.88259	-1.82361	-2.1451	-1.25744	2.37819	2.28688	2.88825	-3.21112	0.152964	0.171914	1.06453	0.580363	1.93804	2.20724	2.26406	2.9098
1	97659151	97660050	-0.219093	-1.07523	-2.82361	-1.07471	-4.49447	2.74145	3.19516	3.12988	-3.14073	-1.03968	-0.0911208	0.924357	0.444301	1.48236	1.11201	2.30588	0.699228
1	97668601	97669350	-2.07154	-2.39716	-1.82361	-2.9816	-4.38344	0.516818	0.248746	0.476441	-0.40376	-1.77665	-1.47194	0.602429	0.779485	0.271468	-0.691041	-0.337977	-0.997095
1	97687801	97688100	0.665429	0.246696	-0.0162534	-1.65968	-1.90951	0.315184	0.378029	-0.201631	0.181202	-2.03968	-2.15001	0.701965	1.13618	0.423471	0.438242	-1.01605	-0.675167
1	98096251	98097150	-0.460101	-0.660195	-2.82361	-0.157176	-0.68712	2.33013	2.72718	2.39927	-0.988723	0.282247	0.434948	0.853968	0.368352	1.00843	1.71835	1.56891	2.55294
1	98097451	98098200	-0.849144	-1.07523	-1.14554	-1.9816	-4.23144	1.20271	1.15564	1.15451	-1.14073	0.0978228	-0.88698	0.602429	0.631387	1.10154	0.116314	0.662023	1.04243
1	98098651	98099250	-0.749608	-2.07523	-2.82361	-2.65968	-3.90951	0.122539	0.378029	0.383331	-1.40376	-1.45472	-0.690583	0.117002	0.698058	1.5934	-0.668673	-0.0160493	-0.938202
1	98099701	98100150	-0.597605	-2.8122	-3.40857	-0.659676	-2.49448	0.315184	-0.0142885	-0.523559	-0.988723	-0.302715	-1.15001	0.701965	0.743861	-0.161491	-0.0471845	-0.601012	-1.26013
1	98365801	98366100	-0.0126425	-0.49027	-1.23865	-2.81168	-1.90951	1.48511	0.740599	1.47644	-1.40376	0.282247	0.434948	1.117	0.991789	1.42347	0.878815	-0.0160493	0.73987
1	98783401	98783700	0.665429	-1.07523	-1.82361	-1.07471	-2.90951	0.315184	-1.42933	0.283796	-0.40376	0.545282	0.309417	1.57643	0.743861	0.745399	-0.561758	-1.16805	-2.26013
1	98922451	98922750	0.472784	0.732123	-1.82361	-2.65968	-3.06152	-0.684816	-0.107398	0.476441	-1.40376	-2.19168	-0.828086	0.924357	1.20329	0.00843354	-0.0471845	0.568913	-2.26013
1	99771001	99771750	-0.334571	-1.07523	-2.14554	-1.9816	-4.38344	1.48511	1.64106	1.43991	-2.72569	-2.36161	-1.01251	0.602429	0.509396	1.00843	0.768391	1.46938	1.04243
1	100800751	100801050	-2.48657	-0.075232	-2.97561	-1.65968	-2.90951	-0.684816	-0.429326	0.0614031	-1.40376	-0.0396808	0.65734	1.43893	0.831324	0.423471	-1.04718	0.568913	-2.84509
1	101551201	101551500	0.250392	-1.07523	-1.82361	-2.65968	-2.90951	-1.09985	-0.844363	-0.201631	-0.40376	0.282247	0.0199105	0.924357	0.991789	1.00843	-1.36911	-1.01605	-1.84509
1	102510151	102510450	-0.749608	-0.49027	-1.23865	-2.65968	-3.06152	0.315184	-0.107398	-0.523559	0.181202	0.767674	0.756876	0.701965	1.32882	-0.576529	-0.78415	-1.16805	-2.84509
1	103940251	103940700	-1.33457	-1.66019	-1.40857	-3.39664	-3.49447	-0.0998537	-0.69236	0.213406	-0.988723	-0.624643	-0.275545	0.701965	0.966254	0.160437	-0.369113	0.720916	-3.43005
1	104764501	104765100	-0.749608	0.246696	-3.82361	-3.81168	-4.06152	0.402647	0.155637	-0.0641278	-0.40376	-0.454718	-0.34266	0.701965	0.498749	0.230826	0.331327	-1.01605	-3.84509
1	104767351	104769750	-0.942253	-0.55167	1.34632	0.222967	0.871847	2.49509	2.27803	2.6211	-1.40376	0.632745	0.707967	0.543267	0.387718	2.25636	2.87644	2.49175	4.17589
1	104769751	104771550	-0.597605	-0.85284	-2.40857	-2.65968	-2.68712	1.76364	1.60042	1.91385	-0.988723	-0.165212	-0.377425	0.486236	0.698058	1.16044	1.13339	1.25697	1.73987
1	104980201	104980500	-0.749608	-0.075232	-2.82361	-2.65968	-2.90951	-0.0998537	0.378029	0.935872	-1.40376	-1.03968	0.550425	0.924357	1.26742	-0.576529	-0.0471845	-1.01605	-3.84509
1	104983951	104985150	-0.875139	-0.753304	-2.50168	-3.07471	-3.90951	0.359578	-0.0370085	0.685894	-0.40376	-0.869756	-0.449575	-0.0756428	0.525221	0.330362	1.09032	0.983951	1.82024
1	104993851	104994600	-0.0715362	-0.589805	1.34632	0.18832	0.353522	1.57822	2.24875	2.15451	-1.14073	1.03071	0.920375	1.117	0.229288	2.56097	3.12914	3.44338	4.444
1	105085201	105085800	-0.749608	-0.267877	-2.23865	-3.81168	-4.06152	-0.225385	0.0301057	-0.523559	-2.40376	-1.45472	-1.34266	-0.298035	0.788256	-1.57653	-2.04718	-1.01605	-1.84509
1	105224101	105224400	-0.0126425	0.246696	-1.23865	-2.65968	-0.909513	0.637112	0.378029	0.0614031	-0.40376	-0.0396808	-0.565052	1.117	1.06579	0.00843354	0.331327	0.568913	0.0617982
1	105350851	105351900	-0.235035	-0.560659	-2.63096	-1.46703	-3.71687	-0.492171	-1.06676	-0.0829868	-0.889187	-0.677111	-0.709442	0.833209	0.42836	-0.0619558	-0.42158	-1.8234	-1.06748
1	105352951	105354450	-0.569036	-1.39716	-2.14554	-1.9816	-4.23144	0.315184	1.03011	1.10871	-1.14073	-0.274146	-0.517746	-0.0350009	0.530458	0.801983	0.498784	0.90995	0.491191
1	105354451	105355350	-0.112178	0.0402452	-1.82361	-1.07471	-1.68712	2.034	2.52487	2.5639	-1.40376	0.46282	0.219219	0.232479	0.886819	1.92597	2.06829	2.04284	3.08564
1	105356701	105357900	-1.01264	-0.374792	2.70777	2.51025	2.97923	2.44447	2.92823	2.69561	-0.818798	1.04778	1.37355	1.02389	-0.00821107	2.06733	3.15836	2.1934	4.17032
1	105358951	105359850	-0.460101	0.0402452	-2.08664	-4.24464	-3.49447	0.637112	-0.107398	0.978941	-0.666795	-1.30272	-1.15001	-0.00852864	0.913786	0.645863	0.000121169	0.720916	0.184655
1	105360151	105361200	-1.14193	-0.882587	-2.046	-3.46703	-3.71687	-0.492171	0.222751	0.527067	-0.889187	-0.0396808	-1.25693	0.117002	0.580363	1.00843	-0.0890047	-0.501476	0.0479924
1	105776401	105777750	-0.697141	-0.785725	-1.99353	-2.50767	-5.07944	0.315184	0.793066	-0.0496282	-1.98872	-1.03968	-0.676083	0.0345401	0.640026	1.00843	0.0756722	0.273457	-0.805564
1	105779401	105780450	-0.972001	-1.07523	1.954	1.72279	1.91249	2.57392	2.60881	2.75655	-1.21112	0.545282	0.686487	0.216538	0.580363	2.23083	3.12731	2.87704	4.10744
1	105780901	105783900	-0.612105	-1.00484	2.3741	1.73949	2.24023	2.32417	2.70407	2.80197	-0.40376	0.471281	0.539285	0.467499	0.75285	2.19957	2.72047	2.46938	3.92574
1	105841201	105841950	-0.849144	-0.812198	-2.56057	-2.9816	-4.23144	0.163181	-0.943899	-0.260525	-1.14073	-0.554254	-0.771503	0.602429	0.591858	0.686505	-0.369113	-0.337977	0.259244
1	105843301	105845400	-0.387038	-0.560659	0.299774	-0.422637	-1.01643	1.37819	1.01125	1.36953	-0.751684	0.322889	0.686487	0.557575	0.565863	1.80594	2.33923	2.34652	3.7007
1	105883651	105884550	-0.460101	-0.338266	-1.60122	-3.24464	-3.49447	0.730221	-0.313849	0.213406	-1.40376	-0.454718	-0.565052	0.43893	0.406826	-0.161491	-0.199188	-0.601012	-0.572074
1	105910651	105911400	-0.486574	-0.227235	-1.82361	-2.39664	-3.23144	0.693695	-0.166292	-0.386056	-1.72569	-0.554254	-0.471943	0.495514	0.631387	0.271468	-0.0471845	-2.33798	-1.58206
1	106155151	106155450	0.472784	1.62521	-0.823608	-1.07471	-3.06152	-0.684816	0.378029	-1.52356	-0.40376	-0.454718	0.434948	0.43893	1.49875	0.423471	0.438242	0.568913	-0.144653
1	106223851	106224150	0.250392	-1.07523	-2.82361	-2.65968	-3.06152	1.40265	1.15564	0.646366	-0.40376	0.282247	0.171914	0.924357	0.991789	1.5934	-0.561758	-1.01605	-0.144653
1	106399951	106400850	-0.112178	-1.33827	-3.40857	-4.24464	-4.49447	0.430661	0.740599	0.139406	-0.988723	-0.0396808	-1.27555	0.339395	0.585164	0.423471	-1.25364	-1.01605	-0.572074
1	106714801	106716450	-0.472074	-1.53466	0.33167	0.90326	0.303481	1.75057	1.78367	1.8625	-0.693267	-0.177184	-0.287518	0.515552	0.641982	1.24944	1.69502	1.27941	2.4537
1	106833301	106833750	0.250392	0.799237	-1.82361	-1.24464	-3.49447	0.430661	-0.206934	0.798369	-0.988723	-0.302715	-0.150015	1.117	0.966254	0.160437	0.21585	-1.75301	-1.43005
1	106867801	106868100	0.835354	-1.07523	-2.97561	-1.65968	-3.06152	0.122539	-0.429326	0.476441	-1.40376	-0.454718	0.550425	1.43893	0.743861	0.00843354	-0.78415	-1.16805	-1.26013
1	107352151	107352450	-1.33457	-2.07523	-2.97561	-1.65968	-1.90951	-0.684816	0.378029	-0.938597	-1.55576	0.545282	0.0199105	1.117	0.991789	-0.576529	0.331327	-1.16805	-1.52316
1	109198351	109198650	0.835354	-2.22724	-2.97561	-2.65968	-2.90951	-1.68482	-0.844363	-1.52356	-1.40376	-2.03968	-2.15001	1.28693	0.831324	0.00843354	-0.199188	0.983951	-2.26013
1	109830601	109830900	-2.33457	-2.07523	-2.97561	-2.81168	-3.06152	-1.09985	-0.844363	-0.938597	-1.40376	0.960319	0.309417	0.117002	1.20329	-0.576529	0.800812	0.568913	-3.9971
1	110403451	110403750	-2.48657	0.246696	-2.97561	-2.65968	-3.06152	-0.0998537	-0.107398	-0.938597	-1.40376	-0.454718	-0.565052	1.43893	0.991789	-0.576529	-0.199188	0.983951	-1.03774
1	111764251	111764550	0.472784	-0.075232	-2.97561	-2.65968	-1.90951	-1.68482	-0.107398	0.283796	-0.40376	-1.03968	-1.15001	1.117	0.913786	0.00843354	-0.561758	0.568913	-2.26013
1	113861251	113861700	0.539899	-0.660195	-2.40857	-0.659676	-1.90951	0.0521494	0.793066	0.591918	-2.14073	-1.62464	-1.15001	0.701965	0.802755	-0.161491	-0.253635	-1.75301	-1.84509
1	114645001	114645300	-2.33457	0.246696	-2.82361	-2.81168	-3.06152	-1.09985	-1.42933	-0.523559	-1.55576	-2.19168	-0.34266	1.117	1.06579	0.00843354	-0.561758	0.568913	-1.26013
1	115683751	115684350	-0.334571	-0.49027	-3.82361	-3.81168	-4.06152	0.637112	1.52487	0.798369	-2.55576	-2.03968	-0.449575	0.817442	0.743861	-0.254601	0.0232048	1.15388	-0.597165
1	115685401	115686000	-1.01264	-2.07523	-1.82361	-3.81168	-4.06152	0.95904	1.09424	1.96829	-1.40376	-0.232326	-0.565052	0.576434	0.650752	1.23083	0.878815	0.791306	1.01289
1	118287451	118288350	-0.219093	-0.85284	-2.40857	-2.24464	-4.49447	-0.684816	-1.01429	-0.301167	-1.40376	0.282247	-0.647514	-0.00852864	0.650752	-1.16149	-0.369113	-1.60101	-1.52316
1	118721401	118721850	-0.112178	0.339805	-2.40857	-3.39664	-2.49448	0.0521494	0.686151	-1.10852	-0.988723	0.375357	-0.734977	-0.146032	1.01688	0.160437	-0.0471845	-1.75301	-2.43005
1	119188201	119189550	-0.597605	-0.923229	-1.40857	-1.37017	-2.27208	1.77462	1.25873	1.55444	-1.25176	-0.209606	0.106325	0.470639	0.763761	1.11153	1.43824	1.27346	2.36869
1	120001951	120004050	-0.749608	-1.07523	-2.30904	-1.65968	-4.13191	0.900146	0.435744	0.450445	-1.04119	-0.759573	-1.49794	0.39711	0.37945	0.423471	-0.532611	-0.363973	-0.952008
1	120200701	120201000	-0.749608	-0.075232	-2.82361	-1.65968	-2.90951	0.122539	-0.844363	0.0614031	-1.40376	-2.03968	0.550425	0.43893	1.32882	0.423471	-0.0471845	-0.0160493	-0.144653
1	120262651	120264750	-0.441486	-0.182147	0.323233	0.233408	-0.225014	0.774615	0.807713	1.12852	-0.40376	0.197358	0.328033	0.557575	0.41224	1.07555	1.63731	1.1766	2.47941
1	120337651	120342750	-0.962602	-0.805143	1.68884	1.45743	1.54992	3.48864	3.68411	3.90566	0.0323389	0.779747	0.63904	0.537334	0.539042	2.91344	3.22817	2.83313	4.49528
1	120342751	120344850	-0.387038	-0.882587	-0.0763744	0.176825	0.327527	2.84322	3.04872	3.23514	-0.40376	0.322889	0.328033	0.953504	0.831324	2.28854	2.43824	2.22099	3.40283
1	120344851	120346950	-0.334571	-0.634659	-1.63096	-2.88207	-2.71687	1.30224	0.807713	1.17688	-0.40376	-0.599108	-1.20248	0.309647	0.636946	1.1707	0.378121	0.568913	0.230196
1	120470551	120471750	-0.749608	-1.49027	-2.50168	-4.65968	-2.32455	-1.51489	-0.844363	-2.9386	-0.818798	-0.580249	-1.44957	0.286927	0.444301	0.00843354	-0.845551	-1.43109	-1.67517
1	120560851	120561450	-0.749608	-0.267877	-3.82361	-3.65968	-2.32455	0.838746	0.892602	0.646366	-0.818798	-0.454718	-0.828086	1.36493	0.328824	1.51093	0.090319	0.983951	0.109104
1	120583201	120584250	-0.819997	-0.712662	-2.046	-2.1451	-3.1319	0.315184	0.286881	0.0614031	-1.21112	-0.847036	-0.313513	0.479572	0.521469	0.423471	-0.176468	-0.501476	-0.845092
1	120584701	120585150	-0.919533	-0.338266	-1.82361	-1.65968	-3.64648	0.817684	1.07317	0.476441	-1.98872	-0.302715	-1.73498	1.23248	0.551216	1.83851	0.630887	-0.0160493	-0.182127
1	120586201	120586650	-1.33457	0.339805	-2.40857	-3.39664	-2.49448	0.189653	0.30764	0.0614031	-2.14073	0.182712	-1.15001	0.53204	0.859339	0.160437	-0.253635	0.398988	-0.729615
1	120589651	120590250	-1.01264	-0.49027	-2.23865	-2.65968	-3.90951	1.12254	-0.844363	1.33442	-2.40376	-1.45472	-1.15001	0.701965	0.498749	0.593396	-0.28165	-0.431087	-0.523164
1	120591751	120596700	-0.651044	-0.727309	-0.658549	-0.554323	-0.281481	2.45814	2.27447	2.5248	-1.05584	-0.302715	-0.521983	0.498873	0.636105	1.93367	1.34804	1.50941	2.38896
1	120604201	120607500	-0.706539	-0.627773	0.0388882	-0.236465	-0.486301	3.43129	3.13361	3.6076	-0.956301	-0.329187	-0.183181	0.961351	0.532357	2.39867	2.39546	2.15388	3.51086
1	120607801	120617550	-0.964621	-1.07523	-1.61716	-2.03819	-2.34692	2.07745	1.73318	1.83345	-0.841165	-0.307161	-0.557673	0.672063	0.721494	1.86871	1.60852	1.36246	2.37214
1	120619501	120620550	-0.972001	-1.88259	-3.046	-4.61903	-3.71687	0.262716	0.6213	0.623282	-2.21112	-0.146596	-1.49794	0.557575	0.491095	0.423471	-0.591505	-0.0160493	-0.952008
1	120655951	120656250	-0.749608	-0.49027	-2.97561	-2.65968	-1.90951	-1.09985	-0.107398	0.646366	-1.40376	-0.0396808	-0.828086	0.117002	1.32882	0.423471	0.090319	0.568913	-0.675167
1	120676501	120677550	-0.0544627	-0.423155	-2.63096	-2.88207	-3.71687	-0.791731	-1.06676	-0.871483	-1.62615	-0.262073	-1.37241	0.39711	0.521469	-2.38388	-1.00654	-0.501476	-1.56498
1	120686401	120687300	-2.33457	-0.85284	-2.40857	-2.65968	-2.90951	0.817684	0.378029	0.535334	-0.666795	-1.30272	-1.56505	0.701965	0.551216	0.160437	0.0459249	0.568913	0.184655
1	120737851	120739050	-0.875139	-0.753304	-2.82361	-3.07471	-2.58758	0.122539	-0.429326	-1.20163	-1.40376	-0.717753	-0.902087	0.50932	0.328824	-0.254601	-0.511132	-0.208694	-1.84509
1	120795301	120795900	-0.334571	-0.753304	-2.82361	-2.65968	-0.909513	0.402647	0.818602	0.283796	-0.818798	-0.0396808	-0.828086	0.701965	0.601842	-0.254601	0.274744	-0.0160493	0.0128886
1	120815701	120816600	-0.749608	-0.338266	-1.82361	-4.39664	-4.49447	0.315184	-0.69236	-0.523559	-0.988723	-1.30272	-0.734977	0.924357	0.328824	-0.839563	-0.14672	-0.601012	-1.18213
1	120895201	120895500	-0.749608	0.50973	-0.823608	-1.65968	-1.90951	0.315184	0.378029	1.47644	-1.40376	0.767674	-0.34266	1.28693	0.913786	1.5934	-0.199188	0.983951	-0.675167
1	121019851	121020150	-0.334571	-0.49027	-2.82361	-2.81168	-3.06152	0.485109	-0.107398	0.283796	-1.40376	-0.454718	-0.828086	0.701965	1.06579	0.745399	-0.78415	-0.0160493	-3.84509
1	121049251	121050000	-1.07154	-0.075232	-2.14554	-1.9816	-4.23144	0.748143	-0.581329	0.154513	-1.14073	0.545282	-0.471943	0.964999	0.707336	0.560975	-0.231609	-0.0160493	-1.07956
1	121055101	121055550	-1.33457	-1.66019	-3.40857	-3.24464	-3.49447	-0.462424	0.155637	-0.108522	-0.988723	-0.302715	-1.15001	1.117	1.01688	0.838509	-0.14672	-0.601012	-0.729615
1	121055551	121055850	-0.334571	-0.075232	-2.97561	-1.65968	-2.90951	-0.0998537	-0.107398	0.646366	-0.40376	0.545282	-0.150015	1.117	1.06579	1.00843	-0.369113	-1.01605	-0.144653
1	121124101	121124850	-0.0715362	-0.589805	-4.29754	-1.9816	-3.23144	1.20271	1.33621	1.40244	-2.72569	-1.36161	-1.66459	-0.0350009	0.509396	0.101543	-0.603578	0.246985	-0.359666
1	121125151	121126650	-0.656499	-0.39716	-2.33818	-2.17425	-2.42409	1.3683	0.803335	1.36397	-1.40376	-0.776646	-1.38448	0.602429	0.509396	0.560975	-0.561758	0.121454	-0.144653
1	121513351	121513650	-2.33457	-0.49027	-1.23865	-2.81168	-3.06152	0.122539	-1.42933	-0.201631	0.181202	0.282247	0.0199105	1.28693	0.913786	1.42347	0.630887	-1.01605	-1.84509
1	121527151	121529250	-0.893998	-0.560659	1.36904	0.722793	0.997378	2.93409	3.2104	3.34151	-0.889187	1.03561	0.686487	0.519101	0.551216	2.41053	3.35296	2.61954	4.60788
1	121529251	121530900	-0.794002	-0.286736	-1.82361	-4.11911	-3.36894	0.809949	1.35917	1.18693	-1.54126	-1.49911	-1.02448	0.464926	0.676747	0.487601	0.258919	-0.153553	0.515655
1	122979151	122979450	-0.334571	-0.49027	-1.82361	-2.81168	-3.06152	-0.684816	0.570674	0.283796	-1.55576	-0.454718	-0.565052	0.924357	1.06579	1.23083	0.090319	-1.01605	-2.84509
1	123058951	123059250	-0.749608	-2.07523	-1.82361	-2.81168	-2.90951	0.900146	0.740599	-0.938597	-0.40376	0.282247	-0.34266	0.43893	1.20329	0.423471	0.331327	-1.01605	-0.845092
1	123621001	123621300	-0.749608	-0.49027	-2.82361	-2.65968	-2.90951	-2.68482	-1.42933	-0.938597	-1.40376	-0.454718	0.65734	1.117	0.913786	-1.57653	0.090319	-1.01605	-1.52316
1	123630451	123630900	-1.91953	-0.338266	-3.40857	-3.24464	-3.49447	0.537576	-1.01429	0.0614031	-1.98872	-0.624643	-0.0345373	1.23248	0.480827	0.423471	0.0459249	0.983951	-1.43005
1	123636451	123636750	-0.749608	-2.07523	-1.82361	-2.65968	-2.90951	0.485109	0.378029	-0.938597	-0.40376	-0.454718	-0.565052	0.701965	1.06579	-0.576529	-0.0471845	0.568913	-3.9971
1	123782401	123783000	-0.334571	-0.49027	-2.82361	-3.65968	-3.90951	-0.225385	0.477565	-0.201631	-0.40376	-0.0396808	0.0199105	0.924357	0.498749	0.230826	0.630887	-2.01605	-1.38566
1	124043701	124045500	-1.11218	-0.753304	1.30567	1.11291	1.35102	3.12683	2.92235	3.0813	-1.18137	-0.165212	0.19576	0.661323	0.56829	2.37767	2.35426	2.12691	3.6157
1	124045801	124046550	-1.6565	-1.8122	3.7852	3.62573	3.94847	3.35958	3.47756	3.70141	-0.725688	-0.191684	0.697982	0.602429	0.328824	3.33036	3.36966	3.18558	4.83016
1	124657051	124657350	-0.334571	-1.07523	-0.823608	-2.65968	-3.06152	-0.684816	0.740599	0.0614031	-1.55576	0.767674	0.434948	0.701965	1.13618	-1.57653	0.090319	0.568913	-1.26013
1	124663051	124663500	-0.112178	-0.660195	-2.40857	-1.65968	-3.64648	0.730221	0.892602	-0.108522	-0.40376	-2.62464	-0.734977	0.339395	0.743861	0.838509	0.630887	-0.0160493	-0.729615
1	125680201	125681550	-0.919533	-0.923229	-2.67161	-2.8296	-5.07944	0.145259	-0.0142885	-0.169922	-0.988723	-0.887678	-1.31994	0.406509	0.504674	0.645863	-0.632147	-0.0160493	-0.657465
1	125685301	125685750	-0.334571	-0.075232	-1.82361	-1.24464	-3.64648	0.537576	-0.429326	0.35091	-0.988723	-1.03968	-0.565052	0.117002	0.859339	-0.576529	-0.14672	-1.75301	-0.430055
1	125914051	125914950	-1.5976	-0.338266	-2.08664	-3.24464	-2.49448	1.97815	2.34326	2.24903	-2.98872	-0.817288	-2.15001	1.23248	0.0657895	1.64586	0.689781	0.206343	0.500682
1	125915551	125916450	-0.334571	-0.660195	-3.40857	-1.24464	-3.49447	1.34493	0.892602	0.935872	-1.40376	-0.817288	-0.565052	0.701965	0.368352	1.29794	-0.310219	-0.0160493	-0.0377375
1	126123451	126125100	-0.887112	-0.949701	-1.82361	-5.11911	-3.78398	-0.0149648	-0.0307766	0.338937	-0.693267	-0.592222	-1.02448	0.515552	0.710695	0.285967	-0.336691	0.524519	-0.660668
1	126125551	126127050	-1.84914	-0.812198	-2.33818	-2.9816	-2.90951	0.202709	0.248746	0.283796	-0.555763	-1.19168	-1.38448	0.187392	0.650752	1.10154	-0.298723	0.469378	-0.0172734
1	126147301	126147600	-0.334571	-0.075232	-2.97561	-1.07471	-3.06152	-0.684816	0.378029	-2.52356	-1.40376	-0.0396808	0.171914	1.117	0.913786	0.423471	-0.0471845	0.983951	-0.0377375
1	126490951	126492150	-0.247108	-0.49027	-2.50168	-1.85232	-3.32455	2.22207	1.99694	1.98424	-0.818798	0.0477821	-0.449575	0.36493	0.416287	1.46787	1.65326	1.37627	1.95581
1	126494701	126495450	-0.334571	-1.8122	-4.14554	-3.9816	-2.23144	0.637112	0.833708	0.476441	-1.72569	-0.191684	-0.302018	0.795074	0.509396	0.271468	0.0638468	0.662023	0.259244
1	126609901	126610350	-0.597605	0.339805	-2.40857	-1.65968	-1.49448	-2.26978	-2.01429	-1.52356	-0.988723	-0.0396808	0.171914	0.853968	0.682461	-1.16149	-0.632147	-1.75301	-3.43005
1	126685051	126685650	-1.74961	-0.49027	-2.23865	-2.07471	-2.90951	-0.225385	-0.259401	-0.716204	-0.818798	0.282247	-0.34266	0.576434	0.698058	0.423471	0.0232048	-2.01605	-0.845092
1	126828301	126829500	-0.634131	-1.26788	-2.50168	-2.33775	-4.90951	1.14807	1.03011	1.14887	-0.596405	-1.03968	-0.828086	1.117	0.170126	1.23083	1.10662	-0.0160493	1.01289
1	126830701	126833550	-0.495035	-1.41627	-2.90161	-3.58568	-2.98751	0.621845	0.130101	0.457332	-0.744797	-0.895291	-0.783232	0.295339	0.583397	1.08243	0.783839	0.436463	1.15015
1	126834301	126835050	-0.849144	-1.8122	-2.56057	-2.39664	-4.23144	-0.547313	0.155637	-0.845488	-0.725688	-1.36161	-1.88698	0.495514	0.591858	0.801983	0.00939898	-0.0160493	-0.582058
1	126835351	126836100	-1.07154	0.30328	-0.975611	-2.9816	-3.23144	-1.19939	-1.42933	-0.523559	-1.14073	0.223354	-0.224015	0.882537	0.229288	1.00843	-0.443113	-0.753015	-0.774703
1	126858001	126858600	-0.334571	-0.267877	-0.823608	-1.33775	-2.32455	0.402647	0.477565	-0.0641278	-0.818798	-0.717753	-0.34266	1.02389	0.444301	1.00843	-0.369113	-0.0160493	-1.38566
1	127675201	127677750	-0.837071	-0.518839	2.97157	2.61041	3.25095	3.41755	3.61507	3.82985	-0.491223	0.680211	0.102373	0.701965	0.846223	2.77895	3.13026	2.94088	4.51039
1	127677751	127678800	0.0279995	-1.07523	3.64516	3.24721	3.7094	4.01562	4.2947	4.39701	-0.40376	1.05985	0.949521	0.631575	0.890703	3.51093	3.91629	3.80595	5.36992
1	127679101	127680000	-0.112178	-1.66019	-1.82361	-2.24464	-2.90951	2.99701	3.3951	3.34269	-2.98872	-2.03968	-0.413049	0.619503	0.743861	2.04796	1.95282	1.64692	2.47081
1	127683601	127684050	-1.91953	-0.660195	-3.56057	-2.24464	-3.49447	1.18965	0.793066	1.2838	-1.98872	-0.624643	-0.734977	-1.46796	1.06579	1.64586	-0.632147	-0.601012	0.0293767
1	127712251	127712550	0.250392	0.246696	-0.50168	-2.65968	-3.06152	0.122539	-0.429326	0.283796	-0.40376	0.545282	0.309417	1.28693	0.831324	0.745399	-1.36911	1.30588	-2.26013
1	128448301	128448900	-0.334571	-0.753304	-1.23865	-3.65968	-4.06152	1.7075	1.32556	1.86876	-1.40376	-3.03968	-0.828086	0.117002	1.06579	1.12391	0.274744	1.68439	0.882828
1	128469901	128470500	-1.74961	-0.753304	-1.01625	-3.81168	-3.90951	0.402647	-0.259401	0.0614031	-1.40376	-1.45472	-0.690583	1.117	0.743861	0.00843354	0.840341	0.305879	-0.144653
1	128470951	128471250	0.665429	0.732123	-2.97561	-2.81168	-2.90951	0.637112	1.03011	0.646366	-1.40376	-0.454718	0.434948	1.28693	1.26742	1.23083	0.630887	0.983951	1.1091
1	128588851	128590350	-0.334571	-0.937729	-2.14554	-1.65968	-2.06152	2.50896	2.6666	2.9094	-0.725688	-0.113681	-0.664588	1.00453	0.631387	1.93443	1.07714	1.52	1.89907
1	128803051	128803950	0.16793	-0.075232	-1.40857	-0.922711	-1.90951	0.537576	-0.0142885	0.41504	-1.98872	0.0757964	-0.413049	-0.298035	0.682461	0.160437	0.175208	0.398988	0.979336
1	129271951	129273300	-0.597605	-0.923229	0.364019	0.257861	0.67545	2.66096	2.14222	2.74946	-0.40376	-0.302715	0.139492	0.901274	0.661399	2.25355	2.51081	2.09943	3.71969
1	129273601	129274500	-1.11218	-1.33827	2.93128	2.52355	2.7052	3.23007	3.42034	3.49139	-1.98872	0.545282	1.21922	0.53204	0.516451	2.8829	3.73941	3.32973	4.84723
1	129274801	129275850	-1.82	-1.07523	-2.30904	-1.65968	-4.86887	2.31518	2.36323	2.23894	-2.21112	-0.262073	-0.635441	0.769079	0.608932	1.57031	0.777729	1.34652	1.24237
1	129275851	129276150	-2.33457	-2.07523	-1.82361	-2.81168	-3.06152	1.56311	1.8186	1.72437	-1.40376	0.767674	-0.565052	1.81744	0.743861	2.00843	0.878815	0.983951	0.67847
1	129280351	129280800	-0.112178	-0.338266	-3.56057	-2.24464	-2.49448	0.730221	-2.01429	-1.10852	-0.40376	0.697285	-0.0345373	0.701965	0.802755	-0.161491	-0.14672	-1.60101	-2.43005
1	129298951	129299250	-0.334571	-0.49027	-2.97561	-2.65968	-3.06152	0.122539	-2.42933	0.476441	0.181202	-1.03968	-0.150015	0.701965	1.13618	0.745399	0.090319	-1.01605	-3.84509
1	130055101	130055550	-0.597605	-2.66019	-1.82361	-2.24464	-3.64648	0.430661	-0.69236	-1.10852	-1.98872	-0.624643	-0.565052	0.701965	0.618331	-0.576529	0.0459249	0.720916	-1.84509
1	130483051	130483350	-0.749608	0.50973	-2.82361	-2.81168	-3.06152	0.122539	-0.429326	-0.201631	-0.40376	-2.03968	-0.34266	1.117	0.991789	-0.576529	0.438242	-1.16805	-1.26013
1	130623751	130624500	-0.656499	-0.589805	-2.56057	-2.39664	-4.23144	-0.0998537	-0.166292	-1.03813	-2.87769	-0.776646	-0.664588	0.254506	0.669861	0.101543	-0.0471845	-0.753015	-1.58206
1	130668901	130669500	-0.527216	-0.753304	-3.82361	-2.65968	-3.90951	0.774615	0.0301057	0.283796	-0.818798	-1.03968	-0.565052	0.286927	0.831324	-1.57653	-0.78415	-0.431087	-1.67517
1	130761451	130762050	-0.164646	-0.753304	-1.50168	-3.65968	-3.90951	-0.0998537	0.378029	0.0614031	-2.55576	-0.232326	-0.828086	0.117002	0.873144	0.230826	-0.0471845	-0.0160493	-3.26013
1	130796851	130797300	-0.334571	-0.075232	-3.40857	-2.24464	-3.49447	-0.462424	-1.01429	-0.786594	-1.98872	-0.302715	-1.15001	0.53204	0.913786	-0.161491	-0.494644	-1.60101	-1.26013
1	130797301	130797900	-0.334571	0.246696	-1.50168	-3.81168	-2.90951	-0.514891	-1.84436	-2.52356	-1.40376	-2.03968	-0.980089	1.117	0.328824	-1.57653	-1.04718	-2.01605	-0.385661
1	130801801	130802550	0.250392	-0.589805	-1.33818	-1.39664	-2.64648	0.385573	0.570674	-0.675562	-1.14073	-0.361609	-0.471943	0.795074	0.631387	0.423471	-0.603578	-0.337977	-0.412133
1	130850851	130851900	-0.819997	-1.07523	-2.30904	-1.88207	-2.39494	0.755756	0.518207	0.369525	-0.889187	-1.26207	-0.709442	0.557575	0.636946	0.316556	-0.369113	-0.238442	-1.00859
1	130855051	130855650	-0.334571	0.246696	-3.82361	-0.852322	-3.90951	1.12254	0.155637	0.646366	-0.818798	0.282247	0.171914	1.117	0.498749	1.00843	-0.561758	1.15388	0.284191
1	130881001	130882500	-0.569036	-0.589805	-2.14554	-1.39664	-3.23144	0.826146	0.641063	0.512065	-1.40376	-1.19168	-0.948381	0.495514	0.466327	0.959524	0.116314	-0.337977	-0.845092
1	130927801	130928100	-0.749608	0.50973	-1.23865	-2.65968	-2.90951	1.56311	0.892602	1.0614	-1.55576	-1.03968	0.0199105	0.117002	1.26742	0.423471	-0.199188	0.568913	0.547225
1	130929001	130929450	-1.33457	0.339805	-1.08664	-3.24464	-3.49447	1.31518	0.985712	0.35091	-2.14073	-2.62464	-0.927622	0.853968	0.913786	0.423471	-0.0471845	0.720916	-1.10813
1	131026651	131026950	-0.0126425	0.732123	-2.82361	-2.65968	-2.90951	-1.09985	0.740599	-0.201631	-1.40376	-2.03968	0.309417	0.924357	1.06579	-0.576529	-0.199188	1.79131	0.24237
1	131029801	131030400	-0.0126425	-0.49027	-1.82361	-2.65968	-4.06152	-0.0998537	-0.259401	0.868758	-2.40376	-0.454718	-0.980089	0.43893	0.444301	0.423471	-0.199188	-1.01605	-0.597165
1	131098351	131103000	-0.931215	-1.38557	-2.45588	-2.44395	-3.69378	1.05447	1.38466	1.12216	-0.834395	-0.671949	-1.05982	0.228895	0.678408	0.861592	0.192391	0.553316	0.605853
1	131113801	131114700	-0.597605	0.0402452	-4.40857	-3.24464	-2.90951	0.485109	0.445143	0.476441	-0.666795	-0.624643	-1.73498	-0.146032	0.743861	1.42347	-0.0471845	0.206343	0.0617982
1	131241601	131245050	-0.610205	-0.954938	2.48888	2.38282	2.87754	3.10903	3.26386	3.43871	0.201961	0.863022	0.545592	0.915368	0.774888	2.68781	3.08604	2.66984	4.2607
1	131246851	131249550	-1.41703	-0.923229	-1.90607	-3.24464	-4.07944	1.29501	1.59057	1.45626	-0.40376	-0.686044	-1.31994	0.0763603	0.551216	1.03491	0.119174	-0.0160493	0.419611
1	131579101	131580900	-0.671606	-0.660195	-2.60122	-2.92271	-4.49447	0.122539	-0.107398	-0.58496	-0.529291	-0.717753	-1.73498	0.390021	0.308646	-0.161491	-0.28165	-0.0160493	-0.597165
1	131601301	131602950	-1.09356	-0.534664	-2.11311	-2.53415	-4.36894	-0.237357	-0.13387	-0.523559	-2.27823	-1.03968	-1.43952	0.049888	0.413713	0.285967	-0.128105	0.109482	-0.912207
1	131607601	131608650	-0.141926	-1.29762	-3.046	-2.88207	-3.71687	0.637112	0.222751	-0.00898622	-1.62615	-2.26207	-0.957369	0.117002	0.691394	0.423471	-0.369113	0.176596	-0.89756
1	131679751	131680050	-1.33457	-1.07523	-1.23865	-2.81168	-2.90951	0.774615	0.378029	0.476441	-1.40376	0.282247	-0.828086	1.117	1.20329	1.42347	0.21585	0.568913	-1.52316
1	132063451	132072150	-0.622696	-0.629432	-0.332861	-0.672167	-0.392454	2.30112	2.45416	2.56829	-0.239373	-0.389867	-0.307556	0.718453	0.845882	1.89641	1.79805	1.54382	2.85965
1	132299101	132302700	-0.919533	-0.802213	0.940157	0.399217	0.836442	2.71606	2.6792	2.87162	-0.90126	0.525104	-0.0345373	0.907079	0.802755	2.48236	2.61957	2.11323	3.87772
1	132313801	132315900	-0.749608	-0.49027	-1.46104	-1.88207	-2.25744	2.40265	2.46376	2.79837	0.0368124	-0.387604	-0.869907	0.769079	0.831324	0.901518	0.878815	0.931483	1.36436
1	132780301	132781050	-0.656499	-0.39716	-0.975611	-2.39664	-4.23144	0.851237	0.496673	0.476441	-0.725688	-0.361609	-0.565052	-0.397571	0.743861	-0.313495	-0.883686	0.662023	-0.523164
1	132781501	132782400	-0.460101	-0.85284	-3.40857	-0.922711	-2.90951	0.978149	0.30764	0.845674	-0.666795	0.0757964	-0.647514	0.43893	0.551216	0.423471	-0.0960941	0.206343	0.798764
1	132784051	132784800	-0.486574	-0.39716	-1.82361	-1.9816	-4.38344	0.578218	-1.16629	-0.523559	-0.725688	-2.36161	-0.664588	0.117002	0.779485	-1.89846	-0.691041	-2.33798	-1.46658
1	132785251	132787650	-0.875139	-0.267877	-2.23865	-3.33775	-3.32455	0.122539	-0.259401	0.453721	-1.23384	-0.580249	-1.34266	0.326456	0.430362	0.281452	-0.462222	-0.208694	-0.845092
1	132788401	132788700	-0.0126425	-1.07523	-2.82361	-2.65968	-1.90951	0.637112	1.03011	0.646366	-1.40376	-1.03968	-0.150015	1.57643	0.913786	1.42347	1.27474	-1.01605	-1.52316
1	132820651	132822150	-0.656499	-0.812198	-1.6861	-2.65968	-4.23144	0.947452	0.336209	1.13179	-1.40376	-0.454718	-0.517746	0.318636	0.530458	0.625105	0.630887	0.831948	0.763717
1	132945751	132946650	-0.334571	-0.85284	-2.08664	-3.24464	-2.49448	0.684418	0.445143	-0.0210591	-2.98872	-1.30272	-1.15001	0.339395	0.516451	0.00843354	-0.253635	-0.601012	-0.300772
1	132948451	132949500	-1.14193	-0.423155	-2.30904	-1.88207	-3.71687	0.999682	0.850782	1.0614	-1.62615	-0.525108	-0.709442	0.39711	0.580363	0.423471	0.0329858	0.176596	0.902142
1	133160101	133161450	-0.697141	-2.24516	-2.67161	-2.50767	-5.07944	1.50281	1.5505	1.4358	-0.76633	-0.302715	-1.07201	0.701965	0.551216	1.20774	0.268317	0.814026	0.524141
1	133161601	133164300	-1.5976	-0.660195	2.41161	2.59666	2.97041	3.34493	3.47756	3.63295	-0.251757	0.812762	1.0551	0.647517	0.733808	2.43345	3.19058	2.58221	4.41282
1	133166251	133168650	-0.527216	-0.55167	-2.36418	-2.65968	-4.32455	1.81503	1.99694	2.09115	-0.155833	0.130244	-0.0839253	0.817442	0.841893	1.93127	1.61957	1.30588	2.49476
1	133169401	133171200	-0.219093	-1.07523	-2.82361	-2.07471	-2.90951	1.07007	0.892602	1.35091	-0.40376	0.130244	-0.0911208	0.576434	0.46268	0.745399	1.07935	0.398988	2.06979
1	133420501	133423200	-0.417033	0.0767711	1.94898	2.24186	2.43232	2.5504	2.53518	2.44607	-0.40376	0.697285	1.13127	0.674998	0.217793	1.67981	2.55636	2.33759	3.56241
1	133581001	133581600	0.250392	-0.753304	-2.82361	-3.65968	-2.90951	0.707501	0.658137	0.476441	-0.818798	-1.03968	-0.980089	0.701965	0.698058	0.00843354	-0.28165	0.305879	-1.14465
1	133801351	133802850	-0.569036	-0.589805	-1.4451	-1.39664	-1.64648	1.53241	1.39849	1.5639	-0.918333	0.0307086	-0.427548	0.602429	0.864877	1.34947	1.49878	1.41691	2.34473
1	133905901	133908600	-0.0126425	-1.07523	-0.408571	-0.700318	-0.653173	1.67664	1.85196	1.94314	-0.325758	0.282247	-0.461958	0.339395	0.585164	1.25355	1.42675	1.24029	2.7129
1	133908601	133911450	-1.12307	-1.2357	0.387896	-0.415751	-0.0699772	1.64469	2.15564	1.72836	-0.481763	0.595035	0.0450015	0.454037	0.625217	1.55058	1.97167	1.46394	2.83179
1	134514451	134515350	-0.749608	0.339805	-2.82361	-1.65968	-4.49447	1.01562	0.793066	1.53533	-0.988723	-0.165212	0.0723779	0.701965	0.328824	0.538948	0.928568	1.30588	0.962263
1	134709451	134714100	-0.674057	-0.671876	-0.334861	-0.832513	-0.234352	2.45638	2.50826	2.60439	-0.110029	0.560712	0.262111	0.572197	0.584081	1.85298	2.1279	1.88774	3.24442
1	134978851	134979750	-0.749608	-1.33827	-2.40857	-2.24464	-2.90951	-1.68482	-0.206934	0.476441	-0.666795	-0.165212	-1.41305	0.232479	0.618331	-0.576529	-0.14672	-1.60101	-1.52316
1	135103051	135104850	-0.527216	-0.959755	1.09922	0.483282	0.614049	3.00635	2.99134	3.21341	0.181202	0.898919	0.568804	0.853968	0.802755	2.36207	3.07935	2.66577	4.05979
1	135145051	135146100	0.665429	-1.07523	-0.930523	-0.0747139	-0.394939	2.51906	2.87184	2.47644	-3.21112	-0.0396808	0.400183	1.01009	0.664427	1.66051	1.85696	1.63603	2.19304
1	135814351	135818400	-0.565896	-0.338266	-0.578496	-0.327101	-0.535117	1.83642	1.9706	2.0747	-0.76633	-0.271006	-0.163435	0.316311	0.558829	1.41005	1.62754	0.814026	2.09351
1	135876601	135877650	-0.141926	-0.075232	-2.63096	-2.1451	-4.71687	0.36581	0.348282	0.575976	-1.21112	-1.03968	-1.78744	1.06453	0.521469	0.201079	0.347094	-0.0160493	-0.0674848
1	135895351	135896700	-0.182568	-0.923229	-1.99353	-3.24464	-4.07944	-0.0473863	-0.139819	0.260712	-1.98872	-0.302715	-1.41305	0.195005	0.703219	0.575474	-0.253635	-0.185974	-0.805564
1	135901351	135904200	-0.775143	-1.07523	-2.26418	-2.9076	-3.57248	0.296075	0.130101	0.603553	-0.744797	-0.764046	-0.906089	0.423664	0.402825	0.497472	-0.125187	-0.563537	0.0362631
1	135915301	135923550	-0.77608	-1.15615	0.189448	0.173674	0.537946	2.61331	2.6689	2.85243	-0.541264	0.121474	-0.273163	0.554811	0.690422	2.14594	1.97881	1.76483	3.24776
1	135931351	135932850	-1.33457	-1.07523	-2.14554	-2.9816	-2.42409	0.485109	0.29314	0.363966	-1.14073	-0.554254	-0.664588	0.254506	0.509396	0.686505	0.141849	0.749485	-0.0377375
1	135942301	135944850	-1.02972	-0.577732	-2.74115	-2.42521	-2.82705	1.13461	0.570674	0.864711	-0.584332	-0.483287	-1.59362	0.455804	0.551216	0.69356	0.172781	0.144415	0.416173
1	135978151	135979350	-0.334571	-1.26788	-3.82361	-3.65968	-2.90951	0.0700713	-0.341863	0.0614031	-1.40376	-1.71775	-1.56505	0.576434	0.416287	0.745399	-0.78415	-0.0160493	-0.597165
1	135997801	135999450	-1.33457	-0.286736	-2.28304	-2.79718	-3.36894	1.0055	0.240525	0.508862	-0.278229	-1.17718	-1.43952	0.35801	0.869392	0.964039	0.0783463	-0.153553	-0.373787
1	136005301	136007850	-1.33457	-0.914767	1.2886	1.02104	1.26981	1.49451	1.62276	1.4224	-0.584332	0.457819	0.543882	0.644249	0.678766	1.7454	2.14705	2.23634	3.00702
1	136045051	136045500	0.665429	0.50973	-2.40857	-1.65968	-3.64648	1.53758	0.686151	-0.108522	-1.98872	-0.0396808	-1.41305	0.701965	1.1589	1.00843	-0.369113	-0.0160493	0.427926
1	136048201	136051350	-0.868907	-0.660195	0.49832	0.323046	0.720538	2.71077	2.56206	2.86548	-0.889187	0.522198	0.352486	0.934138	0.928973	2.40619	2.86062	2.49852	4.10411
1	136237051	136238100	-1.55696	-0.182147	-2.63096	-4.46703	-4.86887	0.262716	0.0852472	-0.0829868	-0.889187	-0.525108	-0.25693	0.479572	0.521469	-0.0619558	0.249797	0.346521	-0.652447
1	136239301	136240050	-0.0715362	-0.39716	-3.14554	-4.13361	-2.64648	-0.306305	0.155637	0.0614031	-1.14073	-1.03968	-0.302018	0.254506	0.591858	-0.0911021	-0.990601	0.246985	-0.919093
1	136250551	136251300	-1.33457	-0.075232	-4.14554	-3.9816	-4.38344	-0.421782	-0.166292	-0.845488	-0.725688	-0.554254	-1.01251	0.254506	0.551216	-1.89846	-0.167479	-0.753015	-1.26013
1	136256101	136260150	-0.804056	-1.4378	1.06536	0.916353	1.24249	2.95261	3.06371	3.34543	-0.40376	0.0634127	-0.0100842	0.647517	0.78339	2.48236	2.54488	2.14793	3.70665
1	136260451	136263150	-0.860639	-0.721595	2.40735	1.97775	2.24699	3.03096	3.31064	3.5281	-0.181368	0.940141	0.645845	0.501666	0.703219	2.33036	3.35729	2.45788	4.47984
1	136350151	136352400	-0.717899	-1.17477	-2.7305	-2.9816	-4.23144	0.67508	0.218372	0.613944	-0.503296	-1.77665	-0.847452	0.380037	0.523471	-0.0239879	-0.298723	0.398988	-1.46658
1	136372201	136374000	-1.11218	-0.572732	-2.82361	-2.24464	-3.17255	0.612864	0.378029	0.845674	-0.818798	-0.924204	-1.21142	-0.00852864	0.46268	0.482365	-0.668673	-0.279084	-0.938202
1	136783801	136784700	0.780907	-1.07523	-1.23865	-2.24464	-3.49447	0.430661	0.378029	-0.201631	-1.98872	-0.0396808	-0.927622	0.43893	0.516451	-0.354137	0.000121169	0.720916	-0.475859
1	136797751	136798950	0.420317	-0.374792	-4.82361	-4.65968	-3.32455	0.485109	-0.259401	0.334422	-0.596405	-0.13279	-0.757697	0.50932	0.601842	0.330362	0.274744	0.791306	-1.32153
1	136816651	136817100	0.539899	0.661734	-1.08664	-1.65968	-3.64648	0.978149	0.686151	0.0614031	-1.98872	0.375357	-0.275545	0.853968	0.743861	0.160437	-0.369113	0.720916	-1.10813
1	137073601	137074350	0.150856	-0.39716	-0.238646	-1.17425	-4.38344	0.993256	-0.291822	0.476441	-2.72569	-0.361609	-1.30202	0.701965	0.466327	0.801983	0.0638468	-0.337977	-1.16702
1	137076301	137077200	-0.460101	-1.33827	-2.08664	-3.24464	-4.49447	0.189653	-0.313849	-0.301167	-1.40376	-0.624643	-1.41305	0.339395	0.585164	-0.354137	-1.04718	-1.01605	-1.18213
1	137103751	137104500	-0.849144	-0.812198	-2.56057	-3.9816	-2.64648	0.452687	0.570674	0.241975	-0.725688	-0.191684	-2.47194	0.795074	0.279914	0.423471	-0.0471845	-0.0160493	-0.643459
1	137107801	137108400	-1.33457	-0.267877	-3.97561	-2.65968	-2.90951	-0.0998537	0.740599	-0.0641278	-1.40376	-0.454718	-1.15001	-0.0756428	0.873144	0.00843354	-0.909681	-1.01605	-1.03774
1	137109751	137110500	-0.849144	-1.8122	-3.14554	-2.39664	-2.64648	-0.306305	-0.0508143	0.154513	-1.72569	-0.361609	-0.88698	-0.204926	0.551216	-2.89846	-0.990601	-0.337977	-2.35967
1	137122951	137123850	-0.597605	-0.49027	-0.823608	-1.07471	-4.49447	0.859504	0.445143	0.35091	-0.988723	-0.454718	-0.828086	-0.00852864	0.831324	-0.354137	-0.310219	0.568913	-0.675167
1	137146201	137146950	-2.07154	0.187802	-2.14554	-1.9816	-3.23144	0.241183	-0.166292	-1.03813	-1.72569	-1.36161	-0.88698	0.117002	0.631387	-0.898457	0.21585	0.662023	-0.643459
1	137325151	137325450	0.250392	-0.49027	-2.82361	-0.659676	-1.32455	0.485109	0.740599	0.646366	-0.40376	-0.0396808	-0.34266	0.924357	0.991789	1.00843	0.21585	1.56891	-0.523164
1	137331601	137331900	0.472784	0.246696	-1.23865	-2.65968	-3.06152	0.315184	0.155637	0.0614031	-1.40376	-1.03968	-0.565052	1.117	0.913786	0.745399	-0.561758	0.568913	-3.9971
1	138627901	138628350	-0.597605	-1.66019	-3.40857	-3.24464	-3.49447	0.430661	0.155637	0.978941	-1.98872	-0.302715	-1.41305	0.339395	0.743861	0.645863	-0.253635	-0.0160493	-1.43005
1	138628651	138628950	-0.749608	0.732123	-0.823608	-2.81168	-0.909513	0.485109	-1.42933	0.646366	-1.40376	0.282247	0.171914	1.28693	0.831324	1.23083	0.331327	-1.16805	-0.144653
1	138632551	138633000	-0.919533	-0.660195	-2.40857	-2.24464	-3.49447	-0.269779	-0.69236	0.213406	0.0112773	-0.0396808	0.0723779	0.853968	0.743861	-0.161491	-1.63215	-0.0160493	-1.26013
1	138832051	138833250	0.124861	-0.374792	-2.01625	-3.65968	-3.32455	1.38127	1.61507	1.20436	-0.596405	-1.23233	-1.15001	0.36493	0.831324	0.510934	0.438242	-0.208694	0.458688
1	138835351	138839850	-0.78203	-1.02793	-1.48257	-1.92271	-3.11596	2.75923	3.15964	3.15639	-0.503296	-0.48714	-0.38448	0.495514	0.767708	1.91746	1.61881	1.34385	2.41167
1	138845101	138847650	-0.377639	-0.518839	-0.553519	-0.792943	-0.473413	3.72557	3.78699	4.14387	-0.790783	-0.0827495	0.171914	0.673396	0.633678	2.50593	2.26452	1.65138	3.08564
1	138849151	138849900	-0.486574	-1.39716	1.10239	1.85129	2.01649	3.17316	3.43857	3.66231	-1.72569	-0.361609	0.386038	0.254506	0.669861	2.65613	2.89392	2.61622	3.90712
1	139207351	139207650	-0.334571	-0.075232	-0.823608	-2.65968	-3.06152	0.485109	-2.42933	-1.52356	-1.40376	0.767674	-0.565052	0.924357	1.13618	0.745399	-0.199188	-1.01605	-0.523164
1	139342501	139342800	-2.33457	-0.49027	-2.82361	-2.81168	-3.06152	0.637112	-0.429326	0.476441	-1.55576	-1.03968	-0.565052	1.28693	0.991789	0.00843354	-1.04718	0.568913	-2.26013
1	139626151	139626450	-0.0126425	-0.49027	-2.97561	-1.65968	-1.90951	-2.68482	-0.844363	-2.52356	0.181202	-0.0396808	-1.56505	0.701965	1.06579	0.745399	-0.78415	-1.01605	-0.845092
1	141164401	141164850	-0.112178	-1.07523	-1.82361	-3.39664	-2.49448	-1.68482	0.570674	-1.52356	-0.40376	-0.624643	0.171914	0.117002	0.966254	-0.576529	-1.63215	-0.601012	-1.43005
1	141474001	141474300	0.472784	-1.07523	-1.82361	-1.65968	-3.06152	0.637112	0.892602	0.283796	-0.40376	-2.03968	1.09791	1.117	1.06579	2.00843	1.15445	-0.0160493	-0.845092
1	142534351	142534650	-1.33457	-2.22724	-1.82361	-2.65968	-1.90951	-2.68482	-1.42933	-0.938597	-1.40376	-0.0396808	-1.56505	0.701965	1.13618	0.423471	1.0232	-1.01605	-1.52316
1	143557951	143558700	-1.07154	-1.07523	-4.14554	-3.9816	-3.23144	1.03765	0.248746	0.798369	-1.72569	-1.36161	-0.150015	0.795074	0.509396	-0.898457	-0.443113	0.469378	-1.84509
1	143560951	143561550	-0.749608	-1.07523	-2.23865	-3.65968	-1.90951	-0.877461	-0.621971	-1.20163	-0.818798	0.419751	-0.690583	-0.56107	0.743861	1.33036	-0.668673	-0.431087	-1.14465
1	143708851	143709600	-1.6565	-0.589805	-2.56057	-0.522173	-4.38344	0.315184	0.336209	-0.0381326	-2.72569	-0.776646	-0.38448	-0.204926	0.591858	-0.576529	-0.883686	-0.0160493	-1.70759
1	143774551	143775450	0.16793	-1.07523	-1.40857	-1.43728	-2.49448	0.315184	0.686151	0.283796	-0.666795	-1.30272	-0.211415	0.117002	0.682461	0.645863	0.85328	0.720916	0.73987
1	143999551	144000750	-0.634131	-0.905307	-3.23865	-1.48975	-3.90951	0.0700713	0.21453	0.383331	-0.818798	-1.45472	-0.34266	0.43893	0.674599	0.745399	0.245597	0.443382	0.0375506
1	144001201	144003600	-0.42768	-0.905307	-2.82361	-2.07471	-1.82205	1.69889	1.83746	1.94405	-0.944329	-0.791753	-0.477589	0.640564	0.709646	1.33036	1.00593	0.983951	1.09155
1	144008851	144009450	-0.749608	-0.753304	-1.23865	-2.07471	-2.32455	0.122539	0.155637	0.798369	-0.818798	-1.03968	-2.15001	0.924357	0.650752	0.230826	-0.199188	-0.0160493	-0.845092
1	144012901	144013650	0.343501	-0.39716	-3.14554	-1.9816	-4.23144	0.241183	-2.75125	-0.260525	-2.87769	-0.776646	-1.30202	0.254506	0.551216	0.101543	-0.691041	-0.337977	-1.84509
1	144157351	144157650	-0.0126425	0.50973	-2.97561	-0.659676	-3.06152	-0.362888	-1.42933	-0.201631	-1.40376	0.960319	0.0199105	0.117002	1.26742	0.745399	0.090319	-1.01605	-0.675167
1	146494801	146495550	-0.486574	-1.07523	-1.33818	-2.9816	-1.90951	0.947452	0.892602	1.43991	-1.14073	-0.554254	-0.012511	0.602429	0.669861	0.686505	1.51841	1.56891	2.28419
1	147332701	147333150	-1.91953	-1.66019	-1.82361	-3.39664	-1.90951	-0.684816	-1.01429	0.213406	-0.988723	-1.03968	-0.275545	0.701965	0.743861	-1.16149	0.0459249	0.398988	-2.10813
1	147653251	147653550	0.472784	0.246696	-1.82361	-2.81168	-1.90951	-1.09985	0.378029	0.283796	-1.40376	0.960319	-0.565052	1.43893	0.743861	-0.576529	0.537778	0.568913	-1.84509
1	147921451	147921900	-0.919533	-0.660195	-3.40857	-3.24464	-2.49448	0.0521494	-2.01429	-1.52356	-1.98872	-0.624643	-0.275545	0.339395	0.743861	-2.16149	-0.78415	-0.0160493	-2.84509
1	148420501	148420800	-0.334571	-1.07523	-2.82361	-2.81168	-3.06152	-1.68482	0.570674	0.646366	-1.55576	-0.0396808	0.937448	0.924357	1.13618	-0.576529	-0.369113	0.568913	-1.52316
1	150271951	150272250	-1.33457	0.246696	-0.823608	-1.07471	-3.06152	-1.09985	-0.844363	-1.52356	-1.40376	-0.0396808	-0.565052	1.28693	0.831324	0.423471	-0.199188	-0.0160493	-0.385661
1	150534451	150535200	-0.849144	-1.07523	-2.56057	-2.39664	-4.23144	-1.00674	-0.0508143	0.476441	-0.40376	-0.776646	-0.224015	-0.0350009	0.669861	0.423471	-0.369113	0.831948	-0.523164
1	150995851	150996300	0.402395	0.14716	-3.40857	-1.24464	-3.49447	-0.269779	0.445143	-0.301167	-0.40376	-0.302715	-0.565052	0.991471	0.859339	-0.161491	-0.494644	0.398988	-0.26013
1	151025851	151026300	-0.334571	0.14716	-3.40857	-1.24464	-3.49447	0.430661	-0.429326	-1.10852	-1.98872	-1.03968	-0.413049	0.117002	0.859339	-0.161491	-0.494644	-0.601012	-0.182127
1	151032901	151033500	-0.749608	-0.49027	-2.82361	-1.07471	-1.90951	0.0156235	0.378029	0.476441	-2.40376	-0.232326	-1.56505	0.43893	0.601842	0.423471	-1.36911	0.305879	-1.14465
1	152268151	152268750	-0.164646	-0.49027	-1.82361	-3.65968	-2.90951	-1.36289	-0.844363	0.0614031	-0.818798	0.130244	-0.34266	0.117002	0.788256	-0.576529	-0.909681	-2.01605	-1.67517
1	152300551	152301000	-0.112178	-0.075232	-1.08664	-1.24464	-3.64648	0.817684	0.570674	0.35091	-0.40376	0.545282	-0.565052	0.701965	0.802755	0.645863	0.133388	-0.0160493	-1.10813
1	152388451	152389200	-0.849144	-0.589805	-2.14554	-1.17425	-4.23144	0.578218	1.57067	0.40244	-2.72569	-1.77665	-1.15001	0.495514	0.466327	0.560975	-0.521116	0.662023	-0.466581
1	152392951	152393250	-2.33457	-1.07523	-2.82361	-1.65968	-0.587584	-1.68482	-0.429326	0.476441	-0.40376	-0.454718	-0.34266	0.701965	1.06579	0.423471	0.21585	1.30588	-2.84509
1	152393401	152393700	-1.33457	-2.07523	-2.82361	-1.07471	-2.90951	0.122539	-1.42933	-0.938597	-0.40376	-0.0396808	-0.150015	0.43893	1.26742	0.423471	-0.0471845	0.983951	-0.26013
1	152400151	152401800	-1.20904	-0.447201	2.94096	2.72638	3.00174	3.18218	3.45554	3.56004	-0.541264	0.748815	0.412922	0.827496	0.823589	2.6079	3.25094	2.6538	4.47026
1	152405551	152406300	-0.656499	-0.227235	-2.14554	-3.9816	-2.23144	0.900146	0.708178	0.678074	-2.87769	-1.36161	-0.88698	0.495514	0.631387	0.560975	0.396422	0.246985	-0.0795577
1	152439751	152440500	-0.486574	-1.39716	-4.14554	-2.9816	-2.64648	0.452687	-0.751254	-0.145048	-2.72569	0.223354	-0.771503	0.795074	0.328824	0.101543	0.116314	-1.33798	-1.16702
1	152512501	152514750	-0.849144	-0.075232	-2.56057	-2.56657	-2.23144	0.656221	0.496673	0.698833	-1.31065	-0.191684	-1.24955	0.0680926	0.564891	-0.235492	-0.276003	-0.2225	0.178754
1	152621551	152624400	-1.05894	-0.568272	-1.48657	-1.9076	-1.90951	1.84204	1.9738	1.99006	-0.651688	-0.643752	-0.420662	0.623962	0.715102	1.32529	0.99767	0.736023	1.14538
1	152729851	152732400	-0.467837	-0.462255	-0.156184	-1.28771	-2.18962	0.797577	0.673036	0.538725	-1.49122	-0.667712	0.449023	0.421857	0.397866	0.657936	1.49179	1.21842	2.66736
1	152937901	152939250	-0.597605	-0.660195	-1.67161	-3.8296	-2.75751	-0.210885	0.155637	0.164497	-0.573685	-0.624643	-0.676083	0.805058	0.913786	1.00843	0.293852	0.135954	0.411247
1	152944201	152946900	-0.980934	-0.601301	-2.18618	-2.8296	-2.49448	0.485109	0.570674	0.73278	-1.57369	-0.887678	-1.03454	0.53204	0.661399	0.611098	0.000121169	0.206343	-0.108127
1	153425401	153427500	-0.618364	-0.795124	1.97637	1.83675	2.11602	2.62677	2.71169	2.89309	-0.889187	0.510516	0.151155	0.479572	0.623007	1.84493	2.1043	2.10733	3.13546
1	153554101	153554700	-1.01264	-0.075232	-3.82361	-2.07471	-3.90951	0.122539	-0.259401	0.476441	-2.40376	0.130244	-1.56505	-0.56107	0.698058	0.00843354	-0.909681	-1.01605	-0.845092
1	153675751	153676200	0.780907	-0.660195	-3.40857	-2.24464	-2.49448	0.637112	0.985712	0.891478	-0.40376	-0.0396808	-0.565052	0.117002	0.966254	-0.161491	0.0459249	-0.601012	-0.108127
1	153737251	153739950	-0.460101	-0.245157	-1.18618	-1.37017	-2.62001	1.73772	1.6102	1.88394	-0.325758	-0.209606	-0.34266	0.877815	0.831324	1.7454	1.69458	1.54195	2.46274
1	153784651	153784950	0.472784	0.246696	-1.82361	0.147678	-1.32455	1.31518	0.378029	1.0614	-1.40376	0.767674	-0.565052	0.924357	1.38772	0.745399	0.331327	-0.0160493	-1.03774
1	153793351	153795000	-0.546075	-1.36474	-2.47568	-2.31175	-2.36894	0.61064	0.892602	0.87499	-0.693267	-0.499112	-1.08588	0.464926	0.513248	0.423471	-0.243582	0.224959	0.104867
1	153802651	153803250	-0.164646	0.3842	-1.50168	-3.81168	-2.90951	0.402647	0.740599	0.476441	-2.55576	-1.03968	-2.15001	0.576434	0.551216	0.00843354	-0.199188	-0.0160493	-1.84509
1	153809851	153810450	-0.749608	-1.07523	-1.23865	-3.65968	-3.90951	0.402647	0.378029	0.563903	-2.40376	-0.0396808	-1.56505	-0.0756428	0.601842	0.00843354	0.090319	-1.01605	-1.14465
1	153811951	153812700	-0.197067	-1.07523	-1.82361	-2.9816	-2.64648	0.163181	-0.943899	-1.26052	-0.725688	-0.776646	-1.47194	0.495514	0.509396	-0.0911021	-0.0471845	-0.753015	-1.16702
1	154030801	154031550	-0.334571	-0.39716	-3.14554	-2.39664	-1.64648	-0.0998537	-0.0508143	-0.675562	-1.14073	0.0978228	-1.01251	-0.0350009	0.881365	-0.313495	-0.298723	-1.33798	-1.70759
1	154178551	154179600	-0.235035	-0.423155	-2.63096	-3.46703	-3.71687	0.315184	0.807713	0.192648	-0.889187	-0.847036	-1.49794	0.39711	0.551216	0.423471	-1.089	-1.23844	-0.160594
1	154189951	154191900	-1.22766	-1.31624	-2.35412	-2.77515	-3.28802	1.1539	0.703124	1.07978	-1.29684	-0.216559	-0.850454	0.370759	0.502853	0.892956	0.775938	0.531438	1.36736
1	154197001	154198350	-0.182568	-0.660195	-1.67161	-2.02225	-2.75751	0.430661	0.155637	-0.169922	-1.25176	-1.03968	-1.23248	-0.146032	0.618331	0.838509	-0.895181	-0.601012	-1.06082
1	154199251	154200300	-1.55696	-0.423155	-2.63096	-3.46703	-4.86887	0.0927914	-0.429326	-0.160989	-0.889187	-0.525108	-0.957369	0.216538	0.769396	1.00843	0.145461	0.176596	-0.564985
1	154202551	154206450	-0.362585	-0.731278	0.742739	-0.659676	-0.134219	2.96568	2.90641	3.24361	-0.782272	0.259879	-0.0822699	0.955721	0.888912	2.30799	2.62393	2.10369	3.77132
1	154206451	154206900	-0.597605	-0.338266	-3.56057	-0.922711	-3.64648	2.56311	2.62957	2.53533	-2.14073	-0.624643	-0.413049	1.23248	0.743861	2.00843	0.952815	1.85842	0.569945
1	154208401	154209150	-0.656499	-0.589805	-2.56057	-1.65968	-2.64648	-0.684816	-0.429326	-0.0381326	-1.72569	-0.554254	-1.15001	-0.0350009	0.509396	0.101543	-0.691041	-1.33798	-1.16702
1	154209601	154210500	-0.460101	-0.85284	-4.40857	-2.65968	-3.49447	0.122539	0.155637	-0.108522	-1.40376	-0.454718	-1.56505	0.53204	0.585164	0.538948	-0.199188	-1.60101	-0.906493
1	154210501	154210800	-0.334571	0.732123	-2.97561	-2.81168	-1.90951	1.22207	0.570674	0.476441	-1.55576	0.545282	-1.56505	1.70196	0.650752	0.00843354	-0.0471845	-0.0160493	0.154908
1	154210801	154211250	-0.597605	-0.075232	-3.40857	-3.24464	-1.49448	0.189653	0.445143	-0.108522	-0.988723	0.375357	-1.15001	0.701965	0.618331	-0.161491	-0.494644	0.398988	-1.26013
1	154382851	154383300	-0.112178	-0.075232	-1.08664	-3.24464	-3.49447	-0.0998537	-0.0142885	0.213406	-0.988723	0.182712	-0.734977	0.339395	0.802755	0.645863	-0.369113	0.720916	-0.845092
1	154697101	154697700	-1.01264	-1.07523	-2.23865	-3.81168	-3.90951	-0.362888	0.271114	0.17688	-1.40376	-0.454718	-0.690583	0.817442	0.650752	-0.254601	0.385775	0.791306	-0.938202
1	154718251	154720650	-0.579683	-0.6158	-2.12317	-2.85232	-3.10216	0.0700713	0.298595	-0.238157	-0.818798	-1.33924	-0.864612	0.576434	0.430362	0.330362	-0.199188	-1.69412	-1.0902
1	154722301	154723500	-1.33457	-0.49027	-1.50168	-2.33775	-2.90951	1.38127	1.83746	1.93587	-0.40376	-0.717753	-0.292033	0.576434	0.601842	1.00843	0.859706	1.30588	1.49476
1	154724401	154726650	-1.24146	-0.89466	-0.0866427	-0.209015	-0.390138	3.15984	3.50927	3.51792	-0.310651	0.479693	-0.102709	0.7647	0.814251	2.89162	2.75466	2.58485	3.63603
1	154726801	154729500	-0.334571	-0.99723	-0.86425	-0.875405	-0.587584	2.47169	2.47756	2.32332	-1.25176	0.282247	-0.190656	0.754432	1.08964	1.62859	1.98452	1.64692	2.90534
1	154730701	154732350	-0.624077	-1.21274	-2.69808	-3.11911	-4.36894	0.410341	-0.303795	0.017009	-1.05584	-1.03968	-1.52198	0.301427	0.350519	0.607896	-0.402279	0.694444	-0.304524
1	154738051	154738350	-0.749608	-2.22724	-1.23865	-2.65968	-1.32455	0.122539	0.740599	0.476441	-1.55576	-1.03968	0.171914	1.117	0.913786	0.745399	-0.199188	0.983951	-0.26013
1	154783351	154784100	-1.07154	-0.812198	-2.14554	-1.65968	-2.64648	0.516818	0.570674	0.154513	-2.72569	-0.191684	-0.88698	0.495514	0.509396	0.560975	-0.167479	-0.0160493	0.118382
1	154799701	154800900	-0.875139	-0.49027	-0.50168	-2.65968	-1.32455	1.42371	0.996939	1.52083	-1.8188	0.352637	-0.34266	0.640564	0.498749	1.42347	1.58508	1.56891	2.56854
1	154801951	154802550	-0.164646	-0.753304	-2.82361	-2.65968	-2.32455	0.707501	0.0301057	0.283796	-2.40376	-0.0396808	-1.15001	1.28693	0.136179	0.230826	0.331327	0.305879	-0.523164
1	154820101	154821150	-0.141926	-0.882587	-2.63096	-1.46703	-3.1319	-0.0327395	-0.32979	-0.0829868	-1.21112	-1.52511	-1.25693	0.216538	0.521469	0.316556	-1.089	-0.0160493	-0.160594
1	154821151	154822200	-1.14193	-0.560659	-1.82361	-2.1451	-3.71687	0.507829	0.0852472	-0.00898622	-0.889187	-1.26207	-0.565052	-0.520428	0.691394	0.0755477	-0.269577	-1.23844	-0.367045
1	154878451	154879350	-0.460101	-0.85284	-2.82361	-2.24464	-4.64648	-0.269779	-1.01429	-0.64909	-0.666795	-0.302715	-0.927622	0.53204	0.516451	0.838509	-0.954075	-0.279084	-1.43005
1	154879501	154881000	-0.749608	-0.937729	-5.14554	-4.9816	-2.90951	0.607966	0.106727	0.283796	-2.14073	-0.661169	-1.01251	0.380037	0.352671	0.686505	0.0638468	-0.168052	-0.997095
1	154882201	154884150	-0.713082	-0.527744	-1.93909	-0.967799	-2.02499	2.05769	1.84751	2.33059	-0.519237	-1.03968	-0.178029	0.370759	0.701633	2.02681	1.91344	2.0384	2.55776
1	154990951	154991400	0.0804669	0.339805	-3.40857	-3.24464	-2.49448	-0.462424	-0.206934	0.213406	0.0112773	-0.624643	-0.565052	0.339395	0.913786	1.16044	-0.253635	-0.601012	-1.43005
1	155008651	155011950	-1.15015	-0.49027	-3.11312	-2.03165	-3.36894	0.394911	0.340061	0.67522	-0.162752	-0.91415	-1.52198	0.27228	0.743861	0.455893	-0.385601	-0.890518	-0.164973
1	155068801	155070300	-1.6565	-0.39716	-1.97561	-1.28116	-2.64648	0.748143	0.606298	0.854952	-1.14073	-0.274146	-0.948381	0.187392	0.650752	0.560975	-0.167479	0.121454	-0.33413
1	155075701	155076600	-0.334571	-0.85284	-3.40857	-2.65968	-4.49447	1.51158	1.27111	1.24903	-1.40376	-1.62464	-1.03454	0.701965	0.551216	-0.354137	-0.0471845	-1.01605	-0.0725029
1	155088451	155091000	-1.02972	-0.208499	-2.32611	-4.74714	-3.41201	1.91422	1.80514	1.7813	-0.90626	-0.603582	-0.811213	0.553101	0.463753	0.0364479	0.0825833	0.48145	0.100868
1	155094301	155096100	-0.527216	-0.49027	-3.08664	-2.07471	-2.68712	1.86977	1.79307	1.86876	-1.98872	-2.03968	-1.15001	0.661323	0.601842	0.792705	0.274744	0.0994279	0.789114
1	155427151	155427750	-1.74961	-2.07523	-2.23865	-3.65968	-2.90951	0.315184	0.271114	-0.0641278	-2.40376	0.545282	-0.565052	0.43893	0.698058	-0.576529	-1.36911	-2.01605	-2.26013
1	155453851	155455200	-0.597605	-0.660195	-2.18618	-3.24464	-2.75751	0.189653	-0.139819	-0.445557	-1.25176	-0.402251	-0.6195	0.269005	0.703219	0.423471	-0.632147	-0.378619	-1.06082
1	155533051	155533500	-0.597605	-0.660195	-1.08664	-2.24464	-2.49448	-0.947851	-0.429326	-1.10852	-0.40376	0.545282	-1.73498	0.53204	0.966254	-0.161491	-0.369113	-0.0160493	-2.10813
1	155728201	155731650	-0.465815	-1.07523	-2.09924	-1.05396	-2.11115	2.01562	2.04711	2.02969	-0.927322	-0.103811	-0.0736636	0.680903	0.735999	1.75789	1.32649	1.43767	2.21255
1	155734501	155738400	-0.713082	-0.868781	-0.415524	-0.527226	-0.0553634	4.01456	4.18991	4.43243	-0.1042	0.409627	0.237009	1.14448	0.635879	2.79985	2.77123	2.39204	3.89014
1	155738401	155742000	-1.06155	-1.07523	0.646712	0.384718	0.482805	4.01215	4.24428	4.56567	-0.465161	0.784748	0.493842	0.779967	0.69028	3.23939	3.26751	2.78269	4.30888
1	156186601	156187650	-0.556963	-1.29762	-2.30904	-2.46703	-3.1319	-0.492171	-0.914753	-1.16099	-0.889187	-1.03968	-0.787444	0.309647	0.580363	0.0755477	-1.26958	-0.823404	-1.06748
1	156201751	156208050	-0.577141	-0.660195	1.11946	0.768185	1.06886	2.53758	2.69996	2.8018	-0.938097	0.167915	-0.0665985	0.914509	0.790336	2.26956	2.57731	2.00102	3.59112
1	156211501	156212250	0.250392	-3.39716	-3.14554	-1.9816	-4.23144	0.163181	0.570674	-0.0381326	-1.72569	-1.03968	-0.664588	0.602429	0.779485	0.101543	-0.883686	-1.33798	-1.58206
1	156232051	156232350	1.47278	0.50973	-2.82361	-0.659676	-2.90951	-0.684816	-0.107398	0.283796	-1.40376	-0.454718	-0.828086	1.117	1.13618	1.5934	-0.199188	0.983951	0.614339
1	156301051	156303300	-0.38348	-0.522691	3.12437	3.39343	3.56514	2.88403	2.82365	2.99581	0.0816666	0.375357	0.93178	0.602429	0.924434	2.25805	2.96001	2.52	3.79684
1	156305851	156307500	-0.706539	-0.727309	-2.69808	-1.79718	-3.04702	1.12254	0.918597	0.849899	-0.541264	-0.91415	-0.399993	0.412458	0.659469	1.28597	0.511306	1.10948	0.695476
1	156308251	156310050	-1.4601	-0.660195	-2.40857	-2.65968	-4.49447	1.49841	1.65814	1.6194	-1.40376	-0.717753	-1.21142	0.701965	0.900366	1.3931	0.746365	0.568913	0.779398
1	156310201	156313350	-0.369336	-0.76711	0.525541	-0.351554	0.190023	2.07768	1.83657	2.05567	-1.21112	0.0598549	-0.150015	0.655422	0.85139	2.10797	2.17226	1.65772	3.43855
1	156316201	156316650	0.250392	-0.338266	-2.40857	-3.39664	-1.49448	-0.0998537	-1.01429	-0.301167	-0.988723	-0.624643	-0.734977	0.853968	0.859339	0.423471	0.293852	-0.601012	-1.26013
1	156338401	156339000	-2.33457	-1.07523	-1.82361	-1.65968	-4.06152	1.12254	0.271114	0.868758	-0.818798	-0.0396808	-1.34266	0.576434	0.743861	-0.254601	-0.668673	-0.0160493	-3.26013
1	156354601	156355050	-0.919533	0.50973	-3.40857	-2.24464	-1.90951	0.0521494	0.570674	0.213406	-0.988723	-0.624643	0.0723779	1.43893	0.682461	0.645863	-0.14672	-0.601012	-0.0377375
1	156376951	156377250	-0.0126425	-2.07523	-1.82361	-2.81168	-1.90951	-0.362888	0.155637	0.798369	-1.40376	-2.19168	-0.150015	1.70196	0.831324	0.00843354	-0.561758	0.568913	-1.84509
1	156379801	156380400	-0.334571	-1.07523	-1.82361	-3.65968	-2.32455	-0.0998537	0.740599	0.0614031	-2.40376	-3.19168	-1.34266	0.924357	0.328824	0.423471	-0.28165	0.305879	-0.845092
1	156531001	156531900	-1.5976	-1.33827	-3.40857	-4.39664	-4.64648	0.315184	0.233639	0.283796	-2.98872	-1.30272	-0.34266	0.43893	0.743861	1.53895	1.00012	0.720916	0.817873
1	156720001	156721950	-0.642693	-0.527744	-1.93909	-1.45323	-1.60995	1.05769	1.13702	0.965825	-0.197309	0.0672344	0.0321888	0.774115	0.658132	1.53039	1.22507	0.453436	1.81202
1	157425451	157425750	0.472784	0.50973	-2.82361	-0.659676	-2.90951	1.48511	1.65814	1.64637	0.181202	-2.19168	-0.34266	1.57643	1.06579	0.745399	-0.199188	-1.01605	-0.385661
1	157722901	157723350	-0.919533	0.339805	-1.82361	-3.24464	-1.49448	0.978149	-0.0142885	0.0614031	-1.98872	0.375357	-1.41305	-0.146032	1.1589	0.645863	0.630887	-0.0160493	0.0293767
1	157795201	157795500	-0.749608	-0.49027	-1.82361	-1.07471	-3.06152	-0.684816	0.155637	0.798369	-1.55576	-0.454718	-0.34266	0.701965	1.06579	-1.57653	0.21585	-0.0160493	-1.52316
1	158201251	158201550	-1.33457	-1.07523	-2.82361	-2.81168	-1.90951	0.485109	0.155637	-0.201631	-1.40376	0.545282	-0.150015	1.117	0.913786	0.423471	-0.78415	-0.0160493	-1.84509
1	158215801	158216250	-1.33457	-1.07523	-1.08664	-3.39664	-1.49448	0.315184	-0.206934	-0.523559	-0.988723	-0.624643	-0.565052	0.53204	0.802755	-1.16149	-0.494644	-0.0160493	-1.84509
1	158352601	158354550	-1.22766	-0.605747	-1.82361	-3.03819	-2.44003	1.19971	1.26255	1.18539	-1.29684	-0.932766	-0.80606	0.274544	0.469686	0.932485	0.356712	0.370974	0.195935
1	158355001	158356050	-0.682494	-1.07523	2.72659	2.35315	2.65817	2.97543	3.13836	3.18479	-0.889187	1.05985	0.875521	0.309647	0.580363	2.28854	3.29114	2.26406	4.30175
1	158357251	158358150	-0.919533	-0.85284	-2.82361	-2.65968	-2.90951	1.18965	1.84369	1.41504	-1.98872	-1.62464	-0.647514	0.779967	0.328824	0.745399	0.331327	0.398988	0.855347
1	158359951	158360400	0.0804669	-1.07523	-2.40857	-3.39664	-3.49447	0.730221	1.79307	1.13941	-0.988723	-1.62464	-1.73498	0.701965	0.802755	-0.161491	1.04592	-0.0160493	0.324833
1	158362801	158364450	-1.794	-1.36474	0.389385	0.495602	0.412416	1.68864	1.78367	1.61692	-0.541264	0.0244496	-0.0548573	0.827496	0.62428	1.3903	1.89255	1.43141	3.04199
1	158366551	158367150	-0.749608	-0.49027	-3.97561	-1.33775	-2.32455	-0.684816	-0.259401	-1.52356	-2.40376	-0.454718	-0.980089	0.576434	0.498749	-0.991566	-0.561758	-0.431087	-1.14465
1	158408701	158409000	0.472784	-1.07523	-2.97561	-2.65968	-2.90951	-0.362888	-0.107398	-0.523559	0.181202	0.282247	-0.34266	1.92436	0.743861	0.00843354	0.090319	-1.16805	-1.26013
1	158413801	158414400	-1.01264	-0.753304	-1.50168	-1.33775	-4.06152	-0.225385	0.0301057	-0.938597	-0.818798	-0.0396808	-0.690583	0.817442	0.444301	0.593396	0.154449	-2.01605	-2.03774
1	159153151	159153450	-0.334571	-0.49027	-2.97561	-1.07471	-3.06152	0.315184	-0.844363	0.798369	-0.40376	0.767674	0.434948	1.28693	0.991789	0.423471	-0.199188	0.568913	-1.52316
1	159409201	159410550	-0.417033	-0.660195	-2.67161	-1.50767	-3.07944	0.189653	0.400749	0.515969	-0.573685	-1.03968	-0.796378	-0.0529228	0.640026	-0.161491	-0.112773	-0.378619	-0.885734
1	159509551	159509850	-0.749608	-2.07523	-1.23865	-1.07471	-1.32455	-1.68482	0.155637	-0.201631	-1.40376	-0.454718	-0.34266	0.701965	1.13618	0.00843354	-1.78415	-1.01605	-3.84509
1	159517501	159518100	-0.749608	-0.075232	-1.50168	-3.65968	-1.90951	0.563111	-1.42933	-0.0641278	-2.55576	-0.454718	0.0199105	1.36493	0.328824	0.00843354	-0.561758	-0.0160493	-0.75763
1	159760351	159760800	-0.112178	0.14716	-3.40857	-3.24464	-3.49447	0.189653	-1.01429	0.213406	-0.988723	0.182712	-0.734977	1.117	0.618331	-2.31349	-0.253635	-1.75301	-1.10813
1	159845551	159846000	0.0804669	-0.338266	-3.40857	-3.24464	-1.90951	0.315184	-0.0142885	0.213406	-0.40376	-1.03968	-0.413049	0.339395	0.743861	0.423471	-0.369113	-0.601012	-1.43005
1	160159801	160160100	0.835354	0.732123	-2.82361	-1.65968	-2.90951	0.637112	-0.844363	-0.523559	-1.40376	0.545282	-0.565052	1.117	0.913786	0.00843354	0.090319	-0.0160493	-1.52316
1	160834801	160835100	0.250392	0.732123	-1.82361	-1.65968	-2.90951	-0.684816	0.570674	-2.67556	-1.40376	0.282247	0.171914	1.28693	0.913786	-0.576529	-0.199188	-1.16805	-1.52316
1	160901401	160901850	0.402395	-0.660195	-2.40857	-3.24464	-1.17255	-0.269779	0.445143	-0.301167	-0.988723	-0.0396808	-0.413049	0.53204	0.859339	0.838509	-0.0471845	-1.75301	-0.523164
1	161172151	161173050	-0.597605	-1.33827	-1.23865	-1.92271	-1.90951	0.315184	1.23364	1.35091	-0.988723	0.182712	-0.413049	0.53204	0.713488	0.538948	0.21585	1.48645	0.324833
1	161192401	161193150	-0.656499	-0.39716	-1.33818	-2.39664	-3.23144	0.800611	-0.751254	0.854952	-1.72569	-0.776646	-0.88698	0.882537	0.591858	-0.0911021	-0.167479	0.662023	-0.774703
1	161251651	161252700	-0.682494	-0.182147	-0.930523	-1.29711	-1.90951	0.36581	0.67021	0.423973	-0.626153	-0.525108	-0.497938	0.39711	0.608932	0.616116	1.2498	1.26406	2.11574
1	161293051	161294850	-0.460101	-0.753304	-2.23865	-2.24464	-2.90951	-0.140496	-0.429326	0.317743	-0.988723	-0.817288	-1.21142	-0.220033	0.444301	0.230826	-0.226155	-0.279084	-0.597165
1	161315251	161315550	-2.48657	-1.07523	-2.82361	-2.65968	-3.06152	0.315184	0.155637	-0.938597	-1.55576	-1.03968	-0.565052	0.43893	1.20329	0.745399	-0.0471845	-1.01605	0.67847
1	161340451	161340900	-0.334571	-0.338266	-2.40857	-3.24464	-3.49447	-1.26978	-1.42933	-1.10852	-0.988723	0.375357	-0.565052	1.33939	0.682461	-1.16149	-0.78415	-1.75301	-2.43005
1	161340901	161341200	0.250392	0.246696	-2.82361	-2.65968	-3.06152	-0.684816	-1.42933	0.646366	-1.55576	0.960319	-0.150015	1.70196	0.991789	0.423471	-1.04718	-0.0160493	-1.26013
1	161342251	161342550	-0.0126425	0.50973	-2.97561	-1.65968	-1.32455	-0.684816	-2.42933	1.0614	0.181202	1.41975	0.434948	0.701965	1.13618	0.423471	-0.369113	-0.0160493	-1.26013
1	161385901	161386350	0.250392	-0.660195	-1.82361	-2.24464	-2.49448	0.189653	-0.429326	-0.301167	-0.988723	-0.0396808	-1.41305	0.53204	0.966254	0.423471	-0.14672	0.720916	-1.26013
1	161687251	161687550	-0.334571	-0.075232	-1.23865	-2.81168	-3.06152	0.122539	-0.844363	-1.52356	-1.55576	0.960319	-0.150015	0.701965	1.20329	0.00843354	-0.0471845	0.568913	0.402835
1	161746951	161747850	-0.597605	-0.660195	-2.40857	-1.65968	-3.49447	1.61286	1.19516	1.17688	-0.666795	0.46282	0.123004	0.853968	0.368352	1.36207	1.91629	1.20634	2.83673
1	161781001	161781750	0.343501	-1.07523	-4.29754	-2.9816	-4.23144	0.0807186	-1.42933	-1.52356	-1.72569	-3.36161	-1.01251	0.602429	0.466327	-3.05046	-1.10608	-2.33798	-4.16702
1	161898451	161898750	-0.749608	-1.07523	-1.23865	-1.65968	-3.06152	0.315184	0.740599	0.646366	-1.40376	-0.454718	-0.34266	1.43893	0.831324	-0.576529	-1.04718	-1.01605	-1.03774
1	161900401	161900700	-0.334571	0.924768	-1.82361	-1.65968	-1.90951	1.31518	1.03011	1.17688	-1.55576	-0.0396808	-0.150015	1.117	0.913786	0.423471	-0.369113	-1.01605	-2.26013
1	161978101	161978550	0.0804669	-0.660195	-2.40857	-3.39664	-2.49448	0.978149	0.686151	1.35091	-0.988723	-0.302715	-0.734977	0.991471	0.682461	0.423471	-0.0471845	1.72092	0.891873
1	162355801	162356250	-1.33457	0.14716	-2.40857	-3.24464	-2.49448	-0.0998537	-0.0142885	0.213406	-0.988723	-0.0396808	-0.927622	1.33939	0.682461	-0.576529	-1.95408	-0.0160493	-1.43005
1	162356251	162356550	0.250392	0.246696	-2.82361	-2.81168	-1.90951	0.637112	0.378029	0.646366	-1.40376	-0.454718	-1.15001	1.117	1.06579	-1.57653	-1.04718	0.568913	-1.03774
1	162356851	162357450	-0.0126425	-3.07523	-2.82361	-1.07471	-3.90951	0.222074	0.477565	0.283796	-1.40376	0.282247	-1.34266	0.924357	0.267423	0.423471	-0.909681	-0.431087	-0.597165
1	162475801	162476850	-1.14193	-0.423155	-0.309035	-0.560141	-1.25744	2.99164	3.1642	3.20824	-1.21112	-0.677111	-0.372407	0.479572	0.794488	2.44901	2.40849	2.34652	3.41633
1	162485401	162485850	0.0804669	-0.338266	-0.823608	-2.24464	-1.90951	1.25378	0.155637	1.21341	-1.98872	-0.302715	-1.41305	0.701965	0.966254	1.53895	0.85328	-0.0160493	0.3773
1	162572701	162573600	-0.749608	-0.200763	-2.40857	-1.43728	-4.64648	0.430661	1.23364	0.0614031	-1.98872	-0.624643	-0.487049	0.339395	0.551216	1.23083	0.438242	0.720916	-0.0377375
1	162619351	162620100	-0.656499	0.187802	-1.82361	-1.65968	-2.23144	0.947452	0.496673	0.154513	-1.14073	-2.36161	-0.565052	0.701965	0.551216	0.908898	-0.231609	-0.337977	-1.07956
1	162659701	162660000	0.472784	-0.075232	-2.82361	-2.65968	-1.32455	-0.684816	-0.844363	0.798369	-1.40376	0.282247	-0.828086	1.117	1.20329	0.00843354	0.090319	-1.01605	-1.84509
1	162798601	162798900	-2.33457	-0.49027	-2.97561	-2.81168	-2.90951	-0.684816	-1.42933	-0.523559	0.181202	-0.454718	0.171914	0.924357	1.26742	-1.57653	-0.199188	-0.0160493	-1.84509
1	162808351	162808650	-0.749608	0.732123	-2.82361	-1.65968	-1.90951	-1.68482	-2.42933	0.646366	-0.40376	0.282247	-0.565052	1.57643	1.13618	0.423471	0.090319	1.30588	-1.26013
1	163196701	163197150	-0.919533	-0.660195	-3.56057	-3.39664	-2.49448	-2.26978	-0.69236	-2.10852	-0.988723	-2.62464	-0.413049	0.853968	0.913786	-0.161491	-2.36911	-1.60101	-1.10813
1	163306951	163312650	-0.997536	-0.896895	0.337855	0.282221	0.404802	2.92057	2.98452	3.2578	-0.40376	0.104709	-0.0229026	0.610542	0.700505	2.06429	2.12105	1.98395	2.93073
1	163313851	163317750	-0.642693	-0.821475	-1.06462	-1.00256	-1.02499	2.68083	2.78013	3.08434	-0.519237	-0.347803	-0.374721	0.683349	0.494633	1.4645	1.91059	1.79131	2.50975
1	163318651	163319400	-1.07154	-0.075232	-3.14554	-2.39664	-2.23144	0.693695	0.708178	0.54683	-2.87769	-0.554254	-1.88698	0.380037	0.509396	0.271468	-0.0471845	0.246985	-0.774703
1	164073451	164074200	-0.656499	-0.812198	-1.82361	-2.39664	-3.23144	-1.00674	0.336209	0.40244	-0.725688	-0.191684	-0.771503	0.701965	0.509396	0.560975	-1.36911	-0.337977	-2.58206
1	164121151	164121450	-0.0126425	-2.07523	-2.97561	-2.65968	-3.06152	-0.684816	-0.844363	-0.938597	-0.40376	-2.19168	-1.15001	0.117002	1.4443	0.745399	0.090319	0.983951	-1.03774
1	164141401	164142300	-1.11218	0.0402452	-2.82361	-3.24464	-1.90951	-0.269779	-0.206934	-0.108522	-1.98872	-0.454718	-1.41305	0.53204	0.618331	0.538948	-0.0960941	0.206343	-0.0377375
1	164220151	164220750	0.365869	-0.075232	-1.82361	-3.81168	-4.06152	-0.0998537	0.155637	-0.201631	-2.40376	-0.454718	-0.243124	1.28693	0.387718	-0.576529	-0.369113	-2.01605	-1.38566
1	164238601	164239200	-2.33457	-0.075232	-2.23865	-2.65968	-1.32455	0.122539	0.0301057	-0.0641278	-0.818798	-0.717753	-1.34266	0.286927	0.650752	-2.57653	-0.561758	-0.431087	-0.385661
1	164586151	164586900	-0.0715362	0.187802	-1.56057	-4.13361	-2.23144	-0.199389	-0.166292	-0.675562	-1.14073	-1.36161	-2.47194	0.117002	0.591858	0.423471	-0.369113	-1.33798	-1.35967
1	164672701	164673000	0.472784	-2.07523	-1.82361	-2.65968	-2.90951	-0.362888	-1.42933	-0.201631	-1.40376	0.282247	-1.15001	0.701965	1.32882	-0.576529	-0.199188	-1.16805	-1.52316
1	164721301	164721900	-1.01264	-1.49027	-3.82361	-1.65968	-4.06152	0.95904	0.378029	0.724368	-1.40376	-1.45472	-0.449575	-0.0756428	0.698058	0.230826	-0.28165	0.305879	-1.67517
1	164750101	164750550	-0.334571	-1.66019	-1.82361	-0.659676	-3.49447	0.0521494	0.686151	0.0614031	-0.40376	0.182712	-0.413049	0.991471	0.966254	-2.31349	-1.36911	-0.0160493	-1.84509
1	164896051	164896350	-0.0126425	0.924768	-1.23865	-1.07471	-3.06152	-0.684816	0.155637	0.935872	-1.40376	0.960319	0.0199105	1.57643	0.743861	1.42347	1.15445	1.30588	1.73987
1	164896801	164897250	-0.334571	-0.075232	-1.82361	-2.24464	-1.90951	-0.0998537	0.30764	-1.10852	0.0112773	-0.624643	-0.927622	1.43893	0.480827	0.838509	0.746365	0.983951	1.65741
1	164923051	164923500	0.539899	-0.075232	-2.40857	-3.24464	-3.64648	-0.462424	-0.206934	-0.786594	-0.988723	-0.302715	-1.15001	0.853968	0.618331	-0.576529	0.0459249	-0.0160493	-0.430055
1	164943151	164943750	-0.527216	-1.07523	-3.97561	-2.65968	-1.90951	-0.514891	-1.84436	0.0614031	-2.40376	-1.45472	-0.565052	0.286927	0.601842	-0.991566	-0.462222	-1.01605	-0.938202
1	164951551	164952000	-1.91953	-0.660195	-0.601216	-2.24464	-3.64648	0.0521494	-0.429326	0.0614031	-0.988723	-0.0396808	-1.73498	0.701965	0.859339	0.838509	0.21585	0.720916	-2.10813
1	164964901	164965350	-0.919533	-1.07523	-2.40857	-0.659676	-3.64648	0.637112	0.445143	-1.10852	-2.14073	-1.03968	-2.15001	-0.46796	1.06579	0.160437	-0.0471845	0.398988	-0.430055
1	165011551	165012000	-0.112178	-0.338266	-1.40857	-1.65968	-3.64648	-0.462424	1.23364	0.213406	-0.988723	-1.03968	-1.41305	0.53204	1.01688	1.00843	-0.78415	0.398988	-0.108127
1	165121201	165122850	-0.986647	-0.834224	-1.82361	-5.11911	-2.56159	0.499608	0.696205	0.947746	-1.86319	-0.499112	-0.702556	0.35801	0.956855	1.0515	0.475236	0.772447	0.933881
1	165152401	165152700	-1.33457	-0.49027	-2.82361	-0.0747139	-1.90951	1.63711	-0.429326	0.0614031	-1.55576	-0.0396808	-0.565052	1.28693	1.13618	1.00843	-0.0471845	-1.01605	-0.0377375
1	165155701	165156300	0.250392	-0.267877	-2.82361	-2.65968	-2.90951	-1.09985	-0.844363	-0.353634	-2.40376	-0.454718	-0.828086	-0.0756428	0.698058	-1.57653	-0.121185	0.305879	-1.14465
1	165160801	165162150	-1.33457	-0.157694	-1.99353	-2.50767	-3.07944	0.789115	-0.277323	-0.234053	-1.25176	-0.509166	-1.31994	-0.0529228	0.640026	-0.287022	-0.681057	0.514465	-0.6227
1	165254101	165254400	-0.0126425	-0.075232	-2.97561	-2.65968	-3.06152	0.315184	0.378029	0.935872	0.181202	-1.03968	-2.15001	1.43893	0.913786	0.00843354	-0.0471845	-1.16805	-1.52316
1	165280051	165281250	-1.01264	-0.6158	-2.82361	-1.20024	-2.90951	1.98761	2.39085	2.03103	-2.40376	-1.71775	-0.395127	0.286927	0.576751	1.00843	1.33133	1.23188	1.17728
1	165282601	165284400	-0.275677	-0.200763	1.13059	1.18163	1.37589	2.70176	2.79307	2.60572	-0.288283	0.697285	0.724455	0.779967	0.585164	2.26477	2.77044	2.52827	3.86686
1	165489001	165489300	-0.334571	0.50973	-1.82361	-2.81168	-3.06152	0.122539	0.570674	0.476441	-1.40376	0.545282	0.0199105	1.43893	0.913786	0.745399	-0.561758	0.568913	-0.523164
1	165498151	165498900	0.250392	-1.8122	-2.56057	-2.39664	-2.23144	-0.306305	-0.291822	-0.0381326	-0.725688	0.0978228	-0.771503	-0.619963	0.631387	-0.576529	-1.69104	-1.33798	-2.35967
1	165704101	165707400	-0.624077	-0.364739	-2.03511	-2.11911	-2.19902	2.10368	1.98161	2.18192	-0.470874	-0.329187	-0.399993	0.679938	0.942641	1.69196	1.31611	0.846447	2.0174
1	165708301	165711450	-0.639425	-0.660195	-0.215926	0.340324	0.39861	2.06752	1.83657	1.99701	-0.988723	-0.146596	0.0575809	0.425125	0.928973	1.49059	1.81222	1.31955	2.32101
1	165711751	165712500	0.043941	-0.589805	-4.14554	-3.9816	-3.23144	0.163181	-0.581329	-0.0381326	-1.14073	-1.03968	-1.30202	0.117002	0.669861	0.271468	-0.106078	-1.33798	-1.46658
1	165720001	165720750	-0.849144	-1.8122	-4.29754	-1.9816	-4.38344	0.385573	0.496673	0.613944	-1.72569	-0.361609	-1.30202	0.795074	0.279914	0.560975	-0.106078	-1.33798	-0.774703
1	165736501	165738300	-0.275677	-0.49027	-1.60122	-2.07471	-3.17255	0.0877733	0.509273	1.04123	-0.818798	-1.03968	-1.21142	-0.220033	0.666694	-0.161491	-0.824792	-1.27908	-0.597165
1	165754351	165754800	0.402395	-0.660195	-2.40857	-2.24464	-2.49448	0.978149	0.30764	0.213406	-0.40376	0.182712	0.265023	-0.46796	1.1131	0.160437	-0.954075	-0.0160493	-2.10813
1	165813901	165815550	-0.624077	-0.447201	-2.96111	-3.11911	-2.19902	1.51396	1.46879	1.47644	-1.27823	-0.177184	-1.21713	0.611767	0.513248	0.487601	-0.0736568	0.611982	0.924295
1	165816451	165818700	-0.486574	-0.660195	-2.14554	-1.75921	-2.8164	0.993256	1.02134	1.13941	-0.223188	-0.776646	-0.969442	0.53204	0.618331	0.908898	0.263156	0.0770601	0.715623
1	165843451	165847350	-0.391154	-0.868781	0.333933	0.115617	0.210227	2.36629	2.33784	2.56064	-0.519237	0.488698	0.126826	0.791602	0.494633	2.38837	2.45008	2.33879	3.56951
1	166052551	166053750	-0.634131	-0.6158	-2.01625	-2.07471	-3.90951	-0.0998537	0.570674	0.334422	-1.40376	-1.23233	-0.565052	0.0238928	0.525221	0.593396	-0.0115606	0.68439	0.0856449
1	166239751	166241400	-0.472074	-0.075232	-2.96111	-1.31175	-3.36894	0.24807	0.320696	0.571598	-1.05584	-1.17718	-0.565052	-0.0205013	0.474254	0.487601	-0.128105	-0.475481	-0.397633
1	166241851	166242450	-1.01264	-1.07523	-1.50168	-2.65968	-3.90951	1.12254	1.47756	1	-1.40376	-1.45472	-0.828086	0.701965	0.743861	1.00843	-0.561758	0.791306	0.0128886
1	166242601	166243800	-2.01264	-0.168341	-3.82361	-2.65968	-3.90951	1.12254	0.740599	0.724368	-1.08183	-0.454718	-1.34266	0.36493	0.831324	-0.406604	0.274744	0.568913	0.0128886
1	166245301	166246350	-0.334571	-0.882587	-3.046	-2.88207	-4.71687	0.0313909	0.155637	0.128517	-0.626153	-0.146596	-2.37241	0.701965	0.608932	0.616116	-0.532611	0.176596	-1.26013
1	166246501	166247100	-0.0126425	0.094693	-2.82361	-1.65968	-2.90951	0.122539	0.0301057	0.646366	-2.40376	0.130244	-0.980089	0.43893	0.788256	0.882903	-0.561758	0.791306	-1.03774
1	166247551	166249950	-0.380374	-0.49027	-3.01625	-2.20024	-3.32455	0.655034	0.679199	0.563903	-0.818798	-1.45472	-0.565052	0.326456	0.820677	0.467865	-0.668673	0.68439	-0.715809
1	166251601	166253850	-0.919533	-0.812198	-1.20694	-1.39664	-1.29284	2.33311	2.41198	2.43374	-0.725688	-0.554254	-1.10271	0.210112	0.945495	1.58267	1.33133	0.983951	1.84421
1	166255201	166259250	-0.534869	-0.437802	-2.5785	-2.24464	-3.34247	2.02382	2.01054	2.16034	-1.35129	-1.03968	-0.974165	0.610042	0.730441	1.66858	0.876	0.956984	1.52414
1	166259251	166259550	0.472784	0.246696	-0.50168	-0.659676	-2.90951	0.900146	1.57067	0.935872	-1.40376	0.545282	-2.15001	0.43893	1.13618	0.745399	1.21585	1.56891	0.402835
1	166260001	166262100	0.0675278	-0.882587	-2.17153	-2.1451	-3.39494	0.340719	-0.481793	-0.376718	-1.62615	-0.525108	-1.15001	0.263844	0.580363	0.423471	-0.0679431	-0.363973	-2.33052
1	166272901	166273500	-1.01264	-0.753304	-2.23865	-1.33775	-2.32455	0.0156235	0.477565	-0.0641278	-1.40376	-0.717753	-1.34266	1.02389	0.498749	0.882903	-1.19919	-0.431087	-1.84509
1	166298551	166299300	-0.334571	-0.39716	-2.56057	-1.65968	-4.23144	0.163181	0.496673	0.241975	-1.72569	-0.191684	-0.471943	0.380037	0.669861	-0.313495	0.863548	0.662023	1.17283
1	166306951	166313100	-0.626033	-1.00652	1.01851	0.3315	0.77733	2.46344	2.63308	2.74277	-0.632029	-0.187779	-0.441477	0.487371	0.634237	1.41465	2.00296	1.64877	3.0914
1	166340251	166340700	-1.91953	-0.660195	-1.82361	-3.24464	-2.49448	0.189653	0.155637	-0.786594	-0.988723	1.37536	-0.565052	1.117	0.743861	-1.16149	-0.632147	-1.75301	-1.6227
1	166406251	166409400	-0.478961	-1.46755	0.538962	0.214793	0.518349	2.4659	2.38293	2.66532	-0.889187	0.152964	-0.313513	0.425125	0.521469	1.99694	1.7424	1.49852	2.83539
1	166666201	166666650	-0.112178	-1.66019	-2.40857	-3.24464	-1.17255	-0.947851	-1.01429	-0.786594	-1.98872	0.375357	-0.565052	1.33939	0.618331	-0.576529	-0.494644	0.398988	-1.6227
1	166832701	166833150	-0.334571	-0.660195	-3.40857	-2.24464	-3.49447	0.637112	-0.69236	0.0614031	-0.988723	-0.302715	0.0723779	1.117	0.802755	0.160437	-0.632147	-0.0160493	-1.6227
1	166996351	166998000	-0.334571	-0.727309	-1.37615	-2.79718	-3.04702	0.470462	0.665831	0.017009	-1.86319	-0.91415	-0.565052	0.464926	0.532357	0.549002	0.27998	0.331874	0.171209
1	167031601	167032950	-0.597605	-1.66019	-1.5341	-4.8296	-4.07944	0.668821	0.488212	0.213406	-1.25176	-0.122143	-1.41305	0.590933	0.504674	0.423471	0.104819	-0.0160493	-1.15704
1	167396251	167397150	-0.919533	-0.338266	-1.82361	-1.24464	-3.49447	0.374078	-0.107398	0.35091	-1.98872	-0.165212	0.219219	0.232479	0.585164	0.838509	0.505356	0.398988	-0.6227
1	167402701	167403150	-0.597605	0.50973	-1.40857	-1.65968	-3.49447	0.637112	-1.42933	0.213406	-2.14073	-0.624643	-0.927622	0.53204	0.802755	1.42347	-0.954075	-0.601012	-0.845092
1	167403751	167406000	-0.486574	-1.28168	-2.14554	-1.9816	-3.23144	0.163181	0.496673	0.093112	-1.72569	-1.77665	-0.969442	0.458039	0.53741	0.374561	-0.443113	-0.337977	-1.13727
1	167437201	167439750	-0.252108	-1.16269	-2.74115	-1.74714	-3.18962	-0.0443586	-0.268861	-1.2187	-1.03179	-0.879216	-1.59362	0.158822	0.384319	0.193989	-0.728655	-1.10351	-1.20463
1	167439751	167440800	-1.33457	-0.075232	-1.63096	-2.1451	-4.71687	-0.404708	-0.236681	-0.160989	-0.889187	-0.387604	-0.869907	0.39711	0.395938	0.703579	-0.222271	-1.8234	-0.00859115
1	167444401	167446200	-0.334571	-0.0163383	-2.08664	-1.92271	-2.68712	0.588202	0.916449	0.724368	-0.818798	-0.376716	-0.308712	0.741493	0.480827	0.69649	1.12274	1.48645	1.62523
1	167450851	167453100	-1.24146	-0.589805	-2.7305	-2.9816	-2.8164	0.817684	0.391704	0.635639	-0.851219	-0.423009	-0.88698	0.701965	0.631387	0.160437	-0.14672	0.324988	-0.394431
1	167577151	167577900	-0.849144	-0.589805	-2.56057	-1.17425	-4.23144	-0.421782	0.155637	0.154513	-0.40376	-0.361609	-1.30202	0.380037	0.707336	-1.31349	-0.369113	-0.337977	-1.16702
1	167584651	167585700	-0.235035	-0.297624	-2.30904	-2.46703	-3.1319	0.315184	0.286881	0.128517	-1.62615	-0.847036	-0.787444	0.39711	0.664427	-0.0619558	-0.318487	-0.0160493	0.019978
1	167586001	167586600	-0.334571	0.625208	-0.364177	-1.65968	-2.32455	0.485109	0.740599	-0.201631	-1.40376	-0.232326	-0.34266	0.701965	0.551216	0.230826	0.385775	1.15388	-0.201236
1	167591851	167593200	-1.18257	-0.923229	-1.99353	-2.24464	-3.07944	-0.39531	0.400749	0.393978	-1.57369	-1.03968	-1.51258	0.406509	0.480827	1.00843	-0.731683	0.273457	-0.491455
1	167594701	167598300	-1.16465	-0.705998	-1.65368	-1.33775	-1.79404	1.7855	1.79949	1.70526	-1.18137	-0.376716	-0.413049	0.701965	0.682461	1.16044	1.13339	1.23188	1.72729
1	167607751	167608650	-1.11218	-0.49027	-3.40857	-2.24464	-2.49448	0.0521494	-1.01429	-0.523559	-0.666795	0.282247	-0.34266	0.619503	0.713488	0.29794	0.505356	-0.0160493	0.0293767
1	167614951	167616150	-0.334571	-0.168341	-3.23865	-1.85232	-4.90951	0.0700713	0.570674	0.476441	-1.8188	-0.869756	-1.15001	0.50932	0.444301	0.00843354	-0.0471845	-0.694121	-1.0902
1	167629651	167633850	-0.587337	-0.753304	-1.58657	-2.65968	-3.54694	0.999682	0.705834	0.788027	-0.211115	-0.940145	-0.869907	0.719038	0.483401	0.82557	0.878815	0.636027	1.61668
1	167642701	167644800	-0.334571	-0.560659	-2.17153	-3.46703	-4.13191	0.865381	0.740599	0.77761	-0.626153	-0.940145	-1.31351	0.735912	0.551216	0.139678	-0.0471845	-0.501476	-0.113289
1	167657101	167658000	-1.5976	-1.07523	-2.82361	-3.24464	-2.49448	0.817684	0.509273	0.935872	-1.40376	-0.165212	-0.647514	0.232479	0.585164	0.838509	-0.14672	-0.601012	-0.108127
1	167674051	167675250	-0.875139	-0.49027	-3.23865	-2.07471	-4.90951	0.222074	-0.0370085	0.0614031	-0.596405	-0.454718	-1.06255	0.36493	0.387718	0.947033	0.303313	0.568913	0.284191
1	167677201	167678700	-1.33457	-1.07523	-1.82361	-2.9816	-2.90951	0.241183	0.803335	0.283796	-0.725688	-0.902177	-1.56505	0.839468	0.304576	0.560975	-0.167479	-1.75301	-0.26013
1	167685601	167688600	-0.527216	-1.39716	1.22079	0.925286	1.41961	3.14554	3.26555	3.53822	-1.02525	-0.361609	-0.18654	0.653055	0.822813	2.29137	2.26896	1.94742	3.15491
1	167693551	167695800	-1.07154	-1.39716	-2.92314	-1.86613	-4.8164	2.25378	2.31484	2.16201	-0.988723	-1.36161	-0.927622	0.669543	0.644326	1.34947	0.410497	0.324988	0.476836
1	167695801	167697150	-1.04506	-0.660195	-2.67161	-2.02225	-4.07944	1.16763	0.892602	0.435799	-0.76633	-1.88768	-0.796378	0.647517	0.480827	1.16044	0.242322	0.514465	-0.0842801
1	167799901	167802300	-1.08664	-0.6158	-1.82361	-3.65968	-2.90951	1.24592	1.29859	1.83399	-0.596405	-0.791753	-0.757697	0.402404	0.551216	1.44584	0.850056	0.68439	1.08564
1	167803351	167804400	-1.14193	-1.88259	1.06948	1.05653	1.54992	2.73665	2.69406	2.80864	-0.626153	-0.387604	0.252084	0.833209	0.491095	1.66051	2.42345	2.08349	3.36436
1	167807401	167808900	-0.486574	-0.589805	-1.97561	-1.39664	-3.64648	0.693695	0.534148	0.476441	-0.918333	-1.55425	-1.38448	0.495514	0.444301	-0.313495	-0.561758	0.121454	-0.774703
1	167809651	167810100	-0.597605	0.339805	-2.40857	-3.39664	-3.49447	0.900146	-0.0142885	0.35091	-1.98872	-1.03968	-0.150015	0.991471	0.618331	1.53895	-0.369113	-0.601012	-1.26013
1	167875801	167876250	-0.112178	-0.660195	-2.40857	-1.65968	-1.90951	-0.947851	-0.429326	-1.10852	-2.14073	0.182712	-1.15001	-0.146032	1.24636	-0.161491	-0.494644	-0.601012	-2.43005
1	167886751	167888100	-0.334571	-0.785725	-2.40857	-2.24464	-3.07944	0.537576	-0.0142885	-0.108522	-0.988723	-1.40225	-0.565052	0.269005	0.661399	1.00843	0.188883	-0.378619	0.891873
1	168215701	168217800	-0.682494	-0.560659	-2.82361	-1.46703	-4.71687	0.0313909	0.570674	0.756549	-0.626153	-1.03968	-1.37241	0.309647	0.311546	-0.576529	0.108935	0.424523	-0.462623
1	168358951	168360300	-0.597605	-1.24516	-3.40857	-3.8296	-4.07944	-0.210885	-0.599251	-0.234053	-1.25176	-1.40225	-0.512585	0.53204	0.328824	0.575474	-0.079606	-0.378619	0.23291
1	168455251	168455550	0.665429	-0.49027	-1.82361	-2.81168	-0.587584	-0.0998537	0.892602	1.17688	-0.40376	-0.454718	-0.565052	0.924357	1.32882	0.745399	0.21585	-0.0160493	1.0618
1	168480751	168481200	-0.112178	0.339805	-3.56057	-1.65968	-3.49447	0.0521494	0.30764	1.0614	-1.98872	-0.624643	-0.927622	-0.146032	1.06579	-1.16149	0.438242	-1.60101	-0.26013
1	168675601	168676500	-0.219093	-0.85284	-2.40857	-1.43728	-1.49448	0.684418	0.939908	0.35091	-0.666795	0.0757964	-0.413049	0.117002	0.743861	0.838509	0.878815	1.39899	1.82733
1	168676501	168677250	0.591429	-1.39716	-2.14554	-1.9816	-2.23144	1.63711	1.00363	1.15451	-1.72569	-0.191684	-0.38448	0.882537	0.591858	1.6251	1.92367	1.56891	2.49832
1	168979501	168979800	-0.334571	-1.07523	-1.82361	-1.07471	-1.32455	-1.09985	-0.429326	0.283796	-0.40376	-0.0396808	-0.150015	0.701965	1.06579	-0.576529	-0.0471845	-0.0160493	-2.84509
1	169301851	169302150	-0.749608	-2.22724	-2.82361	-2.65968	-3.06152	-2.68482	-0.429326	-0.523559	-1.40376	-0.454718	0.0199105	1.70196	0.551216	0.423471	-0.78415	-1.01605	-3.84509
1	169462201	169462500	0.250392	-0.49027	-2.82361	-2.65968	-1.32455	0.637112	-0.107398	-0.201631	-1.40376	0.545282	-0.828086	1.117	0.913786	1.42347	-0.199188	-1.16805	1.40284
1	169462501	169462800	0.250392	-0.075232	-2.97561	-1.65968	-1.32455	1.01562	1.27111	0.935872	-1.40376	0.282247	-3.15001	0.924357	0.991789	1.42347	-0.78415	0.568913	1.15491
1	169709701	169710000	-0.334571	-1.07523	-2.82361	-2.65968	-1.90951	-0.0998537	0.570674	0.476441	-0.40376	-0.0396808	0.550425	0.117002	1.49875	0.00843354	0.537778	0.568913	-0.385661
1	169778851	169779150	0.250392	-0.49027	-1.82361	-2.65968	-3.06152	0.122539	-0.429326	-0.523559	0.181202	-2.19168	0.0199105	0.701965	1.20329	-1.57653	1.15445	-1.01605	-1.26013
1	169890151	169890600	-0.597605	-1.07523	-1.82361	-1.24464	-3.64648	0.0521494	-2.01429	-0.108522	-0.988723	-1.62464	-0.565052	0.53204	1.01688	1.16044	-0.369113	1.20634	-2.43005
1	169920751	169921500	-0.0715362	-3.54916	-2.14554	-3.9816	-4.23144	-0.306305	-0.0508143	-0.386056	-1.72569	-0.554254	-0.664588	0.117002	0.669861	0.560975	-0.369113	-0.337977	-0.523164
1	169977751	169978200	-1.91953	-0.338266	-1.08664	-3.24464	-2.49448	-0.0998537	-0.206934	1.13941	-0.40376	-0.0396808	-1.15001	0.53204	0.802755	1.00843	-0.253635	-1.60101	-0.970623
1	170122951	170123400	-1.33457	-0.075232	-3.56057	-3.39664	-1.49448	0.637112	0.155637	0.213406	-0.988723	0.182712	0.0723779	0.117002	0.859339	-0.161491	-0.494644	-0.601012	-2.10813
1	170132101	170132550	-0.919533	-0.075232	-3.40857	-3.39664	-2.49448	-0.0998537	-0.206934	0.213406	-2.14073	-1.03968	-0.413049	-0.146032	1.06579	-0.161491	-0.954075	-0.0160493	-0.6227
1	170272951	170273400	-0.597605	-0.075232	-1.40857	-0.922711	-1.49448	-0.0998537	0.155637	1.13941	-2.14073	-1.03968	-0.734977	-0.146032	1.01688	0.423471	-0.494644	-1.60101	-2.10813
1	170286151	170286600	-0.112178	-0.660195	-3.40857	-3.24464	-3.49447	-0.684816	-0.429326	0.213406	-1.98872	0.182712	-0.565052	1.23248	0.743861	-0.576529	0.133388	-0.601012	-0.970623
1	170599951	170600550	-1.01264	-0.267877	-1.23865	-3.81168	-4.06152	0.402647	0.155637	-0.716204	-0.818798	-0.717753	-0.828086	0.701965	0.698058	0.423471	-0.0471845	0.305879	-2.52316
1	170642101	170642400	0.987357	-0.49027	-2.82361	-2.65968	-3.06152	-0.684816	1.37803	-0.938597	-0.40376	0.545282	-0.34266	0.43893	1.32882	1.42347	0.952815	0.568913	-0.0377375
1	170643151	170645400	-0.541021	-0.812198	0.898858	0.36417	0.856022	1.5882	1.15564	1.89148	-0.851219	0.375357	0.837913	0.254506	0.523471	1.64586	2.61578	2.12145	3.52879
1	170645701	170647350	-0.624077	-0.534664	-1.5826	-3.11911	-3.78398	0.921841	0.396645	0.771896	-0.693267	-0.251185	-1.02448	0.412458	0.532357	1.24944	1.06627	0.43141	0.990097
1	170648401	170649150	-0.486574	-1.39716	-3.14554	-1.9816	-4.23144	-0.421782	0.570674	0.0614031	-0.140726	-0.554254	-0.771503	1.117	0.743861	-0.576529	0.308959	-0.753015	0.0424328
1	170906851	170909100	-0.919533	-0.227235	1.74523	1.25361	1.84181	3.16652	3.36769	3.56955	-0.40376	1.11952	1.20048	0.795074	0.564891	2.94285	3.76566	3.35318	5.12837
1	170998051	170998350	-0.334571	0.246696	0.49832	-0.337748	0.0904875	2.26938	1.96299	2.2838	-0.40376	1.13024	1.2423	1.28693	1.13618	1.7454	2.65326	1.79131	3.34473
1	170998651	170999100	0.665429	0.50973	-1.82361	-1.65968	-0.68712	1.05215	0.793066	1.59192	-0.988723	-0.624643	0.65734	1.23248	0.551216	0.838509	1.66063	2.30588	2.31141
1	171004501	171004800	-1.33457	-0.49027	-2.82361	-2.65968	-1.90951	0.315184	-0.107398	-1.52356	-1.40376	-0.454718	-0.150015	1.43893	0.743861	1.00843	0.630887	-0.0160493	-0.523164
1	171006001	171006300	-1.33457	0.246696	-2.97561	-2.65968	-1.90951	-0.0998537	0.570674	0.283796	-1.40376	-2.19168	-0.150015	0.43893	1.13618	-0.576529	-0.561758	-0.0160493	-0.144653
1	171029401	171033150	-1.02423	-0.812198	0.619998	0.991088	1.02406	0.578218	0.695002	0.941109	-0.960154	-0.191684	0.0390193	0.403883	0.575739	1.27147	1.63449	1.34009	2.09789
1	171069451	171070050	-0.334571	-1.07523	-3.82361	-2.07471	-3.90951	3.19783	3.32556	3.1203	-2.40376	-0.454718	0.0199105	0.286927	0.873144	1.42347	1.67528	1.44338	2.23172
1	171157951	171159300	-0.112178	-0.338266	-1.67161	-2.50767	-2.49448	0.900146	0.648677	0.798369	-0.573685	-0.624643	-0.461958	0.269005	0.551216	0.645863	0.293852	0.621381	1.12453
1	171192451	171195450	-0.197067	-0.589805	-1.82361	-1.58929	-1.83912	2.27403	2.14961	2.57658	-0.333371	0.130244	0.00379083	0.725811	0.921779	1.93443	1.91259	2.01957	2.58452
1	171674401	171674700	-0.749608	0.50973	-0.238646	-2.81168	-2.90951	0.637112	-0.429326	0.0614031	-0.40376	-0.454718	-0.828086	0.43893	1.20329	0.00843354	0.800812	-1.01605	-2.26013
1	171680101	171681000	0.0804669	-1.07523	-1.23865	-1.65968	-1.68712	0.485109	0.939908	1.13941	-0.666795	0.282247	-0.413049	0.43893	0.682461	1.08644	0.773845	0.983951	1.22816
1	171698551	171698850	-0.334571	-0.49027	-2.97561	-2.81168	-2.90951	-1.09985	-0.844363	0.646366	-0.40376	0.545282	-1.15001	1.43893	0.831324	0.00843354	-0.369113	-0.0160493	-1.52316
1	171699601	171700200	-0.164646	-0.49027	-1.23865	-1.65968	-3.90951	0.122539	-0.107398	-0.201631	-0.818798	-0.232326	-0.34266	0.286927	0.788256	0.423471	-0.121185	-2.01605	-0.201236
1	172044451	172046550	-0.498069	-0.634659	-1.72407	-2.29711	-3.71687	0.122539	-0.651718	0.0614031	-0.626153	-0.387604	-1.09939	0.479572	0.565863	0.201079	0.0714599	0.176596	0.705105
1	172054351	172056900	-0.721594	-0.639133	-1.00418	-1.93978	-0.996975	1.92121	1.83194	2.13717	-0.491223	0.158259	-0.330587	0.584128	0.587136	1.2902	1.69317	1.75447	2.35516
1	172246801	172248000	-0.0866431	-1.07523	-1.50168	-2.65968	-4.90951	0.402647	-0.107398	-0.353634	-1.8188	-0.339241	-0.980089	-0.298035	0.650752	-0.576529	-0.78415	-1.01605	-0.635639
1	172255051	172255650	-0.527216	-0.49027	-2.82361	-1.07471	-2.90951	-0.0998537	0.155637	0.283796	-1.40376	-1.03968	-1.15001	1.02389	0.873144	-0.991566	-0.121185	0.568913	-1.38566
1	172320451	172322550	-0.387038	-0.712662	-1.82361	-2.88207	-3.1319	1.82976	1.78569	1.93587	-0.889187	0.0109453	-0.150015	0.631575	0.551216	1.63848	1.45289	1.13079	2.2454
1	172326901	172331850	-0.496322	-1.11963	-1.34444	-2.06021	-2.56159	1.76264	1.6348	1.69414	-1.20023	-0.726523	-0.872481	0.657571	0.693821	1.80534	1.2122	1.18748	1.80748
1	172337101	172339800	-0.417033	-0.721595	-2.67161	-2.02225	-3.49447	1.65305	1.48821	1.53533	-0.325758	-0.509166	-1.07201	0.373342	0.444301	1.76134	0.620834	0.514465	0.685422
1	172341301	172343100	-0.164646	-0.572732	1.7911	1.78878	2.14938	2.544	2.45332	2.58496	-0.529291	1.04778	0.819612	0.390021	0.913786	2.72115	3.02892	2.18035	3.79636
1	172394401	172395900	-1.84914	-0.49027	-3.56057	-1.9816	-4.23144	0.452687	0.248746	0.241975	-0.725688	-0.661169	-1.22401	0.549962	0.57168	1.00843	-0.0763309	-0.0160493	-0.612432
1	172420051	172421100	-0.556963	-1.07523	-3.046	-1.88207	-3.71687	0.829757	-0.429326	0.369525	-0.889187	-0.387604	-1.15001	0.309647	0.551216	-0.213959	-0.476028	0.636027	-0.160594
1	172439101	172440000	-1.33457	-0.85284	-2.82361	-2.65968	-4.49447	-1.46242	-1.20693	-0.408082	-1.40376	-1.03968	-1.27555	0.779967	0.328824	0.00843354	-1.04718	-2.60101	-1.10813
1	172470451	172471350	-1.33457	-1.33827	-1.82361	-1.92271	-3.49447	0.189653	-0.107398	0.213406	-1.40376	-0.454718	-0.828086	0.43893	0.585164	-0.161491	-0.78415	-0.601012	0.0293767
1	172474201	172474650	-0.112178	-0.338266	-2.40857	-1.65968	-3.49447	0.315184	0.570674	-1.10852	-0.40376	-0.0396808	-0.927622	0.53204	0.966254	0.423471	-0.954075	0.720916	-0.970623
1	172533301	172536300	-0.527216	-0.69672	-2.05807	-2.9816	-3.64648	1.02668	1.04316	0.868758	-0.918333	-0.554254	-0.34266	0.602429	0.455356	0.716253	1.07051	0.947425	1.10444
1	172563601	172566000	-0.47659	-0.55167	-0.694325	-0.659676	-0.661585	2.05665	2.1481	2.29022	-0.316297	-0.1817	0.097913	0.326456	0.92377	1.94703	2.03603	1.59866	2.59162
1	172566751	172569450	-0.045064	-0.544717	-2.67161	-2.50767	-3.49447	0.55465	0.423117	0.283796	-0.873246	-0.302715	-0.860508	0.156531	0.596304	0.897402	0.000121169	0.337588	0.114266
1	172570501	172577250	-0.804056	-0.866645	-2.50811	-2.10714	-3.23144	0.495756	0.578667	0.50815	-0.851219	-0.554254	-0.834513	0.432504	0.560347	0.659538	0.63888	0.324988	0.975937
1	172596001	172596900	-0.597605	0.246696	-2.08664	-3.24464	-2.49448	-0.182316	-1.69236	0.0614031	-1.40376	-0.817288	-0.927622	0.232479	0.551216	0.160437	-0.632147	-2.60101	-0.786199
1	172600501	172601550	-1.33457	-0.882587	-2.046	-4.46703	-3.1319	0.677754	0.463759	0.917013	-1.62615	-0.146596	-1.37241	0.39711	0.521469	0.423471	-0.176468	-0.823404	-0.698251
1	172603351	172603800	-1.33457	-0.660195	-1.40857	-1.65968	-3.64648	0.900146	0.445143	-0.108522	-1.98872	-1.03968	-0.275545	0.339395	0.802755	-2.16149	0.0459249	0.398988	-1.26013
1	172715701	172716000	0.250392	-0.49027	-2.82361	-1.65968	-3.06152	0.122539	-1.42933	0.0614031	-1.40376	0.545282	-0.34266	1.43893	0.743861	0.00843354	-0.369113	1.30588	-2.26013
1	173173651	173173950	-0.0126425	-2.07523	-1.82361	-1.65968	-1.90951	-0.362888	0.155637	-0.523559	-0.40376	-2.03968	-0.150015	0.701965	1.06579	0.745399	-0.199188	-1.16805	-3.9971
1	173359201	173360550	-1.18257	-2.24516	-2.67161	-2.02225	-3.49447	0.315184	-0.206934	0.213406	-1.98872	-1.03968	-1.41305	-0.0529228	0.618331	1.53895	-0.112773	-0.864046	-1.15704
1	173369701	173371350	-0.887112	-1.72731	-1.69808	-2.53415	-4.36894	1.17768	1.17733	1.39205	-0.863192	-0.592222	-0.521983	0.611767	0.392954	1.69196	0.614399	0.846447	0.980878
1	173380801	173381100	1.25039	-2.07523	-2.97561	-2.81168	-1.32455	-0.684816	0.155637	-2.52356	-1.40376	1.41975	0.0199105	0.701965	1.13618	0.00843354	-0.369113	-0.0160493	-2.26013
1	175491451	175492050	-0.527216	-0.49027	2.40521	1.69788	1.94847	3.17316	3.69996	3.77106	-1.40376	1.13024	1.20754	0.576434	0.498749	2.37767	3.19313	2.98395	4.43336
1	175492801	175493250	0.665429	-0.660195	3.37279	3.1304	3.20596	3.20595	3.19516	3.53533	-0.988723	1.54528	0.51295	-0.146032	1.1589	2.5934	3.40348	3.09943	4.71205
1	175633651	175633950	-0.334571	-0.075232	-1.23865	-2.65968	-2.90951	-0.0998537	-0.429326	0.0614031	-1.40376	-0.454718	-0.150015	0.43893	1.20329	0.745399	-0.0471845	-1.16805	-0.523164
1	176060101	176060550	-0.597605	-2.66019	-2.40857	-2.24464	-3.49447	-0.269779	-0.69236	-1.10852	-0.988723	-1.03968	-0.413049	0.853968	0.618331	0.160437	-1.63215	-0.601012	-1.84509
1	176194951	176195250	-2.33457	-0.075232	-0.823608	-1.65968	-2.90951	0.637112	-0.107398	0.646366	0.181202	-0.454718	-0.565052	1.81744	0.913786	1.00843	-0.561758	-1.01605	-1.03774
1	176273101	176274900	-1.21909	-0.660195	0.858216	0.863886	1.50552	2.98289	3.31214	3.48394	-0.666795	0.0192129	0.41477	0.661323	0.788256	2.31424	2.66431	1.95358	3.80954
1	176275801	176277000	-0.634131	-0.905307	-0.575681	-0.0158202	-0.587584	2.86208	3.2073	3.16993	-2.40376	0.352637	0.0594389	0.640564	0.674599	2.20483	2.2308	1.98395	2.84141
1	176278951	176279550	-0.334571	-0.267877	-3.82361	-1.33775	-2.90951	0.485109	-0.107398	0.868758	-1.40376	-1.03968	-0.980089	0.701965	0.953315	1.00843	-0.0471845	1.15388	-0.523164
1	176293651	176294100	-1.91953	-2.66019	-2.40857	-1.24464	-2.49448	-0.462424	-0.69236	-0.301167	-1.98872	-2.62464	-0.927622	1.23248	0.480827	-0.576529	-0.14672	-0.601012	-2.84509
1	176686801	176687100	-0.749608	-0.075232	-1.82361	-2.65968	-1.90951	-0.0998537	-0.107398	-0.523559	-0.40376	0.282247	-0.828086	0.43893	1.26742	-0.576529	-0.199188	-1.01605	-0.385661
1	176834701	176835450	0.043941	-0.589805	1.28073	0.18832	0.62654	2.31518	2.7879	2.63025	-1.14073	1.44575	0.987489	0.964999	0.421933	1.9089	2.98138	2.46938	4.11375
1	177266101	177266550	-0.919533	-1.07523	-1.40857	-3.24464	-3.49447	0.430661	-0.206934	0.213406	-1.98872	-1.62464	-0.734977	0.53204	0.682461	0.838509	-0.954075	-1.75301	-2.10813
1	177330001	177330600	-1.33457	-3.07523	-3.97561	-2.65968	-1.90951	-0.0998537	-0.844363	-1.9386	-2.40376	0.130244	-1.34266	0.43893	0.698058	0.00843354	0.154449	-0.431087	-0.75763
1	177331501	177332550	-0.0544627	-1.88259	-4.78297	-2.1451	-3.1319	0.0927914	0.0852472	0.254048	-1.21112	-0.677111	-1.15001	0.631575	0.362771	0.0755477	0.0329858	-1.8234	-0.564985
1	177334201	177334950	-1.07154	-2.39716	-4.14554	-2.9816	-2.64648	-1.00674	0.248746	-0.523559	-1.14073	-0.554254	-1.30202	0.882537	0.631387	0.101543	-0.78415	-0.753015	-1.9971
1	177456451	177457200	-0.486574	-0.589805	-2.56057	-0.981605	-3.23144	0.800611	0.496673	0.961867	-0.725688	0.0978228	-0.664588	0.254506	0.743861	0.560975	0.438242	0.983951	1.2253
1	177460201	177461400	-1.16465	-0.374792	-0.300046	-1.85232	-1.32455	1.95904	1.59304	1.91938	-1.08183	0.282247	-0.449575	0.43893	0.601842	1.8829	2.04028	2.11323	3.04365
1	177498001	177498300	-0.749608	-1.07523	-0.238646	-0.337748	-1.90951	1.48511	1.27111	0.798369	0.181202	0.960319	0.0199105	1.117	1.13618	1.5934	-0.561758	0.568913	0.855347
1	177520351	177520800	0.250392	0.339805	-3.40857	-3.24464	-3.49447	0.637112	0.570674	-0.301167	-1.98872	-0.624643	-1.15001	-0.146032	1.20329	0.423471	0.367853	-1.60101	-3.43005
1	177563251	177564150	-0.597605	-0.660195	-2.82361	-3.24464	-2.90951	-0.810347	0.155637	-0.786594	-0.666795	-0.624643	-0.487049	0.43893	0.585164	0.538948	-0.310219	-1.01605	-1.52316
1	177591601	177592350	0.430964	0.30328	-2.14554	-1.9816	-3.23144	-0.0998537	-0.0508143	-0.145048	-1.72569	-0.0396808	-1.01251	1.117	0.466327	0.271468	0.00939898	-0.753015	-1.16702
1	177676501	177677250	-1.07154	0.60284	-3.14554	-1.9816	-3.23144	-0.684816	-1.42933	-0.845488	-1.72569	-3.36161	-0.471943	0.254506	0.631387	-0.313495	-1.36911	0.246985	-0.845092
1	177736351	177737100	-0.197067	-0.812198	-1.56057	-2.9816	-2.23144	-0.199389	-0.166292	-0.675562	-2.72569	-1.77665	-0.771503	0.380037	0.631387	0.101543	-0.603578	-0.0160493	-0.523164
1	177935851	177936450	-0.749608	-0.075232	-0.653683	-1.65968	-4.06152	0.563111	0.271114	-0.0641278	-0.818798	-1.03968	-0.0625517	0.701965	0.203293	-0.254601	-0.369113	1.30588	-0.385661
1	177939151	177939600	-1.33457	-0.660195	-1.82361	-3.24464	-3.49447	-3.42178	-0.69236	-1.10852	-0.988723	-2.62464	-0.413049	0.701965	0.551216	-0.161491	-0.14672	0.398988	-1.43005
1	177984301	177985050	0.802933	-0.227235	0.661819	1.3038	1.12611	2.50105	2.5886	2.24198	-1.72569	1.22335	1.50534	1.31864	0.328824	1.6251	2.53778	2.70642	3.74886
1	178278151	178279050	-4.07154	-3.8122	-4.56057	-4.39664	-4.64648	-4.42178	-4.16629	-4.26052	-1.98872	0.375357	-0.828086	0.991471	0.368352	1.29794	0.438242	1.48645	0.592313
1	178362151	178363050	-0.919533	0.246696	-1.82361	-2.65968	-3.49447	1.40265	1.44514	2.43064	-0.666795	0.375357	-0.828086	0.117002	0.991789	0.00843354	0.537778	-0.0160493	1.18465
1	178505401	178505700	-0.334571	-0.49027	-1.23865	-2.65968	-1.90951	0.315184	0.570674	0.476441	-1.40376	-0.0396808	-0.565052	0.117002	1.38772	2.12391	0.630887	-0.0160493	-1.26013
1	178509451	178509900	-0.919533	-1.07523	-1.08664	-2.24464	-2.49448	-0.0998537	0.155637	0.0614031	-0.40376	0.182712	-0.734977	0.701965	0.859339	-0.161491	-0.369113	-0.601012	-0.430055
1	178510951	178513050	-0.749608	-0.560659	-2.82361	-2.88207	-3.71687	0.289189	0.0112466	0.423973	-1.21112	-1.03968	-1.05048	0.117002	0.580363	0.474097	-0.369113	-1.01605	-0.89756
1	178514701	178515750	-1.82	-0.182147	-4.63096	-4.46703	-2.71687	0.934094	-0.651718	0.839011	-0.626153	-0.525108	-1.25693	0.89461	0.491095	0.938044	-0.222271	-0.823404	-0.26013
1	178529851	178533150	-0.334571	-0.32521	1.94096	1.58825	1.95298	3.12722	3.38737	3.59444	-0.541264	0.767674	0.530105	0.827496	0.434177	2.85278	3.1516	2.67427	4.408
1	178533301	178534650	-0.504496	-0.157694	-2.40857	-3.8296	-3.07944	1.29501	1.59057	1.73278	-1.25176	-0.750174	-0.365743	0.195005	0.682461	1.42347	0.0459249	0.398988	0.306911
1	178547551	178548750	-0.634131	-0.753304	-2.82361	-3.07471	-2.90951	1.56311	1.35203	1.43064	-0.40376	-0.232326	-1.56505	0.43893	0.674599	1.00843	-0.414916	0.305879	0.177275
1	178569601	178571100	-2.07154	-0.227235	-3.56057	-2.39664	-2.42409	0.278658	0.418671	0.580777	-2.72569	-0.554254	-1.47194	0.318636	0.509396	1.14594	-0.481587	0.121454	-0.845092
1	178758751	178759500	-2.6565	-1.07523	-4.14554	-3.9816	-4.23144	-0.421782	-0.0508143	-0.0381326	-0.725688	-0.361609	-0.38448	0.795074	0.509396	0.423471	-0.369113	-1.33798	-1.58206
1	178789951	178790250	0.250392	0.246696	-2.82361	-1.07471	-3.06152	-0.362888	0.155637	0.283796	0.181202	-0.454718	-0.565052	1.43893	0.991789	0.00843354	0.438242	-1.16805	-0.845092
1	178804501	178805100	-0.527216	-0.267877	-3.97561	-1.65968	-2.90951	0.0156235	0.658137	0.17688	-1.40376	-0.717753	-0.243124	0.43893	0.698058	0.00843354	-1.19919	-0.431087	-2.03774
1	178842451	178844400	-0.391154	-1.31624	-2.35412	-2.77515	-3.02499	1.28717	1.27963	1.76469	-0.644768	-1.03968	-1.60253	0.460957	0.519155	1.27762	0.0389721	-0.131527	0.154908
1	178844851	178846500	-0.472074	-0.727309	-2.28304	-2.53415	-3.36894	1.33149	1.7406	1.68943	-1.54126	-0.91415	-1.43952	-0.172504	0.659469	1.21197	0.193824	0.109482	-0.0191218
1	178847701	178849800	-0.283945	-0.795124	-2.82361	-1.76659	-2.54694	2.02353	2.45681	2.31294	-0.751684	-1.03968	-1.00317	0.59505	0.743861	0.938044	0.013357	0.931483	0.60494
1	178851001	178854450	-0.366279	-0.791439	-1.82361	-3.59828	-4.11115	2.06308	2.0129	2.13279	-0.535005	-1.31532	-1.38817	0.637834	0.892725	1.51462	-0.0346936	0.504783	0.734633
1	178854601	178857750	-0.972001	-0.467549	-2.63096	-2.24464	-4.30183	1.55222	1.43574	1.69145	-0.626153	-1.18407	-0.787444	0.724685	0.735248	1.49059	0.169307	0.235489	0.0293767
1	178909801	178911150	-0.919533	-0.923229	-2.67161	-4.8296	-2.07944	0.0521494	-0.075689	-0.0496282	-0.573685	0.249826	-0.998011	0.195005	0.504674	-0.287022	-0.838598	-2.18597	-0.491455
1	179833201	179834100	-1.33457	-0.49027	-1.82361	-1.65968	-4.49447	-0.0998537	0.378029	-0.0210591	-1.98872	-0.0396808	-0.927622	0.43893	0.713488	0.00843354	-0.78415	-2.60101	-1.10813
1	179871751	179872500	-1.33457	0.30328	-1.82361	-0.81168	-4.23144	-0.547313	-0.429326	-0.0381326	-0.725688	-0.191684	-1.15001	0.882537	0.328824	0.271468	-0.603578	-0.337977	-0.466581
1	179944351	179945250	-0.597605	-0.49027	-4.40857	-2.65968	-4.49447	-0.569339	-0.554857	-3.10852	-1.40376	-0.0396808	-0.927622	0.779967	0.406826	0.423471	-0.632147	-1.01605	-1.72962
1	180431701	180432600	-0.597605	0.14716	-1.60122	-2.65968	-3.49447	0.730221	1.15564	1.10093	-1.40376	-0.302715	-0.828086	0.924357	0.618331	0.423471	0.47219	0.720916	0.927497
1	180481201	180487650	-0.334571	-0.773576	0.848159	0.397875	0.515972	2.22207	2.26853	2.36306	-0.338172	0.2483	0.103201	0.621475	0.551216	2.15202	2.33391	1.8886	3.71875
1	180502201	180502650	-0.112178	0.14716	-2.40857	-2.24464	-2.49448	0.537576	-0.0142885	0.0614031	-1.98872	-1.03968	-0.275545	-0.146032	1.1131	-0.161491	-0.78415	0.398988	-1.43005
1	180694201	180696300	-0.682494	-0.795124	-2.17153	-1.0076	-2.13191	2.16604	2.31791	2.38333	-0.751684	-0.323474	-0.747916	0.701965	0.664427	1.25997	1.2498	0.877035	1.94747
1	180700051	180700800	-0.0715362	0.50973	-4.14554	-3.9816	-2.64648	0.900146	1.53415	1.2838	-1.72569	-0.554254	-1.66459	1.043	0.421933	0.908898	0.263156	-0.337977	0.225297
1	180723001	180724050	-1.55696	-0.560659	-3.63096	-1.65968	-3.1319	0.0927914	-0.149218	0.192648	-1.21112	-0.387604	-0.00317312	0.89461	0.362771	0.201079	0.347094	0.761558	0.576371
1	181040401	181041750	-0.504496	-0.544717	-2.18618	-2.8296	-4.07944	0.502811	0.758301	0.476441	-1.25176	-1.03968	-1.15001	0.339395	0.596304	0.341009	-0.731683	-0.185974	-0.287097
1	181074751	181075800	-0.682494	-0.882587	-2.63096	-2.1451	-2.71687	0.717282	0.0852472	0.623282	-1.62615	-1.26207	-0.957369	0.117002	0.691394	-0.383884	-0.176468	-0.0160493	-0.952008
1	181303051	181304100	-0.972001	0.117413	-2.63096	-4.46703	-2.39494	-0.0998537	-0.777249	0.0614031	-0.889187	-0.525108	-0.565052	0.631575	0.521469	0.423471	0.21585	0.176596	0.10244
1	181347751	181349100	-1.04506	-0.785725	-2.40857	-2.8296	-2.49448	0.789115	-0.351323	0.73278	-0.988723	-0.624643	-0.998011	0.269005	0.618331	0.953986	0.242322	-0.601012	0.0510718
1	181548001	181549650	-0.401685	-0.447201	-2.69808	-2.53415	-2.56159	0.10368	0.240525	-0.398029	-0.693267	-1.17718	-1.21713	0.464926	0.371893	0.664479	-0.470992	-1.15355	-0.604084
1	181566151	181567200	-0.556963	-1.88259	-2.63096	-1.88207	-3.1319	-0.244244	-0.536241	0.0614031	-0.889187	-0.847036	-1.25693	0.557575	0.491095	0.423471	-0.854539	-0.0160493	-1.19302
1	181654501	181654950	-2.91953	-2.66019	-3.56057	-3.39664	-3.49447	-0.684816	0.155637	-0.523559	0.0112773	-1.62464	-1.15001	1.117	0.966254	0.160437	-0.0471845	0.720916	-1.84509
1	181656751	181657500	-0.0715362	-2.39716	-0.975611	-3.9816	-3.23144	0.748143	-0.166292	0.613944	-2.87769	-0.554254	-2.47194	0.882537	0.421933	0.271468	-1.23161	0.662023	-1.70759
1	181665001	181665600	-0.527216	-0.075232	-2.23865	-3.65968	-4.06152	0.774615	0.570674	-0.938597	-2.40376	-2.03968	-0.690583	0.701965	0.498749	0.593396	-0.28165	-0.431087	-1.03774
1	181729351	181729800	-0.919533	-1.07523	-2.40857	-2.24464	-3.49447	0.900146	0.892602	1.53533	-0.40376	0.545282	-0.150015	0.853968	1.01688	0.423471	0.689781	-0.0160493	0.093507
1	181744201	181745250	-0.334571	-1.29762	-2.046	-3.46703	-2.71687	1.20827	0.518207	0.878539	-1.21112	-0.387604	-1.25693	-0.368425	0.664427	1.07555	-1.00654	0.176596	-0.698251
1	181758451	181758900	-0.919533	0.14716	-1.08664	-0.437284	-3.49447	-0.947851	0.570674	0.0614031	-0.40376	-1.62464	-0.413049	0.991471	0.682461	-0.576529	0.133388	-1.60101	-1.6227
1	182255251	182257050	-0.527216	-0.49027	-2.23865	-2.92271	-3.90951	1.49841	1.50927	1.31774	-0.288283	-0.165212	-0.34266	0.43893	0.601842	1.51093	0.732425	-0.14158	1.09351
1	182511601	182512350	-0.656499	-0.227235	-2.14554	-0.981605	-3.23144	0.241183	0.248746	0.678074	-1.14073	0.338831	-0.224015	0.882537	0.551216	-0.313495	0.0638468	-1.33798	0.505405
1	182521801	182523300	-0.749608	-0.812198	-3.56057	-2.9816	-3.23144	0.547845	0.833708	0.154513	-0.555763	-0.902177	-0.717055	0.653055	0.509396	-0.439025	-0.0186154	-0.337977	0.00290448
1	182564851	182565600	-0.656499	-0.075232	-1.56057	-1.65968	-2.64648	-0.547313	-0.291822	-0.845488	-0.725688	0.0978228	-1.66459	0.701965	0.631387	0.801983	-0.106078	-0.337977	-0.643459
1	182652451	182653500	-2.14193	-1.56066	-2.63096	-2.88207	-3.71687	-0.0327395	-1.06676	-0.160989	-1.21112	-1.03968	-1.49794	0.117002	0.664427	0.0755477	-1.26958	0.176596	-0.952008
1	182745451	182746050	-1.01264	-1.49027	-1.82361	-3.65968	-3.90951	0.838746	0.658137	-1.52356	-0.818798	0.130244	-0.828086	0.924357	0.601842	0.882903	0.988439	-0.431087	0.476836
1	182746051	182747700	-0.472074	-0.627773	-1.19558	-1.11911	-1.56159	1.58367	1.11124	1.61692	-0.863192	0.201327	0.321291	0.301427	0.710695	1.45589	2.13724	1.52452	3.34653
1	182758201	182758950	-2.07154	-0.589805	-1.14554	-1.65968	-2.23144	-0.547313	0.570674	0.0614031	-0.725688	-0.191684	-1.47194	0.495514	0.631387	0.423471	0.16694	-1.33798	-1.16702
1	182925301	182926050	-0.849144	-1.8122	-3.14554	-3.9816	-2.23144	-0.199389	-0.0508143	0.0614031	-2.72569	-0.554254	-0.565052	0.254506	0.779485	0.271468	-0.883686	-0.753015	-0.359666
1	182929501	182930100	-0.749608	0.246696	-2.82361	-2.65968	-4.06152	0.95904	0.477565	0.283796	-0.818798	-1.03968	-1.34266	1.02389	0.601842	0.423471	-2.78415	-1.01605	0.109104
1	182956801	182958750	-0.450048	-0.688209	-1.27612	-2.36012	-3.60995	1.19971	0.777125	1.39071	-0.519237	-0.652658	-0.492902	0.370759	0.784889	0.767425	0.737803	0.0908659	1.26182
1	182960551	182961750	-0.247108	0.0122308	-0.916718	-1.33775	-2.10216	0.122539	0.780127	0.520835	-0.818798	-0.13279	-0.150015	0.117002	0.626504	1.00843	1.39907	1.44338	2.10327
1	182972101	182974350	-0.434106	-0.589805	-2.56057	-1.65968	-3.00905	-0.0998537	0.641063	0.40244	-0.851219	-0.554254	-1.35647	0.297574	0.37613	0.645863	-0.849738	-1.60101	-0.376944
1	182986951	182988150	-0.247108	-1.26788	-1.50168	-2.65968	-2.58758	0.402647	0.818602	1	-0.233835	-1.03968	-0.565052	0.204465	0.576751	0.330362	-0.0471845	0.68439	0.987798
1	183241351	183242550	-1.01264	-0.374792	-3.23865	-2.65968	-3.32455	0.402647	0.780127	0.120297	-1.08183	-0.717753	-1.15001	0.36493	0.551216	0.671399	-0.0471845	-1.01605	-0.75763
1	183371851	183372750	-0.749608	-0.660195	-2.82361	-2.65968	-1.68712	-0.362888	-0.844363	-0.938597	-0.666795	-2.62464	-0.828086	-0.00852864	0.682461	0.925971	-1.14672	-1.01605	-1.03774
1	184256251	184256700	-0.919533	-0.338266	-1.40857	-0.659676	-1.17255	0.637112	0.30764	0.476441	-2.14073	0.545282	-1.15001	0.53204	1.06579	1.42347	-0.632147	-0.601012	-0.108127
1	184450801	184451400	-0.749608	0.50973	-2.82361	-1.65968	-1.10216	0.637112	0.477565	0.0614031	-0.818798	-0.0396808	-1.15001	0.43893	0.650752	0.00843354	-0.462222	0.568913	-2.03774
1	184481701	184482450	0.043941	-1.8122	-1.56057	-2.39664	-4.23144	-0.00674427	0.0561009	0.324437	-1.14073	-0.776646	-1.01251	0.602429	0.631387	-0.576529	-0.78415	-0.753015	-1.07956
1	184562101	184562850	0.343501	-1.39716	-1.33818	-1.65968	-3.23144	-1.19939	-0.291822	-0.675562	-1.72569	0.0978228	-0.771503	0.701965	0.591858	0.271468	-0.167479	-1.33798	-0.0795577
1	184651801	184652250	-0.597605	-0.660195	-3.56057	-3.24464	-3.64648	-0.269779	-1.42933	-0.523559	0.0112773	-1.03968	-1.15001	0.53204	1.01688	-0.576529	-0.0471845	1.20634	-1.10813
1	184708951	184709700	-0.0715362	0.187802	-2.14554	-1.65968	-4.23144	0.851237	-0.166292	0.241975	-0.140726	0.223354	-0.88698	0.795074	0.814251	1.00843	0.116314	0.246985	0.292411
1	184715251	184717500	-1.43411	-0.338266	-2.27107	-1.86613	-2.35697	2.46899	2.33621	2.59192	-1.5033	-0.698644	-0.927622	0.339395	0.591858	1.6251	1.12488	0.884415	1.66587
1	184717651	184719150	-0.334571	-0.309697	-0.560574	-0.659676	-0.839123	3.6937	3.72853	4.06441	-0.918333	0.445746	-0.150015	0.43893	0.68872	2.12391	2.37505	2.08829	3.22315
1	184719301	184732350	-0.983098	-0.685286	0.643341	0.440412	0.713633	3.67476	3.7061	4.0335	-0.489152	0.132086	-0.141747	0.723907	0.651857	2.63337	2.35034	1.9504	3.34678
1	184732801	184737600	-0.749608	-0.583379	0.783722	0.680174	1.02122	3.08337	3.12718	3.47785	-0.70332	-0.0396808	0.0594389	0.716915	0.831324	2.46239	2.71304	2.24134	3.42754
1	184750651	184751550	-0.749608	0.14716	-4.40857	-1.24464	-2.49448	-0.569339	-0.69236	0.0614031	-1.98872	-0.454718	-1.15001	0.53204	0.618331	-0.576529	-0.14672	-0.601012	-0.970623
1	184752001	184752900	-0.749608	-1.07523	-3.40857	-4.24464	-4.64648	0.315184	0.939908	0.139406	-0.988723	-0.817288	-0.828086	0.619503	0.585164	0.645863	-0.253635	0.206343	-1.03774
1	184756951	184757700	-0.656499	-0.39716	-3.14554	-2.39664	-4.23144	0.241183	0.248746	-0.260525	-1.14073	-0.776646	-1.88698	0.254506	0.551216	-0.898457	-0.443113	-0.337977	-2.58206
1	184806301	184806600	0.835354	-0.49027	-2.97561	-2.65968	-2.90951	0.774615	0.155637	0.798369	-1.40376	-0.454718	-0.828086	1.28693	1.20329	0.00843354	0.537778	0.568913	0.476836
1	184808401	184811100	-0.697141	-0.721595	1.27325	0.360223	1.07031	2.10526	2.22093	2.21341	-1.40376	-0.0396808	0.155794	0.647517	0.650752	2.18428	2.59795	2.48645	3.78992
1	184846201	184847550	-0.597605	-0.785725	1.05086	1.14768	1.11039	1.25378	1.50927	1.66407	-1.25176	0.249826	0.680061	0.195005	0.723684	1.7454	2.41516	2.33759	3.40283
1	184867351	184868700	-0.804056	-0.338266	-1.5341	-3.8296	-3.07944	-0.532813	-0.599251	-0.371556	-2.57369	-0.209606	-0.860508	0.53204	0.431917	-0.0460142	-0.584841	-1.18597	-0.26013
1	184880851	184884450	-0.364944	-1.13663	2.34632	2.27892	2.66287	2.48511	2.59674	2.28808	-0.740795	0.306094	0.613751	1.00777	0.593527	2.16044	2.6514	2.0572	3.62455
1	184997101	184998450	-0.804056	-0.245157	-2.18618	-1.12916	-3.49447	2.21135	2.10119	2.0747	-1.25176	-0.302715	-0.0345373	0.853968	0.431917	1.20774	1.65079	1.06195	2.23765
1	185000101	185001750	-0.27044	-0.534664	1.4174	1.23844	1.71852	1.9953	2.43317	2.49274	-1.27823	-0.592222	0.118474	0.657571	0.62428	1.89478	2.37603	1.98395	3.2898
1	185002201	185002950	-0.849144	-0.812198	-2.14554	-1.65968	-4.38344	0.315184	0.418671	0.678074	-1.14073	-0.554254	-0.565052	0.380037	0.631387	0.423471	-0.0471845	0.469378	0.225297
1	185005351	185006550	-0.527216	-0.267877	-1.82361	-2.65968	-3.32455	-0.984376	-0.621971	2.56093e-06	-0.818798	-0.717753	-1.24312	0.640564	0.498749	-1.57653	-1.19919	-1.43109	-1.9382
1	185085151	185085600	-1.33457	-0.338266	-3.40857	-0.922711	-2.49448	-0.462424	0.570674	0.213406	-1.98872	-0.302715	-1.15001	0.853968	0.618331	-0.576529	-1.14672	-1.75301	-0.342592
1	185116351	185117400	-0.819997	-1.07523	-1.82361	-2.88207	-4.71687	-0.322246	-0.32979	-0.243451	-1.21112	-0.262073	-1.05048	0.479572	0.580363	-0.576529	-0.42158	-0.0160493	-1.65245
1	185455351	185457600	-0.334571	-0.39716	2.01097	2.20822	2.82384	3.04129	3.30764	3.24198	-0.851219	0.410981	1.11302	0.882537	0.591858	2.71625	3.18343	3.04284	4.47262
1	185483401	185484600	-2.33457	0.246696	-2.23865	-2.07471	-2.90951	0.524637	0.325562	0.430637	-1.08183	0.0477821	-0.195818	0.286927	0.788256	0.330362	0.952815	1.23188	1.21019
1	185512351	185512800	-0.112178	0.14716	-2.40857	-3.39664	-3.64648	0.430661	-0.69236	0.476441	-0.40376	-0.624643	-1.15001	0.339395	0.966254	-0.161491	-0.369113	-1.60101	-1.10813
1	185892151	185892450	0.250392	-0.49027	-0.823608	-2.81168	-3.06152	-0.362888	-0.107398	-0.523559	-1.40376	-0.454718	-0.828086	0.701965	1.20329	-0.576529	-0.78415	0.568913	-1.84509
1	185920351	185921100	-1.33457	0.30328	-3.14554	-1.9816	-4.38344	-0.306305	-0.581329	0.0614031	-1.14073	-0.554254	-1.01251	0.380037	0.509396	-0.576529	-0.369113	-0.0160493	-1.84509
1	185921101	185921850	-0.656499	0.0622715	-1.33818	-1.39664	-4.23144	0.385573	-0.291822	-0.0381326	-1.72569	-0.0396808	-0.0796252	0.602429	0.421933	0.271468	-0.167479	-0.0160493	-4.16702
1	185947201	185947650	-0.334571	-1.07523	-2.40857	-1.24464	-3.64648	-0.462424	-1.42933	-1.52356	-1.98872	0.375357	-0.150015	0.339395	0.682461	0.645863	-1.36911	-1.75301	-1.10813
1	185948251	185948700	-0.112178	-1.07523	-2.40857	-1.24464	-3.49447	-1.68482	-0.206934	-1.10852	-2.14073	-2.77665	-0.927622	-0.146032	0.802755	-0.161491	-0.14672	-0.601012	-1.10813
1	185951851	185952900	0.180003	-0.423155	-2.046	-2.46703	-4.86887	-0.244244	-0.32979	-0.871483	-1.21112	-1.52511	-0.565052	0.557575	0.42836	0.616116	-0.42158	-0.0160493	-0.745557
1	186353401	186353700	-2.33457	0.246696	-1.82361	-2.65968	-3.06152	0.122539	-0.844363	-0.938597	0.181202	0.282247	0.171914	0.117002	1.38772	0.00843354	0.090319	0.568913	-1.84509
1	186491251	186492000	-1.07154	-0.812198	-2.56057	-1.39664	-3.23144	0.516818	-0.429326	0.0614031	-2.72569	-0.554254	-0.88698	-0.204926	0.779485	-0.576529	0.00939898	0.246985	-0.919093
1	186501451	186501750	0.472784	0.50973	-0.823608	-0.659676	-3.06152	0.122539	-0.107398	-1.52356	-1.40376	-1.03968	-0.150015	1.117	0.991789	-0.576529	0.090319	0.983951	-1.52316
1	186566701	186567600	-0.460101	-1.33827	-2.08664	-2.24464	-1.32455	0.122539	0.509273	0.845674	-0.988723	-0.817288	-0.275545	0.232479	0.831324	0.423471	-0.14672	1.64692	0.592313
1	186568201	186569100	-0.334571	-0.200763	-2.40857	-4.24464	-3.49447	0.637112	0.378029	1.21341	-1.98872	-1.62464	-0.565052	-0.00852864	0.618331	0.645863	0.133388	-0.279084	0.351305
1	186569101	186569700	-0.527216	-1.49027	-1.50168	-1.65968	-4.06152	0.95904	-0.107398	1	-2.40376	-1.45472	-1.34266	0.43893	0.698058	-0.254601	0.385775	0.305879	0.109104
1	186572551	186573150	-0.0126425	-2.07523	-2.23865	-3.65968	-1.90951	0.315184	-0.621971	0.17688	-0.818798	-0.454718	-0.690583	-0.882998	0.873144	0.745399	-1.19919	-0.431087	-0.75763
1	186574651	186575100	-0.597605	-0.075232	-1.40857	-2.24464	-3.64648	-0.462424	0.155637	0.35091	-0.988723	0.697285	-0.413049	-0.146032	1.1131	0.645863	-0.632147	-0.0160493	-1.6227
1	186800701	186801000	-1.33457	-0.49027	-1.82361	-1.65968	-2.90951	0.315184	0.570674	1.0614	-1.40376	-0.0396808	-0.828086	1.28693	1.20329	1.00843	0.71835	1.56891	0.324833
1	186806401	186807150	0.250392	-1.8122	-2.56057	-2.39664	-3.23144	0.315184	-0.291822	0.241975	-1.14073	-0.776646	-1.15001	0.254506	0.669861	0.423471	0.00939898	0.662023	-0.167021
1	186847051	186847650	0.250392	-1.49027	-2.82361	-2.65968	-2.90951	-2.68482	-1.84436	-3.52356	-0.40376	-0.0396808	-0.828086	0.924357	0.444301	-0.576529	-0.78415	0.568913	-1.84509
1	186864901	186865200	-0.0126425	-0.49027	-1.82361	-2.81168	-2.90951	-0.362888	-0.429326	-1.52356	-1.40376	-0.454718	-2.15001	0.43893	1.26742	0.745399	-0.78415	-1.01605	-1.52316
1	187206451	187206750	0.250392	-1.07523	-0.0162534	-2.81168	-2.90951	0.122539	0.378029	0.0614031	-1.40376	0.282247	-1.15001	1.57643	0.650752	0.00843354	-0.78415	-0.0160493	-2.84509
1	187589101	187589850	-2.07154	-0.589805	-3.14554	-1.65968	-4.23144	-0.199389	-0.166292	-0.260525	-0.725688	-0.776646	-1.47194	0.254506	0.591858	-0.576529	-0.521116	-0.753015	-1.07956
1	187605301	187607250	-0.787083	-0.775672	-1.71669	-2.03819	-2.02499	3.25499	2.93632	3.23133	-0.782272	-0.155158	-0.602527	0.738491	0.582581	2.1493	2.3483	1.98395	3.39405
1	187609801	187612650	-0.997536	-0.62272	-1.98407	-1.9076	-1.98752	2.94684	2.80656	3.1798	-1.06673	-0.00220607	-0.590587	0.650434	0.753322	1.96996	1.59241	1.37988	2.4863
1	187878751	187879050	-0.334571	-1.07523	-2.82361	-2.81168	-1.90951	0.485109	0.740599	-0.201631	-1.55576	-1.03968	0.434948	1.43893	0.913786	1.23083	0.21585	-1.01605	-1.84509
1	187991101	187991550	-2.91953	-1.66019	-3.40857	-1.65968	-1.90951	0.537576	-0.0142885	-0.301167	-0.40376	-1.03968	-1.15001	0.991471	0.682461	-0.161491	-0.494644	-0.0160493	-1.10813
1	188002351	188003100	-0.849144	-0.589805	-3.14554	-2.9816	-4.38344	-0.199389	0.418671	0.0614031	-0.725688	-1.36161	-0.471943	-0.0350009	0.669861	-1.31349	-1.23161	-2.33798	-0.919093
1	188586901	188587350	-1.91953	-0.660195	-3.56057	-2.24464	-3.64648	-0.462424	-0.0142885	-0.523559	-0.988723	-1.03968	-2.15001	-0.46796	1.1131	-0.161491	-1.14672	0.398988	-2.43005
1	189068251	189068700	-0.334571	-0.660195	-3.40857	-3.24464	-2.49448	-2.26978	0.686151	-0.301167	-2.14073	-0.624643	-1.41305	0.701965	0.743861	-0.576529	-0.253635	-0.601012	-0.729615
1	189071551	189072000	-0.334571	-0.338266	-2.40857	-2.24464	-3.49447	0.189653	-0.69236	0.0614031	-0.988723	-0.0396808	-1.41305	0.53204	0.859339	0.160437	-0.253635	-0.0160493	-0.523164
1	189072601	189072900	-0.749608	-2.07523	-1.23865	-2.81168	-3.06152	-0.684816	-0.429326	-1.52356	-0.40376	-1.03968	0.171914	0.117002	1.32882	-1.57653	-0.78415	0.983951	-0.523164
1	189075901	189076350	0.0804669	-1.07523	-1.82361	-1.65968	-2.49448	-0.684816	0.570674	0.213406	-1.98872	-0.624643	-1.41305	0.853968	0.966254	-0.161491	-0.369113	-1.60101	-0.6227
1	189211951	189212700	-1.33457	-1.07523	-1.56057	-2.39664	-2.23144	0.0807186	-0.751254	0.154513	-1.72569	-2.36161	-1.15001	0.380037	0.37613	-0.313495	-0.603578	-1.33798	-1.70759
1	189245851	189246450	0.472784	-2.07523	-3.82361	-2.65968	-1.32455	0.0156235	0.818602	0.0614031	-2.40376	-0.0396808	-0.980089	0.817442	0.328824	-0.576529	-0.199188	-0.0160493	-0.75763
1	189250351	189251550	-1.16465	-0.6158	-3.82361	-1.65968	-4.90951	1.01562	0.892602	0.902705	-1.8188	-0.717753	-0.902087	0.701965	0.498749	1.28145	-0.0115606	0.305879	0.494758
1	189251551	189251850	0.665429	0.246696	-2.97561	-0.659676	-2.90951	0.774615	0.892602	-0.201631	-1.40376	-2.03968	-1.15001	1.43893	1.13618	2.51093	0.438242	-0.0160493	0.547225
1	189340351	189342000	-0.546075	-1.72731	-3.28304	-4.11911	-2.78398	1.86698	1.72595	1.67522	-1.27823	-1.17718	-0.751465	0.827496	0.727373	1.6079	0.756418	0.772447	0.814417
1	189343801	189345900	-0.334571	-0.634659	1.83664	1.49875	1.61405	2.84768	2.85078	3.09115	-1.04119	-0.0396808	0.382481	0.89461	0.580363	2.5934	2.565	2.44338	4.03668
1	189709051	189709950	0.16793	-0.338266	-3.40857	-2.65968	-2.17255	-0.362888	-0.206934	-0.523559	-1.98872	-1.62464	-1.41305	0.701965	0.368352	-0.839563	-0.561758	0.983951	-0.906493
1	189720751	189721950	-0.164646	-0.6158	-3.23865	-3.65968	-2.90951	-0.877461	-0.621971	-0.523559	-1.40376	-0.717753	-1.44957	0.50932	0.674599	-0.254601	-0.414916	-1.43109	-0.987111
1	189725101	189727050	-0.787083	-1.07523	-1.20212	-0.836554	-2.15052	1.09048	1.04016	0.945926	-1.1042	-0.570195	-1.09557	0.545846	0.811606	1.45095	0.884644	0.807073	1.50432
1	189730051	189733200	-0.517435	-0.467549	-0.357945	-0.437284	-0.394939	0.817684	0.67021	0.742335	-0.796078	-0.0744462	0.277847	0.39711	0.42836	0.838509	1.35231	0.949185	2.06409
1	189758701	189759900	-0.247108	-0.6158	-2.50168	-2.33775	-2.58758	1.58197	0.962991	1.14887	-1.08183	-0.232326	-0.292033	0.36493	0.576751	0.745399	-0.0471845	0.983951	0.44031
1	189762601	189764700	-0.682494	-0.423155	-3.63096	-1.88207	-2.54694	1.01562	0.740599	0.935872	-1.88919	-0.940145	-0.671967	0.701965	0.565863	0.0755477	-0.0471845	0.176596	0.466494
1	189976051	189976650	-0.164646	-0.753304	-2.82361	-3.65968	-2.90951	-0.0998537	-0.621971	-0.0641278	-2.40376	0.130244	-0.565052	0.286927	0.831324	0.423471	-0.561758	0.305879	-1.84509
1	190004251	190004550	-2.33457	0.246696	-1.82361	-2.65968	-3.06152	0.122539	-1.42933	0.0614031	-1.55576	0.282247	-1.15001	0.924357	1.13618	0.00843354	0.090319	0.568913	-0.845092
1	190148251	190148700	-0.597605	0.14716	-1.82361	-1.65968	-1.90951	0.315184	-0.429326	-0.301167	-0.988723	0.182712	-0.927622	0.117002	1.01688	-0.161491	-0.632147	-0.601012	-1.26013
1	190160101	190160850	-0.334571	-0.812198	-1.82361	-1.17425	-2.64648	1.03765	0.496673	1.0614	-1.72569	0.545282	-0.38448	0.254506	0.466327	1.10154	1.1916	0.662023	2.61434
1	190162801	190163700	0.250392	-0.338266	-2.40857	-4.24464	-1.68712	1.08777	0.570674	0.139406	-1.98872	-0.817288	-0.413049	0.43893	0.713488	0.538948	0.600514	0.398988	-0.786199
1	190164151	190164600	-0.919533	0.14716	-2.40857	-3.24464	-3.49447	1.48511	0.30764	1.41504	-1.98872	0.960319	-0.413049	0.853968	0.966254	1.83851	-0.494644	1.72092	0.093507
1	190179301	190180650	-0.697141	-0.544717	-1.99353	-2.02225	-2.49448	1.14526	0.722677	1.03444	-1.25176	-0.624643	-1.41305	0.0345401	0.743861	1.20774	0.610709	-0.378619	0.0293767
1	190192651	190192950	0.472784	-1.07523	-0.238646	-2.81168	-3.06152	0.315184	-0.107398	1.2838	-0.40376	-0.0396808	-1.15001	1.81744	0.913786	0.00843354	-2.36911	-1.16805	-1.84509
1	190726351	190727100	-0.334571	-1.8122	-0.823608	-2.9816	-4.23144	-1.42178	0.0561009	-0.523559	-0.725688	-0.554254	-0.771503	1.117	0.37613	0.101543	-0.369113	-2.33798	-0.643459
1	190975351	190978800	-1.05078	-0.389341	2.03653	2.01152	2.60584	2.92605	3.26386	3.27481	-0.839859	0.586504	0.315108	0.547637	0.759458	2.8829	2.78152	2.70832	4.11818
1	190992751	190994550	-0.275677	-0.959755	-2.23865	-2.92271	-3.49447	0.511581	0.740599	0.24903	-1.40376	0.0192129	-1.09112	0.53204	0.267423	0.230826	-0.632147	-0.793657	-0.220602
1	191098651	191102250	-0.634131	-0.802213	0.810598	0.874302	1.11286	2.32641	2.36942	2.68589	-0.529291	0.0477821	-0.227182	0.853968	0.728755	2.27314	2.24805	2.24448	3.29701
1	191108551	191111250	-0.334571	-0.99723	-1.99353	-2.02225	-4.49447	0.502811	0.0154589	-0.108522	-0.181368	-0.402251	-0.962388	0.117002	0.516451	-0.0460142	-0.389291	-0.378619	-0.927555
1	191123851	191124750	0.16793	-0.85284	-2.40857	-4.39664	-4.49447	0.900146	0.939908	1.24903	-0.666795	-0.302715	-0.150015	0.43893	0.859339	1.5934	0.85328	1.09943	1.42793
1	191175901	191176800	-1.5976	-0.85284	-2.82361	-1.92271	-4.49447	0.189653	-0.554857	-0.301167	-0.988723	-0.165212	-0.828086	0.232479	0.650752	-0.161491	-0.0960941	-0.0160493	-1.26013
1	191176801	191178150	-0.919533	-0.338266	-2.18618	-2.8296	-5.07944	0.668821	0.610202	0.213406	-1.98872	-0.887678	-1.6195	0.0345401	0.573936	0.060901	-0.112773	0.135954	-0.233658
1	191178301	191182350	-1.18257	-0.508191	-0.256568	0.155292	0.0221005	2.55748	2.50578	2.595	-0.699216	-0.150712	-0.734977	0.470639	0.710073	1.97236	1.4572	1.1598	1.92945
1	191186401	191187600	-0.334571	0.094693	-0.823608	-1.48975	-1.45008	1.29246	1.35203	1.23133	-0.818798	-0.717753	0.27625	0.50932	0.525221	0.423471	1.50125	1.15388	1.91646
1	191188201	191188950	0.043941	-0.39716	-0.823608	-0.81168	-3.23144	1.08072	1.6063	0.854952	-0.725688	0.338831	-0.38448	0.701965	0.707336	0.423471	0.556887	0.246985	0.715623
1	191207101	191207700	-0.0126425	-0.753304	-3.82361	-3.65968	-3.90951	0.95904	0.378029	-0.201631	-0.40376	-3.03968	-0.980089	0.924357	0.551216	-0.254601	-1.36911	-0.0160493	-1.38566
1	191215201	191215950	-1.07154	-0.589805	-4.14554	-1.9816	-4.23144	-0.0998537	0.0561009	0.613944	-0.40376	-1.03968	-1.01251	0.380037	0.779485	-0.313495	0.116314	0.469378	-0.523164
1	191715151	191715600	0.0804669	-0.660195	-1.40857	-1.24464	-1.90951	0.637112	0.570674	1.53533	-1.98872	-0.624643	-0.565052	0.53204	1.06579	0.160437	-0.0471845	0.398988	-0.0377375
1	191720101	191721600	-1.19707	-0.589805	-1.6861	-2.9816	-2.23144	1.83875	2.11911	2.0614	-1.14073	-0.554254	-0.717055	0.602429	0.444301	1.14594	0.286239	0.568913	0.866403
1	191967601	191968050	-3.07154	-2.8122	-3.56057	-3.39664	-3.64648	-3.42178	-3.16629	-3.26052	-0.40376	0.182712	-0.565052	1.33939	0.743861	0.423471	-0.0471845	-1.60101	-0.729615
1	191983951	191987400	-6.01014	-5.7508	-6.49917	-6.33524	-6.58508	-6.36038	-6.10489	-6.19912	-0.172435	0.137197	-0.0588666	0.476083	0.646564	1.42347	1.58711	1.41459	2.66201
1	192088651	192092400	-6.13043	-5.87109	-6.61947	-6.45554	-6.70537	-6.48068	-6.22518	-6.31942	-0.725688	0.149353	0.206129	0.812996	0.669861	2.31877	2.26316	2.13451	3.23897
1	192191101	192193200	-1.68249	-0.975696	2.17639	1.46371	2.08403	2.90015	3.1427	3.16494	-0.510675	0.152964	0.0199105	0.43893	0.460068	2.62734	2.89499	2.49852	4.02615
1	192767101	192768150	-0.556963	-0.075232	-2.30904	-2.1451	-2.71687	0.151685	0.0112466	0.423973	-0.889187	-0.847036	-0.869907	-0.10539	0.608932	-0.798921	-0.176468	-0.501476	-0.745557
1	192769501	192770400	-0.334571	-0.660195	-1.23865	-0.922711	-1.32455	2.26938	2.23364	2.44607	-0.40376	-0.302715	0.0723779	0.701965	0.802755	1.7927	1.71835	1.56891	2.66798
1	192835351	192839850	-0.919533	-0.589805	-1.7305	-1.86613	-1.77201	2.01562	2.24498	2.05739	-0.610211	-0.302715	-0.236726	0.585151	0.694952	1.311	1.53135	1.4521	2.20802
1	192839851	192842100	-0.597605	-0.812198	-2.27107	-2.56657	-2.23144	0.800611	0.949186	1.12414	-0.40376	-0.776646	-1.10271	0.495514	0.578438	0.101543	-0.0861787	-0.115585	-0.523164
1	192842401	192843150	-1.07154	-0.39716	-2.56057	-2.39664	-3.23144	1.03765	0.949186	0.613944	-0.725688	-0.361609	-0.88698	0.495514	0.814251	0.101543	0.396422	-0.753015	0.665869
1	192848551	192849750	-0.164646	-0.374792	-1.65368	-3.07471	-2.32455	0.444467	0.615068	0.798369	-1.08183	-0.13279	-0.626453	0.87189	0.29845	1.12391	0.438242	0.890841	0.364361
1	192851551	192854550	-1.07154	-0.873598	-0.897609	-0.0508672	-0.102158	2.70061	2.71635	2.55965	-0.0252486	-0.503628	-0.0796252	0.221339	0.743861	1.89596	1.74775	1.56891	2.58787
1	192856351	192859200	-0.675608	-0.863728	-1.74961	-1.51529	-2.83551	2.24218	2.18073	2.23974	-0.744797	-1.03968	-0.515299	0.67643	0.540328	1.5331	1.14451	1.02143	1.32904
1	192867151	192867600	0.887822	0.14716	-3.40857	-2.24464	-3.64648	0.430661	0.155637	0.0614031	-2.14073	-1.03968	-0.927622	0.53204	0.682461	0.838509	-0.78415	0.720916	-1.43005
1	193150501	193152750	-1.154	-0.522691	-1.56057	-1.24464	-1.23144	1.40829	1.58265	1.33773	-0.503296	-0.139216	-0.102709	0.458039	0.779485	1.00843	1.34605	1.32499	2.01289
1	193266751	193270350	-0.919533	-1.01634	-3.23865	-2.5442	-3.68712	0.156486	0.135459	0.100931	-0.818798	-0.817288	-0.980089	0.25996	0.593527	0.230826	-0.44628	0.0994279	-0.48754
1	193314151	193315050	0.0804669	-0.075232	-4.40857	-3.24464	-4.49447	0.430661	-0.107398	-0.201631	-0.666795	-0.302715	-0.647514	0.117002	0.650752	-0.354137	-0.430513	-0.0160493	-0.786199
1	193364851	193366950	-0.682494	-0.712662	-2.30904	-2.46703	-2.90951	0.235749	0.0487213	0.917013	-2.62615	-0.847036	-1.70944	0.43893	0.41224	0.474097	-0.476028	-0.363973	-0.385661
1	193366951	193368300	-0.697141	-0.660195	-1.5341	-1.65968	-2.07944	0.637112	0.530032	0.306516	-0.988723	-0.209606	-0.860508	0.195005	0.355296	0.341009	0.590245	0.514465	1.86763
1	193369801	193370700	-0.0126425	0.14716	-1.40857	-0.922711	-2.49448	1.18965	0.30764	0.41504	-0.988723	-0.454718	-1.27555	0.779967	0.444301	0.538948	0.000121169	-0.279084	-0.220602
1	193414801	193415250	-1.33457	-1.07523	-1.08664	-3.24464	-3.49447	1.05215	1.30764	0.891478	-0.988723	-1.62464	-0.927622	1.117	0.743861	1.00843	-0.253635	0.720916	-0.430055
1	193438801	193440150	-1.5045	-1.92323	-2.18618	-2.8296	-2.75751	-0.210885	-0.69236	-0.693484	-0.988723	-0.887678	-1.41305	0.53204	0.456579	0.060901	-0.78415	-0.601012	-2.10813
1	193440601	193441350	-0.334571	-0.39716	-4.14554	-1.65968	-3.23144	-0.199389	0.418671	-0.523559	-1.72569	-1.03968	-0.88698	0.254506	0.551216	-0.576529	-0.106078	0.246985	-1.46658
1	193457251	193458300	-0.0544627	-0.560659	-2.046	-3.46703	-3.71687	-0.0327395	-0.536241	-0.424024	-0.889187	-0.677111	-1.63544	0.216538	0.580363	-0.0619558	-0.532611	-0.238442	-1.19302
1	193460101	193460700	-0.749608	-0.075232	-1.82361	-0.489751	-2.90951	0.563111	-0.259401	0.563903	-0.40376	-0.717753	-0.980089	0.43893	0.913786	-1.57653	-0.78415	-1.01605	-1.26013
1	193559251	193560000	-1.07154	-0.812198	-2.14554	-1.65968	-4.38344	0.241183	-0.166292	-0.260525	-1.14073	-1.03968	-1.47194	0.254506	0.591858	-0.313495	-0.691041	-0.753015	-1.58206
1	193590751	193591200	-0.112178	-0.338266	-1.82361	-1.65968	-3.49447	0.430661	-0.206934	-0.301167	-1.98872	-0.302715	-1.15001	-0.146032	0.859339	-2.16149	-0.0471845	-0.601012	-3.43005
1	193591201	193591500	-0.749608	-0.49027	-1.82361	-2.81168	-3.06152	0.122539	-0.844363	0.476441	-1.55576	0.960319	-1.15001	0.43893	1.20329	0.00843354	0.878815	-1.01605	-1.84509
1	193595551	193596000	-0.597605	-0.660195	-1.82361	-3.24464	-3.49447	0.315184	-0.0142885	-0.301167	-0.40376	-0.0396808	0.171914	1.23248	0.480827	-1.16149	-1.36911	-0.0160493	-0.845092
1	193618501	193619550	-0.819997	-0.560659	-2.30904	-2.1451	-4.71687	0.637112	-0.236681	0.0614031	-0.889187	-0.262073	-1.15001	0.309647	0.42836	0.0755477	-0.591505	-0.0160493	-0.952008
1	193624051	193624800	-0.0715362	-1.39716	-2.56057	-3.9816	-3.23144	0.748143	0.418671	-0.386056	-2.87769	-0.554254	-1.01251	0.380037	0.743861	-0.0911021	-0.0471845	-0.337977	-0.523164
1	193627951	193628550	-2.33457	-0.267877	-2.82361	-2.65968	-2.90951	1.01562	0.155637	-0.0641278	-1.40376	-1.45472	-2.15001	-0.298035	0.788256	-0.254601	0.154449	0.568913	-1.84509
1	193628851	193629750	-1.11218	-0.660195	-1.82361	-2.65968	-2.90951	-1.26978	0.445143	-0.786594	-1.98872	-0.302715	-1.41305	0.117002	0.618331	0.925971	-0.706148	-1.60101	-1.34259
1	193632001	193632600	-0.527216	-3.07523	-1.82361	-2.07471	-1.90951	0.563111	0.658137	-0.201631	-0.40376	0.767674	-0.150015	0.701965	0.743861	0.593396	1.15445	1.15388	1.15491
1	193654201	193654500	-0.0126425	-0.49027	-2.82361	-1.65968	-2.90951	0.315184	-1.42933	0.283796	-1.55576	-0.0396808	0.171914	1.57643	0.650752	1.42347	0.878815	-0.0160493	-0.0377375
1	193675351	193675800	-0.919533	-1.07523	-3.40857	-3.24464	-0.68712	0.900146	0.30764	-0.786594	-0.988723	-2.62464	-0.927622	0.117002	1.01688	0.838509	-0.954075	0.398988	-0.523164
1	193679401	193680150	-1.07154	-0.39716	-3.14554	-0.396642	-4.38344	-0.684816	-0.429326	-0.845488	-1.72569	-0.776646	-0.38448	-0.0350009	0.743861	-1.31349	-1.36911	-0.0160493	-1.16702
1	193686001	193686450	-0.334571	-2.66019	-3.40857	-1.24464	-3.49447	-0.0998537	0.793066	-0.523559	-0.40376	-1.62464	-1.73498	0.701965	0.802755	0.160437	-0.14672	-1.75301	-1.6227
1	193723351	193724100	0.043941	-1.39716	-1.14554	-2.39664	-3.23144	-0.199389	-1.16629	-1.03813	-1.72569	-0.191684	-0.565052	-0.204926	0.551216	0.271468	-0.369113	-0.753015	-1.26013
1	193726801	193728000	-0.749608	-1.26788	-4.82361	-3.65968	-3.32455	0.563111	0.378029	0.383331	-1.8188	-1.45472	-1.15001	0.640564	0.416287	0.745399	-0.28165	0.153876	-0.55969
1	193733701	193735200	-0.569036	-1.22724	-3.56057	-4.9816	-2.42409	1.7075	1.41867	1.45829	-2.72569	-0.454718	-1.07963	0.254506	0.725714	1.18901	0.263156	0.662023	0.356541
1	193735201	193735950	-0.486574	-1.07523	-4.14554	-2.9816	-3.23144	1.51682	1.83371	1.36397	-2.87769	-1.36161	-0.88698	-0.0350009	0.881365	1.34947	-0.231609	0.469378	-0.26013
1	193736101	193737450	-0.504496	-0.437802	-2.40857	-3.24464	-2.75751	1.48511	1.33149	0.978941	-1.25176	-1.40225	-0.998011	0.701965	0.661399	1.25355	-0.079606	0.621381	-0.555586
1	193737451	193738050	-1.01264	-3.22724	-0.823608	-3.81168	-1.90951	1.31518	1.09424	0.476441	-1.40376	-0.0396808	-0.980089	-0.0756428	0.873144	1.12391	0.21585	-0.431087	-0.523164
1	193764901	193765200	-0.334571	-0.075232	-2.82361	-2.81168	-1.90951	0.485109	0.570674	-0.523559	-1.55576	-0.454718	-1.15001	1.57643	0.743861	0.745399	-0.0471845	-1.16805	-2.84509
1	193767151	193767450	-1.33457	-1.07523	-2.82361	-1.65968	-2.90951	-0.684816	-0.429326	0.476441	-1.55576	-0.454718	0.0199105	0.701965	1.20329	-1.57653	0.438242	0.983951	-1.84509
1	193898251	193898700	-0.919533	-0.660195	-1.82361	-1.65968	-2.49448	1.05215	-0.0142885	0.698833	-0.988723	-2.77665	-0.734977	0.117002	0.802755	0.160437	0.367853	-0.0160493	-1.84509
1	193937101	193937850	-2.6565	-0.812198	-2.56057	-3.9816	-2.64648	0.241183	-0.943899	-0.386056	-2.72569	-1.03968	-0.302018	0.495514	0.631387	-1.31349	-0.231609	0.983951	-0.643459
1	194021701	194022600	-1.91953	-0.338266	-2.08664	-0.922711	-4.49447	-0.362888	-0.107398	-0.523559	-1.98872	-0.817288	-0.34266	0.339395	0.551216	-1.16149	-0.369113	-0.0160493	-3.43005
1	194197801	194198100	-0.334571	-0.075232	-1.82361	-2.81168	-3.06152	-0.362888	-0.844363	-0.938597	-1.40376	0.282247	0.434948	-0.298035	1.26742	0.00843354	-0.78415	-1.01605	-0.0377375
1	194620801	194623200	-1.33457	-1.49027	0.326139	0.732641	0.719844	2.51486	2.72549	2.94405	-1.23384	0.0896022	0.309417	0.608855	0.430362	1.96263	2.2308	1.93815	3.13505
1	194873401	194873850	-1.33457	-2.8122	-3.56057	-3.39664	-3.64648	-0.0998537	-0.429326	-0.786594	-0.40376	-1.03968	-1.41305	0.53204	0.743861	-1.16149	-0.632147	-0.601012	-2.43005
1	194876851	194877750	-0.460101	-1.33827	-1.82361	-1.43728	-2.90951	-0.0218512	-0.206934	0.139406	-2.98872	-0.817288	-0.487049	0.701965	0.288182	0.00843354	0.21585	-0.601012	-1.18213
1	194938501	194940900	-0.164646	-0.753304	0.761354	0.530148	0.897842	1.73304	2.13292	2.14178	-0.155833	0.660759	0.242303	0.402404	0.471782	1.79851	2.35199	2.39334	3.14359
1	194943001	194943750	-0.849144	-1.07523	-2.56057	-3.9816	-4.38344	-0.836819	0.155637	-0.145048	-1.72569	-1.36161	-0.302018	0.254506	0.509396	0.101543	-0.106078	-2.33798	-1.70759
1	194958601	194959200	-0.164646	-2.07523	-3.82361	-2.65968	-3.90951	-1.36289	-0.844363	-1.20163	-2.40376	-0.717753	-1.15001	0.286927	0.788256	-1.57653	-1.04718	-0.0160493	-2.84509
1	194973151	194974500	-0.597605	-1.24516	-2.99353	-2.24464	-5.23144	-0.532813	-0.511788	0.164497	-0.573685	-1.62464	-1.23248	0.117002	0.703219	0.060901	0.0155512	-0.0160493	-1.06082
1	194977501	194978250	-0.0715362	-0.39716	-0.686105	-0.659676	-4.23144	1.74814	1.77231	1.2838	-1.14073	0.0978228	0.386038	0.701965	0.551216	1.42347	1.87881	1.90995	2.54722
1	195210151	195210450	0.472784	0.246696	-2.82361	-0.337748	-1.90951	-1.09985	1.37803	0.476441	-1.40376	-0.454718	-0.828086	1.43893	0.831324	1.42347	-1.78415	0.568913	-3.84509
1	195217651	195217950	-0.0126425	-0.49027	-1.82361	-2.65968	-2.90951	-0.0998537	-2.42933	-0.938597	-1.55576	-0.0396808	-0.34266	1.117	1.13618	0.745399	0.438242	-0.0160493	-3.84509
2	3242551	3243900	-1.69714	0.0027705	-2.18618	-2.02225	-2.75751	0.145259	0.25873	0.515969	-0.76633	-0.624643	-0.734977	0.647517	0.504674	0.160437	-0.181486	-0.864046	0.194436
2	3341101	3341700	-0.0126425	-1.07523	-3.97561	-2.65968	-2.90951	-0.225385	-2.42933	-0.201631	-0.818798	-0.0396808	-0.449575	0.701965	0.788256	0.423471	-0.28165	-1.01605	-1.67517
2	3346651	3346950	-0.334571	-1.07523	-2.97561	-2.65968	-1.32455	1.01562	1.15564	0.798369	-0.40376	-0.0396808	-0.34266	1.57643	0.831324	0.745399	0.537778	0.568913	0.0617982
2	3346951	3347550	-1.33457	-1.07523	-1.50168	-2.07471	-3.90951	0.315184	0.155637	0.563903	-1.40376	-0.232326	-0.565052	0.117002	0.788256	0.230826	-0.369113	-0.431087	-0.452775
2	3357751	3358200	-0.334571	-1.07523	-2.40857	-1.65968	-3.49447	0.0521494	0.570674	0.698833	-0.40376	-1.03968	-1.15001	0.701965	1.01688	-2.16149	0.0459249	-0.601012	-0.523164
2	3372151	3372900	-0.334571	-0.812198	-2.14554	-4.13361	-2.23144	0.385573	0.570674	0.324437	-1.14073	-0.776646	-0.771503	0.117002	0.591858	-0.313495	0.556887	-1.33798	-0.707589
2	3415051	3415800	-0.197067	-0.589805	-2.14554	-1.9816	-3.23144	-0.547313	0.248746	-0.145048	-2.72569	-0.191684	-1.47194	0.602429	0.591858	0.101543	-0.0471845	-0.337977	-0.643459
2	3422401	3422700	-0.0126425	-0.49027	-1.23865	-0.659676	-2.90951	0.900146	1.15564	-0.201631	-1.40376	0.545282	-0.34266	0.701965	1.06579	1.8829	0.438242	-1.01605	0.476836
2	3528151	3528750	-1.74961	-1.49027	-1.50168	-2.07471	-3.90951	-0.0998537	-0.107398	-0.938597	-1.40376	-0.454718	-0.980089	-0.298035	0.831324	-0.576529	-1.19919	-1.01605	-0.938202
2	3626101	3626850	-0.334571	-1.39716	-3.14554	-2.9816	-2.64648	-0.684816	-1.42933	-0.0381326	-1.72569	0.0978228	-1.01251	0.380037	0.421933	-0.576529	-0.521116	-0.337977	-2.16702
2	3808951	3809250	-0.334571	-0.49027	-1.23865	-2.81168	-2.90951	-0.0998537	-0.844363	0.646366	-0.40376	0.545282	-0.565052	0.924357	0.991789	0.745399	-0.0471845	1.30588	-1.52316
2	3811951	3812250	-0.0126425	-0.49027	-1.23865	-2.81168	-0.909513	-0.362888	-0.844363	0.283796	-0.40376	-0.0396808	0.756876	1.43893	0.991789	-1.57653	0.331327	1.30588	-1.84509
2	3919501	3920100	-0.164646	-0.075232	-1.23865	-3.65968	-1.32455	-0.684816	-0.107398	-0.201631	-1.40376	-0.717753	-0.150015	0.117002	0.788256	-0.254601	0.274744	1.15388	-2.03774
2	4152451	4153650	-0.527216	-0.075232	-1.82361	-2.33775	-2.32455	0.402647	0.658137	0.935872	-1.40376	0.130244	0.097913	1.20447	0.136179	1.46787	1.13868	1.37627	2.02527
2	4217551	4219950	-0.42768	-0.374792	-2.65368	-3.07471	-3.32455	0.402647	-0.181398	0.563903	-1.23384	-1.03968	-0.757697	0.576434	0.485328	0.947033	-0.199188	-0.109159	-0.369359
2	4222951	4225050	-0.819997	-1.29762	-2.30904	-2.65968	-3.39494	0.81161	0.785687	0.954488	-0.751684	-0.847036	-0.787444	0.216538	0.636946	0.82557	0.163382	0.346521	-0.367045
2	4396801	4397700	-0.919533	-0.338266	-2.08664	-1.07471	-2.90951	0.978149	0.509273	0.35091	-0.988723	-0.302715	-1.56505	0.853968	0.444301	0.538948	0.133388	-0.0160493	0.124534
2	4402051	4404000	-1.22766	-1.07523	0.0906618	0.0661486	-0.0553634	2.34945	2.49959	2.21894	-0.40376	-0.280689	0.25807	0.504025	0.551216	1.58101	1.98573	1.8381	2.53128
2	4404001	4406100	-1.33457	-0.634659	-2.63096	-2.88207	-4.71687	1.04699	0.645962	0.756549	-0.751684	-1.52511	-0.709442	0.479572	0.41224	0.973668	0.495958	-0.363973	0.019978
2	4415401	4416150	-1.33457	-0.075232	-2.14554	-2.9816	-1.90951	-0.00674427	-0.943899	0.154513	-0.725688	-0.361609	-0.771503	0.117002	0.631387	0.101543	-0.603578	-0.753015	-0.997095
2	4416451	4416900	-0.597605	0.14716	-2.40857	-3.24464	-2.49448	-1.26978	0.570674	0.698833	-0.988723	0.182712	-1.73498	0.53204	0.802755	-0.576529	-1.14672	-0.601012	-1.10813
2	4440151	4441200	-0.682494	-1.88259	-1.82361	-1.65968	-1.90951	0.0313909	-0.149218	-0.0829868	-0.626153	0.0598549	0.130093	1.01009	0.769396	0.316556	0.378121	0.636027	0.991409
2	4517551	4518300	-0.0715362	-0.812198	-4.14554	-1.65968	-1.64648	0.947452	1.00363	1.36397	-0.725688	-0.554254	-1.47194	0.602429	0.509396	0.101543	0.768391	-0.0160493	0.476836
2	4812301	4812900	-0.164646	-0.49027	-3.97561	-2.65968	-4.06152	0.563111	1.09424	0.283796	-2.40376	-1.45472	-0.828086	0.43893	0.831324	1.00843	-0.199188	-0.431087	-1.14465
2	5135401	5136450	-1.14193	-0.423155	-3.63096	-4.46703	-4.86887	1.75576	1.7406	1.91701	-3.21112	-1.52511	-0.372407	0.833209	0.691394	0.786041	0.777729	1.1766	1.21792
2	5263501	5263950	0.0804669	0.14716	-1.82361	-1.24464	-3.49447	0.537576	-1.42933	-0.786594	-2.14073	-1.62464	-0.734977	0.701965	0.618331	-0.576529	-1.14672	-1.75301	-2.43005
2	6133051	6134100	-0.819997	-0.297624	-0.5435	-2.88207	-1.54694	0.865381	0.892602	1.66909	-2.21112	-0.0396808	0.597219	0.631575	0.491095	1.00843	1.70618	1.26406	2.45608
2	6492001	6492750	-1.33457	-0.812198	-3.14554	-1.9816	-1.90951	0.0807186	0.0561009	0.0614031	-1.72569	-1.36161	-0.565052	0.602429	0.421933	-0.313495	-0.231609	0.246985	-0.845092
2	6496801	6497100	-0.0126425	-1.07523	-0.823608	-1.65968	-1.90951	0.485109	1.03011	-0.938597	-1.55576	-1.03968	-0.34266	1.117	0.913786	-1.57653	-0.78415	0.983951	-1.26013
2	6794401	6794700	-0.0126425	-2.07523	-2.82361	-2.81168	-3.06152	-0.362888	-0.107398	-0.201631	-1.40376	-0.454718	0.171914	0.701965	1.06579	-1.72853	-0.78415	-1.01605	-3.9971
2	6831301	6831600	-0.334571	-0.49027	-1.82361	-1.65968	-3.06152	-0.0998537	-0.429326	0.283796	-1.40376	-1.03968	-0.565052	0.701965	1.20329	0.423471	-0.561758	-0.0160493	-0.385661
2	6868801	6869250	-0.919533	-0.338266	-1.40857	-3.39664	-3.64648	1.53758	1.79307	1.53533	-0.40376	-0.302715	-0.150015	1.23248	0.966254	0.423471	0.569487	-0.601012	0.427926
2	6869851	6870600	-1.07154	-1.07523	-3.14554	-4.13361	-4.23144	1.99326	2.27111	2.2206	-1.72569	-1.77665	-0.88698	0.795074	0.707336	0.801983	0.16694	0.662023	-0.707589
2	6874051	6875700	-1.09356	-0.727309	-2.28304	-2.11911	-3.78398	1.15953	1.24053	1.2838	-1.27823	-1.49911	-1.08588	0.412458	0.371893	0.771394	0.786166	0.331874	0.761565
2	6912751	6913200	-2.91953	-0.338266	-2.40857	-3.24464	-2.49448	0.189653	0.686151	0.35091	-2.14073	-0.302715	-0.927622	0.53204	0.913786	-0.161491	-1.36911	-0.601012	-2.10813
2	6974551	6974850	-2.33457	-0.075232	-2.82361	-0.659676	-3.06152	-0.684816	-1.42933	-0.523559	-1.40376	0.767674	0.309417	1.43893	0.743861	0.00843354	-0.369113	-1.01605	-3.84509
2	7734151	7734450	-0.749608	0.50973	-1.82361	-2.81168	-3.06152	1.01562	0.570674	1.64637	-1.40376	-0.0396808	0.0199105	0.701965	1.20329	0.00843354	-0.369113	-1.01605	-0.385661
2	9300151	9300450	-0.749608	-1.07523	-2.97561	-2.65968	-2.90951	-0.362888	-0.844363	0.0614031	-0.40376	0.767674	0.65734	0.43893	1.13618	0.423471	-1.04718	-1.01605	-0.0377375
2	9592051	9592350	-0.749608	-0.49027	-1.82361	-1.07471	-3.06152	-0.362888	0.378029	-0.938597	-1.55576	-1.03968	-1.15001	1.28693	0.991789	0.00843354	0.438242	0.983951	-2.26013
2	9652051	9652350	0.472784	-0.075232	-2.82361	-2.81168	-1.90951	0.122539	-0.429326	-2.52356	-0.40376	0.282247	0.171914	0.117002	1.38772	0.00843354	-0.199188	-0.0160493	-2.26013
2	9848401	9848700	0.250392	-1.07523	-0.50168	-1.65968	-0.587584	-0.684816	0.740599	-0.523559	0.181202	0.767674	0.65734	1.81744	0.831324	0.00843354	-0.0471845	-1.16805	0.547225
2	9858301	9859650	0.402395	-0.544717	-0.823608	-1.24464	-3.07944	-0.210885	-0.277323	-0.301167	-0.988723	-0.402251	-0.998011	0.590933	0.618331	0.253546	-0.0154757	-0.0160493	1.20415
2	9868651	9877650	-0.334571	-0.555858	0.229503	0.0916445	0.0539616	2.72909	2.88537	3.17132	-0.555763	-0.152156	-0.00705655	0.42928	0.647542	2.03228	1.97311	1.41691	2.80213
2	9882151	9884250	-0.334571	-0.634659	1.09696	0.94236	0.983572	4.08337	4.34828	4.8201	-1.40376	0.737927	0.65734	0.117002	0.521469	3.20108	3.37043	3.10733	4.23096
2	9884401	9886950	-0.721594	-0.35534	-1.38751	-1.0467	-1.41201	3.68715	3.91784	4.15716	-0.40376	0.299121	0.0844507	0.673396	0.856071	2.61213	2.19448	2.06641	2.73987
2	9886951	9891600	-1.00336	-1.17145	0.371943	-0.0289102	0.579235	3.3354	3.40275	3.67326	-0.657517	0.00612292	0.19957	0.622238	0.77835	2.31476	2.62506	2.24892	3.32419
2	9894751	9900150	-0.550299	-0.923229	-1.40857	-1.40334	-1.49448	2.30765	2.57067	2.66407	-0.666795	-0.255409	-0.6195	0.486236	0.666694	1.67981	1.59025	1.39899	2.42377
2	9901051	9901800	-0.849144	-0.39716	-2.56057	-2.9816	-3.23144	0.516818	0.0561009	0.678074	-1.72569	-1.77665	-0.224015	0.495514	0.779485	0.801983	-0.0471845	0.662023	-0.523164
2	10127701	10128150	0.0804669	-1.66019	-1.82361	-3.39664	-3.64648	0.537576	-0.206934	-1.10852	-2.14073	-0.302715	-1.15001	0.853968	0.682461	1.16044	-0.78415	-0.601012	-1.43005
2	10132651	10133250	-1.33457	-0.075232	-2.82361	-3.65968	-4.06152	-1.09985	-0.621971	-1.9386	-2.40376	-0.454718	-0.980089	0.924357	0.551216	-0.254601	-0.668673	0.791306	-2.84509
2	10138951	10139850	-1.11218	-0.200763	-2.40857	-3.24464	-3.49447	-0.182316	0.30764	0.0614031	-1.40376	-0.817288	-0.34266	0.701965	0.713488	-0.161491	-0.14672	-0.279084	-0.786199
2	10146451	10147200	0.043941	-1.39716	-1.82361	-3.9816	-2.23144	0.315184	-0.291822	-0.523559	-1.72569	-0.554254	-0.88698	0.701965	0.466327	0.560975	-0.231609	-0.337977	-0.0795577
2	10154401	10155150	-0.486574	-0.39716	-1.14554	-1.17425	-3.23144	1.38557	1.0561	1.32444	-2.72569	-0.0396808	0.282945	-0.204926	0.707336	1.00843	1.37505	0.469378	1.64033
2	10159801	10160250	0.0804669	-0.075232	-1.08664	-2.24464	-3.64648	-0.0998537	-0.0142885	-0.108522	-1.98872	-0.0396808	-0.565052	0.853968	0.743861	-0.576529	-0.253635	-0.0160493	-1.6227
2	10185451	10186050	-1.33457	-1.49027	-3.82361	-3.65968	-2.90951	0.637112	0.740599	0.724368	-1.40376	-1.45472	-0.0625517	0.924357	0.913786	0.745399	-0.668673	-1.01605	-0.597165
2	10189501	10189800	-0.0126425	0.246696	-2.82361	-1.65968	-3.06152	0.485109	-0.429326	0.0614031	-1.40376	-0.454718	0.0199105	1.117	0.991789	-1.57653	-0.0471845	-1.16805	-1.03774
2	10282351	10283100	-0.486574	-0.39716	-1.56057	-1.65968	-2.64648	-0.306305	-0.581329	0.739475	-1.14073	-2.36161	-0.88698	-0.0350009	0.631387	0.271468	0.00939898	-0.753015	-0.167021
2	10294951	10295400	-0.334571	-0.338266	-2.40857	-3.39664	-1.49448	0.730221	0.30764	0.978941	-0.988723	-2.62464	-0.734977	1.6195	0.246362	0.160437	-0.369113	0.398988	-0.0377375
2	10297201	10298250	-0.441486	-0.297624	-2.046	-4.46703	-2.13191	1.36581	0.717515	1.34151	-0.626153	-0.387604	-0.709442	0.953504	0.691394	0.703579	0.604892	1.08349	1.08902
2	10298551	10300200	-0.986647	-0.447201	-2.96111	-1.94918	-3.04702	0.87812	0.86613	1.0614	-1.27823	-1.03968	-0.751465	0.867024	0.569832	-0.0359606	0.148736	0.109482	0.502831
2	10351801	10352850	-0.556963	-1.56066	-2.30904	-4.61903	-3.1319	2.43857	2.10317	2.269	-0.889187	-1.03968	-1.05048	0.309647	0.491095	1.13968	0.467389	0.346521	0.4973
2	10355101	10355400	0.472784	-0.49027	-1.82361	-2.81168	-1.32455	2.90015	2.21453	3.1203	-0.40376	-0.0396808	0.937448	1.57643	0.831324	0.423471	1.58508	0.983951	1.7095
2	10356001	10356750	-0.849144	0.0622715	-3.14554	-2.9816	-2.64648	2.83875	2.49667	2.66231	-0.725688	0.223354	-0.664588	0.602429	0.509396	0.560975	0.701277	1.36246	1.13676
2	10356901	10357950	-0.441486	-1.29762	-2.63096	-2.88207	-4.71687	1.95077	1.67021	2.00894	-2.21112	-0.847036	-0.869907	0.833209	0.328824	0.423471	-0.222271	0.983951	0.537377
2	10368151	10368900	-0.486574	0.187802	-4.14554	-1.17425	-2.64648	3.26938	3.40862	3.39292	-1.14073	-1.36161	-1.01251	0.964999	0.591858	1.34947	1.09032	0.831948	0.080907
2	10376851	10378500	-1.09356	-1.07523	-2.96111	-2.11911	-3.78398	2.12254	2.01813	2.26494	-0.541264	-0.91415	-0.439521	0.412458	0.760163	1.0515	0.563773	0.772447	0.138419
2	10388101	10389900	-0.83207	-0.660195	-3.40857	-3.24464	-3.90951	1.63711	1.17554	1.41504	-1.18137	-1.62464	-1.09112	0.486236	0.698058	0.482365	0.0232048	0.398988	-0.26013
2	10391251	10392600	-0.417033	-0.785725	-2.40857	-1.65968	-1.90951	1.21135	1.42312	1.30652	-0.76633	-0.0396808	0.171914	0.117002	0.573936	-0.161491	0.800812	1.56891	1.50068
2	10702651	10703100	-2.91953	-0.660195	-3.40857	-1.65968	-3.64648	-1.68482	-2.01429	0.0614031	0.0112773	-0.624643	-0.927622	0.701965	0.859339	0.423471	-0.78415	-1.60101	-4.58206
2	10755301	10755900	-0.527216	-0.753304	-3.82361	-3.65968	-4.06152	0.485109	-0.259401	-1.20163	-1.40376	-1.45472	-0.150015	0.576434	0.743861	-2.57653	-0.369113	-1.01605	-1.67517
2	10824601	10825650	-0.334571	-0.423155	-2.63096	-2.46703	-3.1319	1.09279	1.18958	1.64637	-1.21112	-0.387604	-0.372407	1.21654	0.362771	0.201079	0.315386	0.176596	0.128912
2	11055301	11055600	0.472784	0.50973	-2.82361	-2.65968	-0.587584	-0.362888	-0.429326	-1.52356	-1.40376	0.767674	-0.150015	-0.882998	1.32882	-1.57653	0.090319	-0.0160493	-1.52316
2	11059051	11059650	-0.164646	-0.49027	-3.82361	-1.33775	-2.32455	-0.514891	-0.844363	0.724368	-0.40376	-0.0396808	-0.690583	0.576434	0.743861	-0.576529	-0.199188	0.983951	-0.523164
2	11084251	11086050	-0.919533	-1.49027	-2.40857	-2.92271	-3.49447	0.253783	0.114995	-0.154326	-0.988723	-0.53718	-0.308712	0.701965	0.480827	0.36207	-0.909681	0.398988	-1.14465
2	11142751	11143200	-0.334571	0.14716	-3.40857	-3.39664	-1.49448	0.0521494	-0.206934	-0.523559	-0.988723	-2.77665	0.586951	0.701965	0.913786	0.645863	-0.14672	-1.75301	-1.26013
2	11328451	11329200	0.150856	-0.589805	-4.14554	-2.9816	-3.23144	-0.0998537	0.0561009	-0.0381326	-0.725688	-0.191684	-0.664588	0.380037	0.669861	1.18901	-0.78415	0.469378	-0.997095
2	11347951	11348250	-0.334571	0.246696	-2.82361	-2.81168	-1.90951	0.315184	0.892602	0.0614031	-1.40376	0.282247	0.171914	0.701965	1.13618	2.33036	0.438242	-1.16805	-0.144653
2	11385901	11386200	-1.33457	-0.075232	-2.97561	-1.07471	-2.90951	-0.362888	0.155637	-1.52356	-1.40376	-2.03968	-0.34266	0.701965	1.20329	0.745399	-0.199188	-1.01605	-0.845092
2	11675251	11676450	-0.42768	-0.075232	-2.01625	-3.65968	-3.32455	0.0156235	-0.181398	0.334422	-0.596405	-1.45472	-0.757697	0.36493	0.674599	-0.117097	-0.159659	-0.694121	-1.20124
2	11684251	11684850	-2.33457	-0.49027	-1.50168	-3.65968	-3.90951	0.900146	1.15564	-0.201631	-2.40376	-3.03968	-1.56505	0.817442	0.387718	0.230826	-0.199188	-1.01605	-0.523164
2	11702251	11703600	-0.417033	-0.437802	-2.40857	-2.50767	-4.07944	0.430661	0.354945	0.861104	-1.57369	-0.402251	-0.676083	0.470639	0.703219	0.253546	0.133388	0.135954	0.288763
2	11703601	11704800	-1.74961	-0.753304	-2.23865	-2.33775	-5.06152	1.88504	1.63676	1.70526	-1.8188	-0.580249	-0.690583	0.640564	0.601842	1.17836	0.934668	1.50751	1.40284
2	11706151	11709450	-0.936021	-0.286736	0.431206	0.688247	0.697145	2.15037	2.07703	2.2791	-1.86319	-0.106795	-0.200055	0.611767	0.710695	1.8829	1.99163	1.45526	2.67562
2	11891251	11891550	-0.749608	-0.49027	-2.97561	-0.659676	-3.06152	0.122539	-0.107398	0.283796	0.181202	1.13024	0.65734	0.43893	1.13618	1.23083	0.331327	0.568913	0.0617982
2	12133351	12133650	-0.334571	0.50973	-2.97561	-2.65968	-2.90951	0.315184	-0.107398	0.476441	-1.40376	-1.03968	0.0199105	0.924357	0.991789	-1.57653	-0.78415	0.983951	-1.03774
2	12292351	12293100	-0.0715362	-1.07523	-3.14554	-1.65968	-4.23144	-0.836819	-0.751254	-0.845488	-1.14073	-1.36161	-0.771503	0.117002	0.779485	-0.313495	-1.52112	-0.753015	-0.997095
2	12479401	12479700	-2.48657	0.732123	-2.97561	-1.07471	-3.06152	-0.684816	-0.107398	-0.523559	-0.40376	-0.454718	-0.34266	1.57643	0.831324	-1.72853	-0.369113	-0.0160493	-3.9971
2	13010251	13014150	-0.713082	-1.19071	2.03054	1.72735	2.08353	3.30474	3.32556	3.61678	-0.519237	0.767674	0.378364	0.460957	0.452813	2.87785	2.99923	2.58729	4.20098
2	13586401	13586700	0.835354	0.246696	-0.50168	-2.81168	-1.90951	0.774615	-1.42933	-0.938597	-1.55576	-2.19168	-0.34266	0.924357	0.991789	0.00843354	-0.199188	-1.01605	-0.845092
2	13590301	13590600	-0.0126425	1.09469	-1.82361	-2.65968	-1.32455	-0.0998537	0.155637	0.0614031	-1.40376	0.282247	-0.828086	1.28693	1.13618	-0.576529	-0.78415	-1.16805	-0.675167
2	13634701	13635450	0.043941	0.410195	-3.14554	-3.9816	-4.38344	0.900146	0.496673	-0.0381326	-0.40376	-1.36161	-2.15001	0.701965	0.707336	0.271468	-0.78415	-0.753015	-2.84509
2	13670701	13671000	-0.334571	0.246696	-2.97561	-2.65968	-2.90951	-0.0998537	-0.844363	-0.201631	-0.40376	0.282247	-0.565052	0.701965	1.32882	0.00843354	-0.199188	-1.01605	-1.84509
2	13695901	13696350	-0.334571	-1.66019	-3.56057	-2.24464	-1.90951	1.05215	0.445143	1.2838	-1.98872	-0.624643	-0.413049	0.701965	0.682461	0.423471	-1.36911	-0.0160493	-0.523164
2	13789951	13790400	0.0804669	-0.075232	-3.56057	-1.65968	-1.49448	0.978149	1.50927	1.47644	-0.988723	-1.03968	0.171914	0.701965	0.802755	1.00843	-0.0471845	0.398988	0.270385
2	13791301	13792050	-0.656499	-0.075232	-4.29754	-2.9816	-4.23144	1.97054	2.5886	2.4213	-0.725688	-1.36161	-0.664588	0.254506	0.631387	1.34947	-0.0471845	1.12145	-0.523164
2	13792501	13793250	-1.33457	-1.39716	1.98375	1.99568	1.76856	3.74814	4.01693	4.32444	-0.725688	1.49637	1.25598	0.882537	0.466327	3.21007	3.90515	3.38994	4.93627
2	13794001	13795050	-0.972001	-1.07523	0.323233	0.0565306	-0.32455	2.82071	2.79674	2.94521	-1.62615	-0.146596	-0.497938	0.216538	0.460068	1.20108	1.83476	1.26406	2.75694
2	13796701	13798050	-0.504496	-0.338266	-2.18618	-2.8296	-3.49447	0.759969	0.30764	0.435799	-0.40376	-1.03968	-1.23248	0.406509	0.551216	0.160437	-0.253635	0.135954	-0.400308
2	13813201	13813500	-1.33457	-0.49027	-2.82361	-1.65968	-1.90951	0.122539	0.740599	1.17688	0.181202	0.282247	0.756876	0.117002	1.20329	-1.57653	0.331327	-0.0160493	1.0618
2	13817251	13817850	-1.33457	-1.07523	-3.82361	-3.65968	-3.90951	0.0156235	0.155637	-0.201631	-0.40376	-0.717753	-0.980089	-0.298035	0.913786	0.593396	0.154449	-1.01605	-1.38566
2	13874401	13874700	0.835354	-1.07523	-1.82361	-2.65968	-2.90951	0.637112	0.378029	-2.52356	-1.55576	0.960319	-0.34266	0.43893	1.26742	-1.57653	-0.78415	-0.0160493	-1.84509
2	13995151	13995450	-0.334571	-0.075232	-1.23865	-2.81168	-1.90951	0.637112	-0.107398	0.0614031	-1.55576	-2.03968	-0.150015	0.924357	0.991789	-0.576529	0.090319	-1.01605	-2.26013
2	14245651	14245950	-2.33457	-0.075232	-1.23865	-2.81168	-1.90951	-0.0998537	0.155637	1.0614	-1.55576	-0.454718	0.0199105	-0.882998	1.38772	1.00843	0.800812	-1.01605	0.324833
2	14291401	14291850	-1.33457	0.339805	-1.82361	-3.39664	-3.49447	0.189653	-0.429326	-0.523559	0.0112773	-2.62464	-0.413049	1.23248	0.682461	0.160437	-0.0471845	-0.0160493	-0.845092
2	14606851	14607600	0.043941	-1.39716	-2.56057	-2.9816	-4.38344	1.48511	1.10673	1.54683	-1.72569	-1.36161	-0.471943	0.380037	0.669861	1.18901	0.21585	0.662023	-0.26013
2	14610901	14611500	-0.164646	-0.267877	-3.82361	-3.65968	-2.32455	-1.09985	-0.429326	-1.9386	-2.40376	-1.03968	-0.34266	1.02389	-0.0862136	0.230826	-1.19919	-0.0160493	-0.845092
2	14679451	14679750	-0.0126425	0.246696	-2.97561	-2.81168	-1.90951	0.315184	0.155637	0.283796	-0.40376	-0.0396808	0.0199105	1.28693	0.913786	0.745399	0.800812	-1.16805	-1.03774
2	14709601	14710050	-0.597605	-1.07523	-2.40857	-3.24464	-1.90951	-0.947851	-0.429326	-1.10852	-2.14073	-0.302715	-0.734977	0.991471	0.859339	-0.161491	-0.78415	-0.601012	-0.26013
2	16888501	16888800	-0.749608	0.50973	-2.82361	-2.81168	-2.90951	-1.68482	-0.844363	-2.52356	-0.40376	-0.0396808	-0.150015	1.28693	0.831324	0.00843354	0.090319	-1.16805	-0.523164
2	17637601	17638350	-0.0715362	-1.39716	-2.56057	-2.9816	-4.23144	-0.547313	-0.943899	-0.386056	-2.72569	-0.776646	-1.15001	-0.0350009	0.631387	-1.31349	-0.0471845	-1.33798	-1.07956
2	17728051	17731050	-0.486574	-0.812198	2.01937	1.83857	2.30383	2.44858	2.83746	2.848	0.0816666	0.682785	0.804182	0.653055	0.856562	2.55275	2.9636	2.56891	4.08031
2	17731801	17733300	-0.0715362	-1.22724	-1.56057	-0.733677	-1.77201	2.46086	2.44842	2.47644	-0.725688	-0.361609	-0.012511	0.924357	0.611758	0.85643	1.87881	1.83195	1.92574
2	17733751	17734800	-0.556963	-0.423155	-4.63096	-1.88207	-4.86887	0.934094	0.763319	0.192648	-2.21112	-1.52511	-1.78744	0.216538	0.664427	0.523007	-0.176468	0.983951	-1.56498
2	17786851	17787150	0.250392	-2.22724	-1.23865	-2.81168	-2.90951	-0.684816	0.378029	-0.201631	0.181202	0.282247	0.434948	1.70196	0.831324	-1.57653	-0.561758	-1.01605	-1.03774
2	17865601	17867550	-0.865085	-1.45374	-2.71669	-2.19019	-3.28802	-0.0998537	0.0796877	0.360963	-0.296845	-0.0962643	-0.602527	0.504025	0.435739	-0.189506	-0.314665	-0.716489	-0.136141
2	18023701	18024450	-1.33457	-0.589805	-4.14554	-1.65968	-2.64648	1.90015	1.77231	2.19891	-1.72569	-0.554254	-1.15001	0.795074	0.509396	1.10154	0.00939898	-1.33798	-0.466581
2	18032401	18035850	-0.77067	-0.791439	-2.76221	-2.18324	-3.11115	3.04192	3.06948	3.2838	-0.535005	-0.00865388	-0.40679	0.783265	0.797728	1.35934	1.06152	1.04535	1.75547
2	18036601	18040200	-1.01264	-0.450741	-0.199117	-0.0351856	-0.246548	3.43412	3.47355	3.70526	-0.0345264	0.50464	0.682876	0.779967	0.893609	2.13313	2.21585	2.11323	3.15866
2	18042301	18043500	-1.33457	-0.49027	-2.23865	-2.33775	-5.06152	3.43412	3.08637	3.54253	-1.08183	-0.339241	-0.292033	0.50932	0.576751	1.5934	1.07383	1.23188	0.304655
2	18049351	18052050	-0.860639	-0.387176	-2.08664	-1.8296	-1.43558	2.95261	2.9515	3.30652	-1.25176	-0.402251	0.106325	0.779967	0.504674	1.463	1.65572	1.59539	2.20415
2	18053851	18054600	0.150856	-0.227235	-2.14554	-2.39664	-4.23144	2.29704	2.55253	2.84101	-1.14073	-0.776646	-0.224015	0.495514	0.551216	1.42347	0.800812	1.36246	0.417942
2	18519001	18519450	-0.597605	-0.338266	-3.40857	-3.24464	-3.64648	-0.462424	0.30764	-1.10852	-0.40376	-1.03968	-0.734977	1.33939	0.551216	-0.161491	-0.954075	-0.601012	-1.84509
2	18572851	18573150	-0.749608	-0.49027	-1.23865	-2.65968	-1.90951	0.485109	-1.42933	-0.523559	-1.40376	-1.03968	-0.34266	0.924357	0.991789	1.00843	0.090319	-0.0160493	-1.84509
2	18583051	18584250	-0.875139	-1.07523	-2.50168	-2.65968	-3.90951	-0.597353	-0.107398	-0.82312	-1.08183	-0.869756	-0.902087	-0.56107	0.698058	-0.117097	-0.561758	-0.208694	-0.845092
2	18587851	18588150	-0.0126425	-0.49027	3.73098	4.38472	4.44804	2.48511	3.35203	2.83399	-1.40376	0.545282	2.17191	1.28693	0.831324	2.12391	4.1147	3.84193	4.31981
2	18590401	18590700	-2.48657	-2.22724	-2.82361	-2.81168	-2.90951	1.63711	1.27111	0.283796	-0.40376	0.960319	-0.150015	1.117	0.991789	1.5934	1.0232	-1.16805	-0.675167
2	18590701	18591450	-0.197067	-1.39716	-3.14554	-3.9816	-2.64648	0.385573	0.496673	0.241975	-2.72569	-0.554254	-1.66459	0.380037	0.551216	0.423471	-0.443113	-0.337977	-0.845092
2	18597001	18597750	-1.07154	-0.812198	-2.56057	-3.9816	-4.38344	-0.306305	-0.581329	0.154513	-2.72569	-1.77665	-1.66459	0.795074	0.37613	-0.576529	-1.23161	-0.337977	-2.16702
2	18604051	18606150	-0.819997	-2.29762	-3.30903	-2.46703	-4.71687	1.22207	1.23905	1.3273	-1.04119	-0.940145	-1.49794	0.519101	0.536419	1.07555	-0.24573	-0.122965	0.128912
2	18610351	18610950	-0.749608	-0.753304	-2.82361	-3.65968	-1.90951	2.82298	3.03011	2.96829	-2.55576	-0.454718	-0.690583	0.286927	0.831324	1.12391	1.15445	1.30588	1.01289
2	18614701	18615150	-0.112178	-0.338266	-3.40857	-3.24464	-2.49448	-0.269779	-0.206934	1.0614	-0.40376	-0.624643	-1.15001	1.117	0.913786	0.838509	-0.0471845	-0.0160493	0.213801
2	18616051	18616500	-1.33457	0.14716	-2.40857	-2.24464	-1.49448	0.637112	0.155637	0.591918	-1.98872	-0.302715	-0.565052	0.991471	0.743861	-0.161491	0.505356	1.20634	0.093507
2	18640501	18641250	-1.33457	-0.075232	-4.14554	-4.13361	-3.23144	0.0807186	0.641063	0.678074	-0.725688	-1.77665	-1.47194	0.964999	0.707336	-0.0911021	0.0638468	0.469378	-1.07956
2	18645451	18646050	-0.164646	0.3842	-2.82361	-2.65968	-3.90951	1.12254	1.52487	1.17688	-1.40376	-1.03968	-0.150015	0.817442	0.698058	1.23083	0.488868	0.305879	0.199302
2	18647101	18647850	-0.656499	-1.39716	-0.823608	-2.9816	-3.23144	1.27866	2.10673	2.2206	-0.40376	-0.776646	-0.565052	1.117	0.669861	1.49386	0.263156	0.831948	1.41794
2	18675601	18676350	-0.197067	-0.589805	3.15824	2.69082	3.03535	3.74814	4.09424	4.26304	-1.14073	0.725854	0.954322	1.043	0.631387	2.49386	3.31458	3.15388	4.09977
2	18679351	18681600	-0.38348	-0.522691	-0.0866427	0.0772892	-0.201693	3.72797	3.96756	4.16574	-0.725688	0.410981	0.209881	0.567664	0.682461	2.49386	2.57887	2.72092	3.69096
2	18681901	18682350	-0.112178	-0.660195	-1.82361	-3.39664	-3.49447	3.33013	3.76707	3.89148	-1.98872	-0.302715	-1.15001	0.53204	0.859339	1.16044	1.68978	0.398988	1.32483
2	18682351	18683100	-0.486574	-1.8122	-2.56057	-2.9816	-4.23144	3.32417	3.62379	3.64637	-1.72569	-0.776646	-1.15001	1.43893	0.881365	1.68651	0.556887	0.983951	0.83298
2	18684001	18684600	-2.33457	-0.49027	-2.82361	-2.65968	-2.90951	2.35958	3.09424	2.95217	-1.40376	-1.45472	-0.0625517	0.817442	0.328824	1.42347	0.952815	2.15388	0.402835
2	18687001	18687900	-1.33457	-0.660195	-2.08664	-3.24464	-3.49447	3.9734	4.13546	4.0664	-0.988723	-0.817288	-0.565052	1.23248	0.551216	2.29794	1.40348	2.20634	1.12453
2	18691951	18693300	-0.334571	-0.245157	-1.82361	-1.50767	-3.07944	3.75259	3.7406	3.95397	-0.573685	-1.20961	-0.565052	0.754432	0.640026	1.77711	0.903906	0.814026	0.766342
2	18702001	18702750	-1.07154	-0.589805	-1.82361	-2.9816	-2.23144	1.94745	2.41867	2.2838	-1.72569	-1.36161	-0.38448	1.043	0.743861	0.908898	0.16694	0.983951	-1.35967
2	18713851	18714150	-0.0126425	-2.07523	-2.97561	-2.65968	-3.06152	-0.362888	-1.42933	0.283796	-0.40376	0.767674	-0.565052	1.43893	0.913786	-1.57653	-0.199188	-1.16805	-1.52316
2	18723301	18723750	-2.91953	-0.338266	-1.82361	-1.24464	-2.49448	-1.26978	-3.16629	-1.10852	-0.40376	-0.624643	-1.73498	1.23248	0.682461	-1.16149	-0.954075	-0.601012	-2.10813
2	18729601	18730350	0.150856	-0.589805	-2.14554	-0.981605	-3.23144	-0.547313	-1.42933	-1.26052	-0.725688	-1.77665	-1.30202	0.380037	0.551216	0.101543	-1.23161	-1.33798	-2.58206
2	18742651	18743250	-0.0126425	-0.753304	-2.82361	-1.65968	-3.90951	0.315184	0.378029	-0.523559	-2.40376	-1.03968	-1.15001	0.43893	0.498749	-0.991566	-1.04718	-2.01605	-2.52316
2	18765751	18767700	-0.391154	-0.868781	2.45323	2.02359	2.42347	2.53361	2.54266	2.89494	-1.1042	0.304274	0.625279	0.842827	0.252875	2.23083	2.70852	2.49296	3.71539
2	18774301	18775050	-0.486574	-1.39716	-1.33818	-1.65968	-2.23144	-0.0998537	-0.0508143	0.154513	-2.72569	-1.36161	-0.565052	0.495514	0.509396	0.686505	-0.231609	0.246985	-1.70759
2	18777601	18777900	-0.749608	0.50973	-1.23865	-2.65968	-0.909513	0.774615	1.57067	0.798369	-1.55576	-2.03968	-0.565052	-0.298035	1.4443	1.23083	-0.199188	-0.0160493	-0.26013
2	18779251	18779550	0.250392	0.50973	-0.823608	-2.81168	-3.06152	1.01562	0.155637	0.283796	-1.55576	-0.0396808	-0.150015	1.117	0.913786	0.423471	0.331327	-0.0160493	-1.03774
2	18792751	18793500	-0.486574	-1.07523	-2.56057	-3.9816	-2.64648	-0.00674427	-0.751254	-1.52356	-1.14073	-1.03968	-1.01251	0.495514	0.743861	0.271468	-0.78415	0.469378	-1.84509
2	18795001	18797100	-1.33457	-0.712662	-2.046	-2.29711	-5.71687	0.438566	0.189584	-0.243451	-0.751684	-1.1466	-1.70944	0.263844	0.37945	0.570312	-0.00654256	-0.501476	-1.52316
2	18798301	18799050	-0.486574	-0.39716	-1.56057	-2.9816	-3.23144	1.57822	1.53415	1.36397	-1.14073	-1.03968	-0.302018	0.795074	0.707336	1.80198	0.396422	1.12145	0.640334
2	18799051	18804750	-0.801138	-0.896895	-0.516947	-1.23518	-1.57248	2.10618	2.03699	2.1943	-1.06673	0.0522417	-0.386715	0.43893	0.609676	1.7976	1.96792	2.08475	2.90628
2	18805801	18806100	-0.0126425	-1.07523	-0.823608	-2.65968	-1.32455	0.485109	1.47756	1.0614	-1.55576	0.282247	-0.565052	-1.883	1.38772	1.7454	0.800812	0.983951	-0.0377375
2	18807901	18808350	0.402395	-2.66019	-3.56057	-1.24464	-3.64648	0.637112	0.570674	0.798369	-1.98872	-0.0396808	-0.565052	0.991471	0.859339	-0.161491	0.133388	-0.0160493	-1.43005
2	18853201	18854250	-0.682494	-1.29762	-3.046	-4.61903	-3.71687	0.0313909	0.6213	-0.00898622	-1.62615	-1.26207	-0.565052	0.833209	0.328824	0.523007	-0.222271	0.877035	0.0479924
2	18999301	19000500	-0.0126425	-0.374792	-1.82361	-1.48975	-3.90951	1.82298	1.85608	2.1058	-1.08183	-0.13279	-0.34266	0.117002	0.743861	1.5934	1.50125	1.23188	1.33482
2	19092001	19092450	-0.334571	-1.66019	-3.56057	-3.24464	-3.64648	-0.269779	-1.01429	-1.52356	-0.40376	-0.302715	-0.275545	1.53204	0.406826	-0.576529	-0.253635	-1.60101	-1.84509
2	19116601	19117200	0.124861	0.094693	-3.97561	-3.81168	-1.32455	-0.0998537	-0.844363	-1.52356	-1.40376	-1.03968	-1.56505	0.286927	0.788256	-0.576529	-0.909681	-2.16805	-2.26013
2	19314751	19315200	-0.597605	-0.075232	-2.40857	-3.24464	-2.49448	1.43066	0.686151	0.698833	-1.98872	-0.302715	-0.565052	0.53204	1.01688	-0.161491	0.438242	0.720916	0.0293767
2	19423051	19423950	-1.11218	-0.338266	-2.40857	-2.65968	-3.49447	1.08777	1.07317	1.35091	-1.40376	-0.454718	-0.734977	0.232479	0.516451	1.42347	0.255378	-0.601012	-0.108127
2	19424251	19425300	-1.33457	-1.88259	-3.046	-1.88207	-2.71687	0.595292	0.67021	0.623282	-1.21112	-0.262073	-0.25693	0.010087	0.794488	0.703579	0.347094	0.498524	-0.367045
2	19426351	19427250	-0.749608	-0.200763	-1.82361	-3.24464	-3.49447	1.05215	1.07317	1.02076	-0.666795	-0.624643	-1.15001	0.701965	0.831324	1.23083	0.537778	0.568913	0.24237
2	19428601	19431000	-1.16465	-0.753304	-0.364177	-0.852322	-0.385951	2.85434	2.86529	2.97629	-0.40376	-0.0854845	-0.535305	0.701965	0.525221	2.24365	2.17778	2.11323	2.87258
2	19431451	19433850	-0.811009	-0.267877	0.461794	-0.200245	0.260412	2.94454	3.0053	3.01947	-0.596405	0.914515	0.644401	0.924357	0.743861	2.69026	3.20832	2.86659	4.22905
2	19434301	19436400	-1.14193	-1.18215	-2.46104	-2.0076	-2.54694	1.27601	1.51821	1.4635	-1.21112	-0.525108	-1.20248	0.701965	0.42836	1.13968	0.282964	0.761558	0.00576414
2	19437301	19439100	-1.11218	-1.20076	-2.23865	-2.92271	-3.49447	0.612864	0.378029	0.698833	-1.40376	-1.30272	-0.565052	0.661323	0.425685	0.792705	0.235749	-0.14158	-0.430055
2	19443751	19445850	-1.14193	-0.975696	1.66366	1.76179	2.03133	3.73183	3.96299	4.13261	-0.510675	0.737927	0.770551	0.631575	0.743861	2.929	3.57675	3.13079	4.79153
2	19450201	19452600	-0.811009	-0.49027	1.56871	1.43836	1.58234	2.64161	2.97155	2.95217	-0.49687	0.352637	0.591452	0.844923	0.766229	2.56302	2.91166	2.41022	3.88283
2	19452601	19455300	-1.41703	-1.54472	0.664678	0.455801	0.379994	2.48065	2.81014	2.83399	-0.666795	0.313956	0.249916	0.647517	0.607359	2.31964	2.33441	2.20634	3.34363
2	19455301	19457400	-1.82	-1.18215	-3.046	-2.0076	-2.71687	1.68774	1.40718	1.269	-1.04119	-0.525108	-0.912975	0.309647	0.565863	1.42347	0.510033	0.0834864	0.336237
2	19457401	19458300	-0.919533	-1.07523	-1.82361	-1.43728	-2.49448	1.43066	1.19516	0.698833	-1.98872	-0.454718	-0.828086	0.232479	0.585164	1.23083	-0.14672	0.720916	0.24237
2	19470601	19471050	-2.91953	-1.07523	-1.40857	-3.24464	-3.64648	0.0521494	-0.429326	-0.523559	-0.40376	0.182712	-0.565052	0.339395	0.743861	0.423471	-0.369113	0.983951	-0.845092
2	19471951	19472250	-0.749608	0.50973	-2.97561	-2.65968	-3.06152	-0.0998537	1.27111	1.17688	-1.40376	-0.0396808	-0.34266	0.117002	1.20329	-1.57653	-0.199188	0.983951	-2.84509
2	19472851	19473300	-1.33457	-2.66019	-1.08664	-0.922711	-3.49447	-0.269779	0.155637	0.213406	-0.988723	-0.302715	-1.15001	0.853968	0.802755	1.00843	-0.0471845	1.20634	-1.10813
2	19549651	19549950	0.665429	-0.075232	-2.82361	-2.81168	-2.90951	0.485109	0.378029	1.38333	-0.40376	-2.03968	-3.15001	-0.298035	1.26742	-0.576529	0.090319	0.983951	-0.523164
2	19558051	19558950	-0.597605	-0.200763	-3.40857	-3.24464	-2.90951	-0.0998537	0.686151	0.476441	-0.988723	-0.817288	-0.565052	0.853968	0.444301	0.925971	-1.14672	-1.01605	-0.729615
2	19590601	19591050	0.250392	0.339805	-3.40857	-3.24464	-3.49447	-1.26978	0.985712	-0.108522	-2.14073	-0.302715	-1.41305	0.53204	0.682461	-2.16149	-0.494644	-0.601012	-2.84509
2	19653301	19653750	-0.334571	-2.66019	-1.82361	-3.24464	-3.64648	0.537576	0.445143	0.476441	-1.98872	-1.03968	-0.927622	0.991471	1.1131	0.423471	-0.494644	-1.60101	-0.845092
2	19665001	19665300	1.25039	-1.07523	-1.23865	-2.65968	-1.90951	-1.09985	-0.429326	-0.201631	-1.55576	-1.03968	-1.15001	1.70196	0.650752	0.423471	-0.561758	-1.16805	-2.84509
2	19678801	19679700	-2.33457	-0.49027	-2.40857	-4.24464	-3.49447	-0.0998537	0.30764	0.476441	-1.98872	-1.03968	-0.565052	0.232479	0.585164	-0.839563	-0.632147	0.206343	-1.26013
2	19739101	19739550	-0.919533	-1.07523	-3.40857	-2.24464	-3.49447	0.315184	0.570674	0.35091	-0.988723	-0.302715	-1.15001	0.53204	0.802755	0.645863	-0.369113	-1.60101	-1.10813
2	19897201	19897950	-1.33457	0.0622715	-2.56057	-1.17425	-3.23144	-1.42178	-0.581329	-1.03813	-2.72569	-0.776646	-0.565052	0.254506	0.669861	0.271468	0.0638468	0.469378	-2.16702
2	19911451	19913550	-0.972001	-0.560659	-2.63096	-2.29711	-2.25744	0.637112	0.953144	0.735175	-1.40376	-0.454718	-0.433807	0.479572	0.536419	1.49876	0.452889	-0.0160493	0.687403
2	19978201	19978650	-1.33457	0.14716	-3.40857	-0.922711	-3.49447	0.430661	-1.01429	-0.108522	-1.98872	-2.62464	-0.150015	1.117	0.682461	0.645863	-0.954075	-1.75301	-0.182127
2	20008051	20008350	-1.33457	-0.49027	-0.823608	-1.07471	-2.90951	-1.09985	-0.107398	1.0614	-0.40376	0.282247	0.171914	1.43893	1.06579	0.00843354	-1.36911	-0.0160493	-1.84509
2	20128351	20128650	-0.334571	-1.07523	-1.82361	-2.81168	-3.06152	0.315184	-2.42933	0.0614031	-0.40376	0.282247	-1.56505	1.117	0.913786	-0.576529	-1.78415	-0.0160493	-2.84509
2	20362351	20362650	-0.749608	-0.49027	-2.97561	-2.65968	-2.90951	1.01562	-0.429326	0.0614031	0.181202	0.282247	-0.565052	-0.298035	1.26742	0.745399	-0.561758	-1.01605	0.154908
2	20433751	20434050	-0.334571	1.2467	-2.82361	-1.65968	-3.06152	1.22207	0.378029	0.646366	-0.40376	-0.0396808	-0.828086	0.701965	1.06579	-0.576529	-0.561758	-1.16805	-1.03774
2	20832151	20832450	-1.33457	0.50973	-2.82361	-2.81168	-2.90951	-2.68482	-0.107398	0.798369	-1.40376	-1.03968	-2.15001	0.924357	0.991789	0.423471	-1.36911	0.568913	-1.03774
2	21009151	21010350	-1.01264	-0.905307	-1.82361	-2.07471	-3.90951	0.485109	0.699957	0.646366	-0.40376	-0.339241	-1.06255	0.640564	0.626504	0.510934	0.585084	0.153876	0.476836
2	21116101	21116850	-0.486574	-0.812198	-2.14554	-1.65968	-3.23144	0.163181	-0.943899	-0.0381326	-1.14073	-0.0396808	-0.471943	0.882537	0.328824	-0.0911021	-1.10608	-0.753015	-1.70759
2	21121351	21121800	-3.07154	0.339805	-3.40857	-0.922711	-3.49447	0.315184	0.30764	0.476441	-2.14073	-0.624643	-0.734977	1.117	0.480827	1.00843	-0.494644	-1.60101	-0.970623
2	21142051	21143850	-1.11218	-0.412267	2.48625	2.18163	2.62965	2.67859	2.46144	2.64637	-0.40376	0.623284	1.0852	0.486236	0.585164	1.83851	2.68617	2.56891	3.7146
2	21290401	21290700	-0.334571	-1.07523	-2.82361	-1.65968	-3.06152	-0.362888	-0.844363	-0.523559	-0.40376	0.282247	0.171914	0.117002	1.26742	-0.576529	-0.561758	-0.0160493	-1.26013
2	21297751	21299100	-1.33457	-1.07523	-2.67161	-3.24464	-5.07944	0.430661	0.530032	-0.0496282	-1.57369	-0.887678	-1.51258	0.406509	0.682461	0.645863	-0.112773	-0.0160493	-0.6227
2	21366451	21367350	-0.597605	-0.85284	-1.23865	-1.43728	-1.90951	1.68442	1.5403	2	-1.40376	-0.624643	-0.34266	0.779967	0.585164	0.925971	0.630887	0.983951	1.3513
2	21367651	21369300	-0.150146	-0.212736	1.88689	1.27321	1.71852	3.01057	2.92502	3.17183	-0.541264	0.85844	1.06298	0.942973	0.532357	3.33908	3.49338	3.23876	5.06289
2	21369451	21370650	-1.16465	-0.753304	-3.23865	-3.65968	-2.58758	1.88504	1.59304	2.0463	-3.40376	-0.717753	-0.449575	0.286927	0.551216	1.78102	1.10662	1.37627	1.91646
2	21420001	21420600	-0.334571	0.246696	-1.82361	-2.07471	-3.90951	-1.09985	-0.107398	-0.523559	-2.55576	-0.232326	-1.15001	0.576434	0.267423	-1.57653	-0.561758	-0.431087	-1.52316
2	21574951	21575250	-0.334571	-0.075232	-1.23865	-2.81168	-3.06152	0.485109	-0.844363	0.935872	-1.40376	0.282247	0.0199105	2.117	0.203293	0.00843354	-0.0471845	-1.16805	-2.84509
2	21593551	21594000	-0.334571	0.50973	-1.08664	-2.24464	-3.64648	-0.947851	-0.429326	-0.786594	-0.988723	-0.302715	0.171914	1.23248	0.406826	-0.161491	-0.494644	-1.75301	-2.84509
2	21609751	21610200	-0.597605	-0.660195	-1.82361	-1.65968	-3.64648	-0.269779	-2.01429	0.0614031	-0.988723	0.697285	-2.73498	0.991471	0.551216	-0.161491	0.21585	0.398988	-3.43005
2	21611251	21611850	-0.0126425	-0.075232	-2.82361	-2.65968	-3.90951	-0.514891	-0.621971	-0.938597	-1.40376	-1.45472	0.097913	0.286927	0.387718	0.423471	-0.199188	0.305879	-2.84509
2	21928051	21928500	-0.334571	-1.66019	-1.40857	-3.24464	-3.49447	-1.26978	-2.01429	0.0614031	-1.98872	-1.03968	-0.413049	0.117002	0.802755	-1.16149	-1.36911	-1.60101	-1.10813
2	21955351	21955950	-0.527216	-0.267877	-1.82361	-2.65968	-3.90951	-0.0998537	-0.844363	-0.0641278	-2.40376	-3.19168	-1.56505	0.576434	0.551216	-0.576529	-0.462222	-1.01605	-0.452775
2	22597801	22598550	-1.6565	-0.075232	-3.14554	-2.9816	-4.23144	-0.00674427	-2.16629	-1.26052	-2.72569	-0.554254	-0.224015	0.254506	0.279914	-0.898457	-0.369113	-0.337977	-2.84509
2	22612351	22612650	-1.33457	-1.07523	-2.97561	-1.65968	-3.06152	1.01562	1.03011	0.283796	-1.55576	-0.0396808	-0.565052	1.43893	0.991789	1.00843	1.09032	0.568913	-0.523164
2	22613551	22614750	-1.52722	-1.49027	-3.82361	-4.81168	-3.32455	0.838746	0.928226	1.23133	-1.40376	-0.580249	-1.06255	-0.423566	0.873144	0.947033	0.438242	0.791306	0.0856449
2	22616101	22620150	-1.33457	-1.07523	-1.67161	-1.41456	-2.20497	2.65305	2.7106	2.88142	-0.83672	-0.209606	-0.38134	0.805058	0.815522	1.463	1.53064	1.29515	2.18792
2	22624351	22626150	-0.749608	-1.20076	-2.60122	-1.5442	-2.68712	3.28481	3.42034	3.69561	-1.98872	-1.16521	-0.605694	0.53204	0.634632	1.76925	1.26509	1.20634	1.39012
2	22626751	22627950	-1.74961	-0.49027	-2.82361	-2.65968	-2.32455	2.1096	2.51319	2.54253	-1.08183	-0.869756	-0.828086	0.576434	0.650752	1.42347	0.21585	0.791306	-0.0122024
2	22667701	22668000	-1.33457	-0.49027	-0.823608	-1.07471	-2.90951	-1.68482	-0.429326	0.646366	0.59624	1.13024	-1.56505	1.43893	0.991789	0.00843354	-0.369113	-1.16805	-1.52316
2	22673401	22674300	-0.219093	-0.85284	-3.40857	-1.65968	-4.64648	-0.462424	-0.69236	-1.10852	-1.40376	-1.03968	0.0723779	0.619503	0.480827	0.423471	-0.561758	0.206343	-0.572074
2	22675801	22676550	-0.849144	-0.589805	-3.14554	-2.39664	-4.38344	1.08072	-0.166292	0.324437	-2.72569	-1.03968	-0.38448	0.602429	0.509396	0.101543	0.116314	-0.0160493	-1.46658
2	22702501	22702800	0.472784	-0.49027	-1.82361	-1.65968	-3.06152	-0.0998537	1.15564	1.47644	-1.40376	-1.03968	-0.34266	1.57643	0.743861	-0.576529	0.21585	-1.01605	-1.03774
2	22728301	22728900	-0.164646	-2.07523	-2.23865	-2.65968	-2.32455	-0.225385	-0.844363	-0.938597	-2.40376	-0.717753	-0.565052	-0.56107	0.991789	-0.576529	-0.199188	0.568913	-1.52316
2	22771051	22775700	-0.507407	-0.7075	-0.711715	-1.05928	-1.73443	1.68742	1.69863	1.83513	-0.603069	-0.439288	-0.389965	0.35263	0.603446	1.12749	1.60743	1.52161	2.36687
2	22859551	22860600	-0.441486	-0.882587	-2.046	-2.46703	-4.71687	-0.170243	-0.651718	-0.523559	-0.889187	-0.525108	-1.25693	0.479572	0.691394	-0.798921	-0.369113	-0.0160493	-1.65245
2	22874251	22874850	-0.749608	0.50973	-0.123169	-1.65968	-0.739587	1.17316	0.818602	1.17688	-1.40376	-0.0396808	0.804182	0.817442	0.551216	1.12391	1.30331	1.79131	2.36436
2	22877101	22878000	-1.11218	-0.85284	-1.08664	-3.24464	-4.49447	1.01562	0.0731744	0.891478	-0.988723	-1.30272	-1.73498	0.43893	0.682461	0.538948	0.0459249	-0.0160493	-0.475859
2	23054701	23055450	-0.486574	-0.39716	-2.56057	-2.39664	-4.23144	1.16318	1.41867	0.476441	-0.725688	-0.361609	-0.771503	0.602429	0.551216	0.101543	-0.298723	0.831948	-0.845092
2	23210251	23210700	-0.334571	-1.66019	-1.82361	-2.24464	-1.90951	0.0521494	0.155637	-0.301167	-0.40376	-1.03968	-0.565052	0.701965	0.913786	-2.16149	-0.494644	0.720916	-1.6227
2	23213551	23214000	-1.33457	0.50973	-3.56057	-0.922711	-1.90951	-1.68482	0.445143	0.591918	-1.98872	0.697285	-0.565052	0.53204	0.618331	-0.576529	-0.78415	-0.0160493	-2.43005
2	23215201	23215650	-1.33457	-0.338266	-3.40857	-3.39664	-2.49448	-0.0998537	0.30764	-0.523559	-1.98872	-1.03968	-1.15001	0.991471	0.618331	-2.16149	-0.14672	-1.75301	-0.729615
2	23231101	23231850	-0.486574	-1.8122	-2.14554	-2.9816	-2.23144	-0.00674427	0.570674	-0.145048	-1.72569	-1.03968	-0.771503	0.254506	0.509396	0.101543	0.263156	0.469378	-0.643459
2	23232001	23233650	-1.20904	-1.9497	-2.47568	-3.11911	-4.36894	1.57	1.11124	1.26494	-1.27823	-1.17718	-0.565052	0.464926	0.474254	-0.0359606	0.493384	0.43141	0.672756
2	23242651	23243250	-1.74961	0.246696	-2.23865	-2.65968	-4.06152	0.637112	0.378029	0.0614031	-0.40376	-1.45472	-0.0625517	0.43893	0.698058	0.593396	-0.28165	0.568913	-1.52316
2	23247301	23247600	-0.0126425	0.732123	-1.82361	-2.65968	-2.90951	-0.0998537	-1.42933	-0.201631	-0.40376	0.545282	0.0199105	0.701965	1.06579	0.423471	-0.561758	-1.01605	-1.52316
2	23319451	23320050	-1.33457	-1.49027	-3.97561	-2.07471	-3.90951	0.637112	0.570674	1.23133	-2.40376	-1.03968	-0.828086	-0.0756428	0.788256	0.230826	0.21585	-0.0160493	-0.0902049
2	23639251	23639550	-2.33457	0.50973	-0.823608	-1.07471	-2.90951	0.122539	-0.107398	-0.523559	-1.40376	-2.03968	0.65734	0.117002	1.38772	-1.57653	-0.78415	-1.01605	-1.26013
2	24149851	24150450	-1.01264	-1.49027	-3.97561	-3.81168	-2.90951	-2.68482	-3.42933	-1.20163	-1.40376	-0.0396808	-0.0625517	0.117002	0.444301	-2.72853	-1.04718	-1.01605	-2.84509
2	24364801	24366450	-0.986647	-0.534664	-2.47568	-4.11911	-2.56159	0.61064	0.783668	0.798369	-0.693267	-0.798673	-0.521983	0.464926	0.928286	0.607896	0.148736	0.694444	0.203271
2	24367201	24369900	-1.04506	-0.923229	0.196291	-0.472049	-0.298078	2.01562	1.96299	2.12669	-1.11425	0.0383217	-0.170192	0.561787	0.629219	0.925971	1.79188	1.69667	2.68542
2	24373501	24374250	-1.6565	-0.812198	-4.29754	-2.9816	-4.38344	-0.836819	-0.581329	-0.523559	-1.14073	-1.36161	-1.66459	0.495514	0.551216	-0.0911021	-0.521116	-0.753015	-1.35967
2	24457501	24459150	-0.986647	-0.447201	-2.47568	-3.53415	-3.78398	0.809949	0.281167	0.264937	-0.693267	-0.91415	-0.802091	0.301427	0.727373	0.356357	0.300739	0.109482	-0.175241
2	24472201	24473700	-0.749608	-1.8122	-1.23865	-1.17425	-1.531	2.94745	3.11911	3.35908	-0.266257	-0.902177	0.11302	0.653055	0.743861	1.6251	2.29764	1.66202	3.01785
2	24474601	24477600	-1.19707	-0.589805	-0.312646	-0.396642	-1.23144	2.47304	2.6666	3.0156	-0.638225	0.310816	0.516742	0.725811	0.410618	1.99636	2.49135	2.23188	3.34671
2	24530851	24531900	-0.972001	-0.712662	-3.046	-3.46703	-4.71687	-0.244244	-0.32979	-0.160989	-1.21112	-0.677111	-1.49794	-0.230921	0.743861	-1.06196	-0.476028	0.498524	-1.48252
2	24575551	24576450	-0.597605	-0.85284	-2.82361	-2.65968	-2.90951	0.900146	0.0731744	-0.0210591	-1.98872	-0.454718	-1.92762	0.701965	0.288182	0.423471	-1.25364	-1.60101	-0.845092
2	24591751	24592200	-1.33457	-1.66019	-1.40857	-1.65968	-3.49447	1.05215	0.445143	0.213406	-0.40376	-0.624643	-0.734977	0.853968	0.618331	-0.576529	-0.14672	-1.60101	-1.84509
2	24681601	24682500	0.0804669	0.0402452	-4.56057	-1.92271	-1.90951	0.978149	-0.0142885	-1.10852	-2.98872	-0.454718	-0.927622	0.232479	0.831324	0.838509	0.331327	-0.601012	0.476836
2	25092601	25094850	-0.993534	-0.124142	-2.27107	-3.24464	-4.23144	0.408293	0.30764	0.26999	-1.14073	-0.423009	-0.0569051	0.567664	0.451681	0.942845	1.0094	0.983951	1.74387
2	25163701	25168200	-0.486574	-0.427534	-1.20694	-1.20902	-0.958422	1.67039	1.71363	1.83634	-0.310651	0.0307086	0.162263	0.495514	0.719614	1.33676	1.49549	1.09943	2.35915
2	25317601	25318800	-0.0126425	0.44833	1.49832	0.732641	0.897842	2.90015	3.13292	3.23799	0.0556714	1.0896	1.09791	0.87189	0.852386	2.48956	2.8108	2.84193	4.2437
2	25394101	25395600	-0.849144	-0.39716	-0.897609	-1.28116	-1.77201	2.68674	2.56163	2.70141	-0.725688	0.767674	0.572452	0.318636	0.68872	1.38695	2.07714	1.70642	3.09977
2	25395901	25401450	-0.762664	-0.556765	1.33763	1.04973	1.63926	3.08587	3.12277	3.2457	-0.365286	0.226599	0.583047	0.929917	1.06579	2.65696	2.93713	2.4956	3.98574
2	25423051	25426950	-0.787083	-0.383354	-0.374301	-1.71626	-0.995242	1.80457	1.56372	1.70674	-0.711882	0.389163	0.289097	0.586488	0.486365	2.22288	2.45401	1.64106	3.5921
2	25610251	25619250	-0.883909	-0.832375	-1.19134	-1.68392	-1.66666	1.67039	1.44186	1.62754	0.0291992	-0.113681	-0.38448	0.549962	0.802755	1.92597	1.8507	1.63165	2.85025
2	25874851	25877100	-0.849144	-0.982123	-2.92314	-2.39664	-1.90951	1.20271	0.985712	1.13941	-1.5033	-0.0396808	-0.533343	0.419565	0.605155	1.42347	0.735224	0.600622	1.23101
2	26190601	26192550	-0.511448	-0.383354	-1.35412	-1.90068	-3.02499	0.592024	0.598155	0.730197	-1.51924	0.214076	-0.265492	0.738491	0.435739	0.307994	0.952815	0.453436	1.75368
2	26196451	26208450	-0.713984	-0.738949	-0.226673	-0.831857	-0.566105	3.20454	3.15639	3.44856	-0.140726	0.393279	0.0864781	0.731712	0.839786	2.6714	2.47135	2.17772	3.73026
2	26662351	26663550	-0.875139	-0.075232	-2.50168	-3.07471	-1.90951	0.402647	-0.259401	0.605724	-0.818798	0.282247	-0.243124	0.87189	0.203293	1.17836	1.52571	1.15388	2.80237
2	26722801	26723400	-0.527216	-0.753304	-1.50168	-2.65968	-1.32455	0.485109	-0.107398	0.383331	-1.40376	0.545282	-0.243124	1.117	0.444301	0.882903	0.840341	0.791306	0.73987
2	26732401	26733450	-1.33457	-0.182147	-3.63096	-2.1451	-2.13191	-0.0327395	-0.32979	-0.330914	-0.626153	-0.0396808	-0.709442	0.216538	0.551216	1.00843	-0.0890047	0.346521	-1.19302
2	26745901	26746350	0.0804669	-0.338266	-2.40857	-3.24464	-3.64648	-0.0998537	0.30764	-0.523559	-1.98872	-0.624643	-0.565052	0.853968	0.743861	-0.576529	-0.253635	-0.601012	-2.43005
2	26869801	26870100	0.665429	-2.07523	-2.82361	-2.65968	-3.06152	1.48511	2.09424	1.79837	-1.55576	-2.03968	-0.150015	0.43893	1.49875	1.00843	0.630887	0.983951	1.64676
2	26870101	26870550	0.250392	-1.66019	-3.56057	-2.24464	-3.64648	0.900146	1.68615	1.13941	-1.98872	-0.624643	-0.0345373	0.853968	0.859339	1.00843	1.09032	0.398988	1.59231
2	27147901	27149250	-1.33457	-0.660195	-1.5341	-4.8296	-2.75751	0.817684	0.354945	0.435799	-0.76633	-0.209606	-0.927622	0.195005	0.573936	0.645863	-0.181486	-1.18597	-0.182127
2	27882301	27885300	-0.569036	-0.39716	-2.14554	-2.65968	-2.77201	0.516818	0.675011	0.613944	-0.918333	-0.407413	-0.664588	0.318636	0.421933	0.686505	0.320187	0.568913	0.733846
2	27887251	27888750	-0.656499	-0.589805	0.898858	1.71884	1.4828	2.99888	3.10673	3.24198	-0.555763	0.808316	0.594147	0.653055	0.68872	2.42347	2.44851	2.36246	3.81026
2	28206151	28207800	0.112888	-0.534664	2.36082	2.16629	2.72381	3.2089	3.3207	3.30703	-0.0558369	0.992741	1.07705	0.786854	0.569832	3.21197	3.54867	3.04808	4.84332
2	28444351	28446450	-0.141926	0.117413	1.3914	1.71288	1.74256	2.22207	1.95314	2.12852	-1.04119	0.107161	0.328033	0.354041	0.691394	1.72464	2.20724	1.73118	3.17886
2	28908601	28916100	-0.620875	-0.361536	-0.0580735	-0.281165	0.0539616	3.42621	3.24987	3.53649	-0.0703365	0.601865	0.4107	0.730534	0.920184	3.00603	2.74775	2.62087	4.03142
2	29255401	29257050	-0.0935625	-0.447201	-2.69808	-3.53415	-2.56159	1.37931	1.50356	1.81142	-1.05584	-0.592222	-0.65525	0.242533	0.854285	0.918236	0.829667	0.524519	1.28044
2	29263501	29265900	-1.01264	-0.374792	-2.12317	-2.33775	-2.90951	0.485109	0.378029	0.476441	-0.944329	-0.952218	-1.50616	0.43893	0.430362	0.330362	-0.324719	-0.0160493	-0.800698
2	29338201	29338950	-1.33457	-1.07523	-4.14554	-3.9816	-2.23144	0.241183	0.155637	0.739475	-1.14073	-1.77665	-0.88698	0.117002	0.631387	0.423471	-0.106078	-0.337977	-0.212824
2	29343451	29344800	-1.69714	-1.07523	-1.99353	-2.24464	-2.75751	-0.0473863	0.208104	0.00695532	-1.98872	-1.40225	-0.734977	0.406509	0.328824	-0.161491	-0.451575	-1.18597	-0.970623
2	29612401	29613300	-0.219093	0.0402452	-4.56057	-4.24464	-2.17255	-0.0218512	-0.206934	-0.523559	-1.40376	0.282247	-0.211415	0.339395	0.618331	-0.354137	-0.78415	-2.60101	-1.10813
2	29752201	29753700	-0.408571	-1.07523	-1.82361	-1.39664	-1.64648	1.73472	1.24875	1.66231	-0.918333	-0.191684	-0.114391	0.653055	0.328824	1.311	1.15445	0.362462	1.8719
2	30673201	30676350	-0.597605	-0.609568	-2.21593	-3.24464	-3.1319	1.25378	1.31791	1.32253	-0.47415	0.182712	-0.869907	0.452605	0.589949	1.50689	1.18694	0.720916	1.74558
2	30676501	30680400	-0.104273	-1.07523	-0.354123	-1.07471	-1.02499	2.31865	2.37406	2.4971	-0.349312	0.449704	0.19394	0.586488	0.535275	2.40953	2.32919	2.40245	3.78538
2	30725251	30728550	-0.367737	-0.364739	-1.07359	-1.11911	-1.32455	2.26089	2.28117	2.33442	-0.863192	-0.0072593	-0.0548573	0.43893	0.760163	1.33908	1.79351	1.56891	2.804
2	30768901	30771150	-0.919533	-0.39716	-2.7305	-1.043	-2.49448	2.29704	2.41198	2.3311	-0.725688	0.301356	-0.224015	0.636376	0.791167	1.72603	1.76292	1.74949	2.36696
2	30798451	30801150	-0.980934	-0.437802	0.60638	0.474179	0.149381	2.00324	2.29557	2.28951	-0.40376	0.182712	0.394306	0.877815	0.4928	1.27591	2.17864	2.08081	3.30353
2	31241701	31245300	-0.334571	-0.374792	-1.23865	-1.43728	-1.79404	3.13323	3.31663	3.35704	-0.0345264	0.483881	0.207538	0.661323	0.831324	1.82719	2.17778	1.98395	3.14359
2	31311301	31317450	-0.737926	-0.525893	-0.386744	-0.929766	-1.20098	2.58334	2.41034	2.7188	-0.807116	0.0457107	-0.115249	0.748135	0.812574	2.11031	2.14678	2.01872	3.49476
2	31630801	31641300	-0.419459	-0.649926	0.246781	0.216665	0.141114	4.11368	4.27744	4.5636	-0.106778	0.676526	0.61552	0.762506	0.796973	2.8941	3.17138	2.82333	4.31852
2	31641601	31645500	-1.22766	-0.283819	-1.61716	-2.03819	-2.28802	3.37297	3.3879	3.68589	-0.0598058	-0.125411	-0.565052	0.720343	0.985936	2.35239	1.74423	1.49296	2.7024
2	31646701	31648650	-0.511448	-0.688209	-2.93909	-3.77515	-3.60995	1.85315	1.72822	1.90528	-0.782272	-0.347803	-0.896258	0.626016	0.551216	1.65377	0.21585	0.453436	0.443153
2	31648651	31654200	-1.02046	-0.999283	0.972563	0.614686	0.846818	2.5299	2.84705	3.04671	-0.12136	0.0907159	-0.293379	0.399402	0.621871	2.05951	1.96059	1.65714	2.98985
2	31656451	31657650	-4.33457	-0.49027	-2.23865	-2.33775	-1.90951	1.86977	1.83746	1.78022	-1.08183	-1.23233	-0.506158	0.50932	0.766229	1.17836	0.608167	0.443382	0.949323
2	31822801	31823850	0.180003	-0.423155	-0.309035	-1.29711	-1.25744	1.96726	1.01125	1.52707	-0.211115	-0.146596	0.328033	1.16763	0.580363	2.07555	2.31539	2.56891	3.7029
2	31881451	31884900	-0.951242	-0.172529	-1.64673	-2.86131	-2.97364	1.85232	1.64702	1.5895	-0.0204316	0.0514671	-0.973137	0.680903	0.797728	1.57233	0.835246	0.630314	1.79374
2	31884901	31891800	-0.518283	-0.954938	-0.792581	-1.27635	-1.26315	1.8469	1.60553	1.90416	-0.0446791	-0.223393	-0.554635	0.615808	0.846008	2.0032	1.58912	1.65021	2.71615
2	32080951	32083500	-0.467837	-0.840767	2.42878	2.14768	2.1629	3.50385	3.80739	3.95693	-0.584332	1.04278	1.15484	0.701965	0.722488	3.07072	3.67657	3.12531	4.89796
2	32085001	32089050	-0.308098	-0.660195	-0.601216	-0.742139	-1.20497	1.62639	1.62314	1.76047	-0.40376	0.205432	-0.072012	-0.178454	0.618331	1.67981	1.6769	1.62138	2.9594
2	32449651	32451000	-0.334571	-0.245157	3.65752	3.86737	3.81841	2.39319	2.62957	2.62844	-1.25176	1.21666	1.63426	0.53204	0.528133	2.95399	3.36484	3.50053	4.62342
2	33516151	33517350	-0.0866431	-0.49027	-2.50168	-2.65968	-1.10216	0.741449	0.928226	1.49881	-0.596405	0.660759	-0.449575	0.286927	0.498749	1.28145	1.10662	0.568913	1.52995
2	33542851	33545850	-2.07154	-0.753304	1.41671	0.647752	1.34599	3.10439	3.35988	3.59953	-0.818798	0.569128	0.398422	1.02389	0.669861	2.97191	3.09686	3.11323	4.53904
2	33561301	33564300	-0.702302	-0.267877	-1.82361	-1.89414	-2.531	1.27866	1.4582	1.35418	-0.140726	-0.152156	-0.88698	0.221339	0.788256	1.6714	0.683999	1.01957	1.73686
2	33564301	33581850	-0.938149	-0.956912	-1.46515	-2.07061	-2.16517	2.46996	2.73442	2.80513	-0.0167371	-0.0582965	-0.684989	0.8316	1.0207	2.19696	1.6013	1.65662	2.67256
2	33582301	33588600	-0.387038	-0.445182	-1.57207	-1.88207	-2.39494	2.68442	2.83299	2.99701	-0.152221	-0.0569588	-0.709442	0.853968	0.9214	2.09724	1.50536	1.31955	2.56106
2	33588751	33591750	-0.197067	-1.14923	-1.75322	-2.39664	-3.06152	1.12254	1.23743	0.987403	-0.333371	0.130244	-1.22401	0.653055	0.540874	1.05574	0.0771436	0.947425	0.715623
2	33595051	33597750	-0.460101	-0.544717	-1.67161	-2.37017	-2.49448	1.20054	1.38943	1.0614	-0.76633	0.216659	-0.998011	0.674998	0.444301	1.18428	0.505356	0.514465	1.00735
2	33603751	33616200	-0.665216	-0.567628	-0.931861	-1.32047	-1.21846	2.0848	2.19563	2.22164	-0.43895	-0.448936	-0.743694	0.808052	0.795087	1.86861	1.13543	1.04354	1.89686
2	33616651	33621300	-0.703804	-0.744026	-0.177892	-0.291945	-0.122242	2.85084	2.96299	3.07491	-0.110029	0.0284907	-0.0381216	0.957222	0.861127	2.22416	2.20807	1.84993	3.35363
2	33621451	33637050	-0.845186	-0.856808	-1.34414	-1.33775	-1.33383	3.73304	3.81897	4.10159	-0.565041	-0.0747846	-0.119135	1.05319	0.941267	2.47625	2.11222	2.01822	3.06803
2	33643501	33651300	-0.575579	-0.625925	-1.61716	-2.15066	-2.65576	2.7466	2.87305	2.99275	-0.40376	-0.530667	-0.721171	0.908416	0.977112	2.0038	1.31415	1.02498	2.03095
2	33993751	33994650	-1.91953	-0.660195	-2.40857	-2.65968	-3.49447	0.0521494	-0.107398	-0.0210591	-1.40376	-0.165212	-0.927622	0.701965	0.480827	0.29794	-0.706148	-0.279084	-1.97062
2	34337701	34338000	-1.33457	-0.075232	-2.82361	-1.07471	-2.90951	0.485109	-0.429326	-0.523559	-1.40376	-1.03968	-2.15001	1.117	1.06579	0.00843354	0.090319	-1.01605	-2.26013
2	34374601	34375500	-0.219093	-1.33827	-3.40857	-2.65968	-3.49447	1.90015	1.71363	1.95757	-0.40376	-1.03968	-1.41305	0.701965	0.713488	1.42347	0.438242	0.398988	0.855347
2	34376251	34377300	-0.141926	-0.560659	-2.30904	-1.88207	-2.39494	1.39047	1.15564	0.839011	-0.626153	-0.262073	-1.63544	0.309647	0.843397	0.523007	0.145461	0.636027	-0.00859115
2	34392601	34393350	-0.656499	-0.812198	-2.56057	-1.65968	-3.23144	-0.306305	0.248746	-0.386056	-2.87769	-1.77665	-1.30202	0.882537	0.551216	0.423471	-1.52112	-0.337977	-0.466581
2	34568251	34570200	-0.787083	-0.775672	-1.82361	-2.77515	-2.60995	2.1066	1.93632	2.22721	-0.934275	-1.03968	-1.09557	0.66449	0.658132	0.530386	0.21585	-0.131527	-0.119267
2	34570801	34574850	-0.960175	-0.582192	-2.18618	-3.09264	-2.85705	2.17132	2.08725	2.40455	-0.988723	-0.585115	-0.715077	0.590933	0.802755	1.20774	-0.14672	0.316526	0.220199
2	34876651	34877550	-0.597605	-0.49027	-2.08664	-2.65968	-2.49448	-0.182316	-0.844363	-0.64909	-1.40376	-0.0396808	-0.487049	0.619503	0.480827	0.423471	0.0459249	-0.601012	-0.300772
2	34910851	34913400	-0.837071	-0.770377	0.410857	0.712292	0.744492	2.70345	2.86259	2.91254	-0.0317914	0.872856	0.77375	0.862429	0.81627	2.36943	2.84949	2.27153	3.78769
2	34981951	34982550	0.472784	-0.753304	-1.23865	-1.07471	-0.909513	0.122539	0.271114	0.646366	-0.818798	0.130244	0.171914	0.576434	0.698058	0.230826	1.48887	1.79131	2.23172
2	34993951	34994250	0.835354	0.732123	-2.82361	-2.65968	-2.90951	0.637112	1.47756	0.935872	-0.40376	-1.03968	-0.565052	0.701965	1.20329	1.7454	-0.199188	1.98395	-0.0377375
2	35009251	35009850	-1.01264	0.625208	-3.82361	-0.489751	-4.06152	-0.684816	-0.259401	0.0614031	-1.40376	-0.454718	-0.828086	1.36493	0.136179	0.230826	-1.36911	-1.01605	-1.67517
2	35043901	35044650	-0.656499	-0.39716	-2.14554	-1.39664	-3.23144	-0.306305	-0.581329	-0.523559	-1.14073	-0.776646	-1.47194	0.882537	0.551216	-1.31349	-0.298723	0.246985	-0.412133
2	35085751	35086200	0.0804669	-0.660195	-3.40857	-3.39664	-3.49447	0.430661	0.30764	0.0614031	-0.988723	0.182712	-1.41305	0.117002	0.913786	-1.16149	-0.0471845	-1.60101	-1.84509
2	35242051	35242950	-0.112178	-1.07523	-4.56057	-1.92271	-4.49447	0.189653	0.445143	-0.108522	-1.40376	-1.03968	-0.927622	0.339395	0.713488	-0.576529	-0.494644	-0.279084	-0.786199
2	35244751	35246250	-0.956059	-0.812198	-2.82361	-2.39664	-4.23144	0.665681	0.0561009	0.0614031	-1.40376	-0.454718	-0.88698	0.117002	0.488023	0.00843354	-0.167479	-0.530622	-0.0377375
2	35253301	35255250	-0.713082	-0.25211	-1.93909	-2.77515	-3.02499	1.3961	1.27963	1.47644	-0.934275	-0.347803	-0.602527	0.738491	0.535275	0.932485	0.389879	0.283511	0.829507
2	35278801	35281950	-0.972001	-0.882587	-1.968	-2.46703	-2.60139	1.15169	1.28688	1.29358	-0.54815	-0.574017	-0.927622	0.479572	0.810976	1.52301	1.04592	0.346521	1.34379
2	35282251	35284200	-1.03501	-0.25211	1.27037	1.19447	1.48808	1.89087	1.92552	2.38333	-1.51924	1.16677	0.930905	0.17145	0.383272	2.02681	2.86709	2.41279	3.9403
2	35359201	35359800	-1.01264	-1.49027	-2.82361	-3.65968	-1.10216	0.0156235	-0.259401	0.0614031	-0.818798	-0.454718	-0.980089	1.02389	0.498749	1.00843	0.090319	-0.431087	0.0617982
2	35393251	35393550	-0.334571	-2.07523	-2.97561	-1.65968	-0.587584	-1.68482	-2.42933	-0.201631	-0.40376	-2.03968	-0.565052	1.117	1.06579	1.00843	-0.199188	-1.01605	-2.84509
2	35754001	35755200	-0.527216	-0.753304	-2.82361	-1.48975	-3.90951	-0.04096	-0.341863	-0.523559	-0.818798	-0.717753	-1.24312	0.286927	0.650752	-0.254601	-0.845551	-0.694121	-0.635639
2	35803651	35804700	-0.141926	-1.07523	-1.63096	-4.46703	-2.13191	0.36581	-0.0667559	0.0614031	-0.889187	-0.525108	-1.63544	0.631575	0.521469	-0.213959	-0.591505	-0.823404	-0.845092
2	35821051	35821950	-0.219093	0.0402452	-4.56057	-2.65968	-2.17255	0.0521494	-0.313849	0.41504	-1.98872	-0.0396808	-1.73498	0.53204	0.713488	1.23083	-0.253635	-1.01605	-0.0725029
2	35846551	35849100	0.0042313	-0.99277	-2.21063	-1.93978	-2.82705	0.417546	0.365854	0.864711	-0.90626	-1.4267	-1.28328	0.0295394	0.622183	0.657936	0.00285614	-0.296157	0.154908
2	35849851	35851650	-0.671606	-1.20076	-2.40857	-4.24464	-2.03504	0.537576	0.570674	0.774121	-0.666795	-0.624643	-0.927622	0.53204	0.634632	0.230826	-0.28165	0.398988	0.169858
2	35956951	35958300	0.250392	-0.245157	-2.67161	-2.8296	-5.07944	-0.0998537	-0.898811	-0.606022	-0.988723	-0.750174	-1.51258	0.406509	0.504674	0.423471	-0.14672	0.135954	-0.657465
2	35980801	35983800	-0.264181	-0.49027	-2.82361	-1.81168	-3.23144	0.912119	0.962991	0.754425	-0.477761	-1.11368	-1.47194	0.117002	0.716554	1.05574	0.274744	0.616219	0.348679
2	35984251	35986200	-1.22766	-0.688209	-2.93909	-2.77515	-3.02499	0.659138	1.04016	0.503921	-0.296845	-0.652658	-1.0431	0.0604187	0.628384	0.423471	-0.341632	-1.39456	0.583751
2	36001501	36002700	-0.749608	-0.374792	-1.36418	-2.33775	-2.90951	1.44447	1.29859	1.79837	-1.40376	-1.03968	-1.56505	0.817442	0.743861	1.33036	-0.462222	0.153876	0.494758
2	36009751	36013050	-0.706539	-0.212736	0.705645	0.726382	0.800981	2.26938	2.41958	2.5716	-1.86319	0.255775	0.260919	0.464926	0.710695	2.14395	2.62678	2.39488	3.54566
2	36088201	36090900	-0.460101	-0.660195	0.415858	0.0283796	0.459721	1.7075	1.5505	1.78225	-0.76633	0.249826	0.799002	0.619503	0.468754	1.13619	2.29385	1.98395	3.00735
2	36092551	36094650	-0.819997	-0.712662	-0.461038	-1.29711	-1.01643	2.67775	2.72332	3.02664	-0.751684	0.400892	0.364559	0.833209	0.743861	2.10797	2.68462	2.48038	3.37546
2	36094651	36104250	-1.08664	-0.583379	-1.15118	-1.48975	-1.95532	3.17472	3.25191	3.45086	-0.194307	-0.1817	-0.388463	0.753627	0.820677	2.36011	2.24283	1.94973	3.0218
2	36104251	36111000	-0.597605	-0.952375	0.176392	0.0481428	0.319734	3.02912	3.27481	3.42753	-0.851219	0.112322	-0.310951	0.873077	0.863033	2.40735	2.03688	2.02348	3.0162
2	36111301	36112800	-0.749608	-0.49027	-2.33818	-3.39664	-2.90951	0.385573	0.418671	0.476441	-0.918333	-1.77665	-1.22401	0.187392	0.591858	0.801983	-0.333489	-0.337977	-1.07956
2	36195751	36198450	-0.980934	-0.85284	-1.74561	-2.24464	-3.75751	1.95261	1.7406	2.2838	-0.666795	-0.454718	-0.647514	0.619503	0.812341	1.27591	1.01555	1.02348	1.55484
2	36199051	36203550	-0.38348	-0.367413	-0.949139	-1.01198	-1.42409	2.69601	2.75918	2.96615	-0.555763	0.182712	-0.102709	0.991471	1.0849	2.27813	2.30143	2.24699	3.34868
2	36203851	36205800	-0.642693	-0.868781	-1.61716	-2.36012	-3.28802	1.65914	1.67759	1.776	-0.40376	-0.216559	-0.235744	0.504025	0.811606	1.24659	1.5003	1.60544	2.46009
2	36207451	36208800	-0.597605	-1.24516	-1.99353	-2.24464	-3.49447	0.274542	-0.0142885	0.591918	-1.25176	0.112322	-0.232477	0.590933	0.640026	1.0609	0.343605	0.720916	0.73987
2	37096051	37096650	-2.33457	-0.075232	-1.50168	-2.07471	-3.90951	-1.09985	-1.42933	-0.938597	-0.40376	0.282247	0.373547	0.43893	0.601842	0.00843354	-0.668673	-1.01605	-1.84509
2	37717051	37717950	-0.0126425	-0.338266	-2.08664	-3.24464	-4.49447	0.859504	-0.107398	0.0614031	-1.40376	-1.62464	-0.927622	0.701965	0.551216	0.160437	-0.430513	-1.01605	-1.84509
2	37757101	37758300	0.250392	-0.49027	-2.50168	-2.07471	-4.90951	0.637112	1.06253	1.20436	-1.40376	-0.0396808	-0.292033	0.640564	0.576751	0.593396	1.2456	0.443382	1.7095
2	37782301	37786650	-0.492112	-0.575661	0.329638	-0.517657	0.0779965	1.78363	1.97948	2.26592	-0.80231	0.0565345	-0.125352	0.506949	0.750067	2.27285	2.20127	1.93332	3.34064
2	37787101	37796550	-0.478961	-0.965049	0.493733	-0.477085	0.101892	2.51408	2.47298	2.69269	-0.293577	0.458773	-0.0774459	0.797934	0.923928	2.60606	2.373	1.96087	3.69012
2	38301001	38301750	0.343501	-0.812198	-2.56057	-4.13361	-4.38344	-0.421782	0.0561009	0.0614031	-2.72569	-1.03968	-0.771503	-0.0350009	0.814251	-1.31349	-0.369113	-0.753015	-0.643459
2	38302801	38304750	-0.575579	-1.31624	-2.20212	-2.03819	-3.02499	0.315184	-0.606204	-0.223999	-1.29684	-0.0962643	-1.09557	0.626016	0.452813	-0.107044	-0.454843	-0.546564	-1.59134
2	38314951	38315400	0.250392	-2.66019	-1.82361	-1.65968	-3.64648	0.900146	0.793066	0.35091	-1.98872	-0.624643	-0.413049	1.23248	0.551216	0.423471	-0.0471845	0.720916	-1.6227
2	38325301	38326200	0.250392	-0.075232	-1.82361	-1.92271	-2.90951	0.253783	0.445143	0.698833	-0.666795	-0.817288	-0.413049	0.53204	0.743861	-0.161491	-0.430513	-0.0160493	-0.430055
2	38326801	38327850	-0.141926	-0.182147	-2.63096	-1.65968	-3.71687	0.0927914	-0.536241	-0.00898622	-0.626153	-1.03968	-0.372407	0.557575	0.551216	0.316556	-0.369113	0.498524	-0.698251
2	38331301	38332200	-0.919533	-0.338266	-2.82361	-1.43728	-2.49448	-0.0218512	0.570674	0.476441	-1.98872	-1.30272	-1.56505	0.619503	0.618331	0.423471	-1.14672	-0.0160493	-0.385661
2	38333251	38334300	0.0279995	0.204876	-4.63096	-2.1451	-2.39494	1.59529	0.972772	1.52707	-0.889187	-0.0396808	-0.565052	0.39711	0.769396	1.31656	0.867927	0.877035	1.42437
2	38334901	38339100	-0.309036	-0.673134	-0.676767	-1.04077	-1.19331	3.55086	3.75058	3.97742	-0.304225	0.438367	0.0760536	1.05111	1.06063	2.61612	2.25398	2.08349	3.11822
2	38343151	38356350	-0.749608	-0.862238	0.638801	0.491917	0.734344	4.08247	4.25877	4.51486	-0.293336	0.46089	0.330133	0.83748	0.719058	2.82046	2.72796	2.45821	3.70425
2	38356351	38364450	-0.714419	-0.620666	-0.86425	-0.742139	-0.733663	3.07501	3.22624	3.42719	-0.158648	-0.136357	-0.556174	0.581283	0.818697	2.21933	1.77988	1.57779	2.69004
2	38369701	38375250	-0.521656	-0.761123	-2.71113	-2.22527	-3.31161	1.08301	1.0407	1.16181	-0.255662	-0.822869	-1.29338	0.594049	0.699315	1.0342	0.279415	0.26635	0.61079
2	38377951	38379750	-0.164646	-0.49027	-0.764715	-1.65968	-0.909513	1.92989	1.61507	1.81034	-0.818798	0.329553	0.740756	0.486236	0.516451	0.882903	2.46799	2.20634	3.57697
2	38380201	38381100	-0.919533	-0.49027	-1.82361	-1.92271	-4.49447	1.48511	1.60042	1.17688	-1.98872	-1.03968	-1.27555	0.339395	0.913786	0.29794	1.27474	0.720916	0.351305
2	38657551	38658450	-0.597605	-2.07523	1.01769	1.37007	1.67545	1.40265	1.71363	1.53533	-0.988723	0.46282	0.434948	0.339395	0.551216	1.29794	1.82728	1.48645	2.68369
2	38712301	38715750	-0.688208	-0.276866	-0.416433	-1.22904	-1.00681	3.16883	3.29741	3.53596	0.0268741	0.137197	-0.214145	0.680903	0.934545	2.39976	2.03806	1.76417	3.15882
2	38927701	38929800	-0.334571	-0.882587	-2.17153	-1.76659	-2.54694	1.6677	1.39268	1.4635	-0.211115	-0.940145	-0.671967	1.09101	0.730922	1.07555	1.12731	0.931483	1.16773
2	39574801	39575250	-1.33457	-0.075232	-0.823608	-2.24464	-3.64648	0.537576	-1.01429	-0.301167	-1.98872	0.545282	0.0723779	1.53204	0.406826	-0.576529	-0.78415	-0.0160493	-1.6227
2	42651151	42652500	-0.919533	-0.923229	-0.534102	-1.12916	-0.83151	2.54614	2.41198	2.66407	-0.76633	-0.402251	-0.860508	0.647517	0.661399	1.92597	1.52705	1.81403	2.3513
2	42652801	42653550	-0.656499	-0.075232	2.04429	1.41071	1.26041	3.15313	3.21453	3.16574	-1.72569	0.808316	1.05162	0.795074	0.421933	2.42347	3.27474	3.05434	4.52472
2	42654901	42655500	-0.527216	-0.753304	-3.97561	-3.65968	-3.90951	0.95904	0.740599	0.283796	-2.40376	-1.45472	-0.980089	0.286927	0.387718	0.230826	-0.199188	-0.0160493	-3.26013
2	42655801	42656100	-1.33457	-2.07523	-1.82361	-2.65968	-1.90951	1.48511	0.740599	0.646366	-1.55576	-1.03968	-0.34266	0.924357	1.26742	1.42347	0.090319	-1.01605	-0.0377375
2	43634251	43634700	-0.597605	-1.66019	-3.56057	-3.24464	-2.49448	-1.26978	-0.69236	-3.10852	0.0112773	-0.302715	0.434948	0.117002	0.966254	-1.16149	-0.632147	-1.75301	-4.43006
2	44529601	44530500	-1.33457	-0.660195	-3.40857	-4.24464	-2.17255	1.7075	1.7406	0.935872	-0.666795	-3.62464	-1.92762	0.619503	0.743861	0.29794	-0.494644	0.398988	-0.385661
2	44531551	44532450	-0.460101	-1.33827	-2.82361	-3.24464	-4.49447	1.12254	1.07317	1.2838	-0.988723	-1.03968	-0.828086	0.53204	0.886819	0.745399	-0.494644	-0.0160493	0.0293767
2	44539051	44539800	-0.656499	-0.075232	-3.14554	-4.13361	-4.23144	0.452687	0.155637	1.64637	-0.725688	-1.36161	-1.88698	0.795074	0.37613	-0.0911021	-1.23161	-0.0160493	0.0424328
2	44540851	44541450	-0.527216	-0.49027	-3.82361	-3.81168	-4.06152	0.122539	-0.844363	0.646366	-1.40376	-1.03968	-1.56505	1.117	0.328824	0.423471	-0.369113	-0.431087	-0.32153
2	44541901	44542800	0.0804669	-1.33827	-4.40857	-3.24464	-3.49447	0.430661	0.378029	-0.108522	-1.98872	-0.624643	-1.27555	0.339395	0.516451	0.538948	0.000121169	-2.60101	-0.385661
2	44542801	44543700	-1.33457	0.246696	-2.40857	-2.65968	-3.49447	0.374078	0.793066	0.283796	-0.988723	-0.0396808	-0.828086	0.701965	0.618331	0.645863	0.000121169	-0.601012	-0.182127
2	44543701	44544900	-1.16465	-0.753304	-3.23865	-2.07471	-3.32455	-0.514891	-0.522435	0.17688	-0.818798	-1.45472	-1.44957	0.576434	0.698058	0.330362	-0.28165	-0.208694	-0.635639
2	44547151	44548050	-0.919533	-1.33827	-1.60122	-1.07471	-4.49447	0.315184	-0.313849	-1.30117	-0.988723	-0.0396808	-0.828086	0.43893	0.516451	-0.839563	-0.866612	-0.601012	-1.18213
2	44553151	44553900	-0.486574	-2.39716	-4.29754	-1.9816	-4.38344	-0.199389	-0.166292	0.241975	-2.72569	-1.77665	-1.88698	-0.619963	0.743861	-0.313495	-1.36911	-0.337977	-1.58206
2	44555701	44557500	-0.749608	-0.959755	1.22079	0.510249	0.790927	2.44447	2.43692	2.60572	-0.666795	0.329553	0.147666	1.20447	0.348723	2.21355	2.71126	2.56891	3.74861
2	44557801	44559150	-1.18257	-0.923229	-2.67161	-4.8296	-3.49447	1.29501	1.66754	1.32888	-1.57369	-1.20961	-0.998011	0.195005	0.480827	0.777108	0.920394	1.13595	1.53188
2	44559301	44560050	-2.6565	-0.812198	-4.14554	-3.9816	-2.23144	1.27866	1.64106	1.32444	-1.14073	-1.77665	-1.66459	0.117002	0.779485	0.423471	0.116314	-0.753015	-0.523164
2	44960551	44961000	0.539899	-0.660195	-2.40857	-1.65968	-3.49447	0.637112	0.30764	0.591918	-0.988723	0.697285	-1.73498	-0.146032	1.06579	0.423471	-0.14672	0.398988	-1.10813
2	44961451	44961750	0.472784	-0.49027	-2.82361	-0.337748	-1.90951	-1.09985	-0.844363	0.798369	-1.40376	-0.454718	0.0199105	0.117002	1.20329	0.423471	0.21585	-1.01605	-0.144653
2	44961751	44962650	-1.11218	-0.200763	-4.56057	-3.24464	-2.90951	-0.684816	0.233639	-0.108522	-1.98872	-0.624643	-1.15001	0.43893	0.585164	0.538948	-0.494644	-2.60101	-1.34259
2	44978851	44981250	-1.42768	-0.682915	-2.50168	-2.20024	-3.58758	1.1096	0.874455	0.705259	-0.49687	-0.791753	-0.690583	0.326456	0.485328	0.97806	0.573402	0.153876	0.732336
2	45007351	45007650	-0.749608	0.50973	-2.97561	-1.07471	-3.06152	-0.0998537	-0.429326	-0.201631	-1.55576	-1.03968	-0.34266	1.28693	0.913786	0.423471	-0.369113	-1.01605	0.324833
2	45022651	45023100	0.887822	-0.075232	-0.601216	-2.24464	-3.49447	-0.0998537	0.30764	-0.301167	-0.40376	-0.302715	-2.15001	1.23248	0.406826	-1.16149	-0.0471845	-1.60101	0.614339
2	45034651	45035250	-0.334571	-0.49027	-1.23865	-1.33775	-2.90951	0.122539	-0.259401	-1.52356	-2.40376	-1.03968	-1.82809	0.286927	0.743861	-0.254601	-0.909681	-0.431087	-0.845092
2	45041551	45042900	0.0190663	-0.923229	-1.40857	-2.8296	-4.07944	0.0521494	0.30764	0.664068	-1.25176	-0.209606	-0.461958	0.754432	0.406826	0.777108	0.936696	0.398988	1.39437
2	45047701	45048000	-0.749608	0.246696	-1.23865	-2.65968	-1.32455	0.900146	-1.42933	-0.523559	-1.40376	-2.03968	-0.34266	0.924357	1.06579	-0.576529	-0.369113	-1.01605	-0.523164
2	45060301	45061050	-0.486574	-0.075232	-1.56057	-3.9816	-1.64648	0.163181	-0.166292	-0.523559	-1.72569	-0.554254	-0.471943	0.254506	0.631387	-0.0911021	-0.603578	-1.33798	-0.466581
2	45075001	45075600	-0.334571	-1.07523	-2.82361	-1.33775	-1.32455	0.0156235	0.570674	0.0614031	-1.40376	-0.717753	-1.15001	0.43893	0.698058	-2.57653	-0.28165	0.305879	-1.03774
2	45097951	45098250	0.250392	0.732123	-1.82361	-1.65968	-2.90951	0.900146	1.57067	0.935872	-0.40376	0.545282	0.0199105	0.924357	1.06579	-1.72853	1.27474	0.983951	1.0618
2	45100651	45101550	0.16793	-0.338266	-2.08664	-1.65968	-4.49447	0.315184	-0.313849	1.0614	-0.988723	-1.62464	-0.927622	0.232479	0.713488	0.29794	-0.369113	0.206343	-0.430055
2	45104401	45104850	-0.919533	-0.660195	-3.40857	-3.39664	-3.49447	2.01562	2.37803	2.2838	-0.988723	0.182712	-0.275545	0.701965	0.682461	0.838509	0.689781	0.983951	0.817873
2	45107101	45108300	-0.0126425	-0.905307	-1.50168	-0.959237	-3.32455	3.21605	3.178	3.0463	-1.40376	-0.869756	-0.34266	0.760858	0.626504	1.51093	1.15445	0.791306	1.24237
2	45112351	45113400	-0.682494	-0.560659	-1.82361	0.233408	-0.909513	3.34072	3.55122	3.6116	-0.889187	-0.847036	-0.150015	0.309647	0.551216	1.86404	2.18985	1.98395	2.43502
2	45114301	45116100	-0.671606	-0.412267	-1.32111	-0.386658	-0.794035	2.33755	2.8186	2.89148	-0.988723	-0.624643	-0.377425	0.619503	0.425685	1.56643	1.82728	1.85842	2.54149
2	45124201	45124800	-1.33457	-1.07523	-2.23865	-1.65968	-4.06152	0.485109	0.818602	-0.353634	-2.40376	-3.03968	-0.243124	0.576434	0.698058	0.230826	-0.121185	-0.431087	-1.14465
2	45153451	45154050	-1.33457	-1.49027	-2.23865	-2.65968	-1.32455	-0.0998537	0.0301057	-0.353634	-2.40376	-1.45472	-0.565052	0.43893	0.743861	-0.576529	-1.04718	-0.431087	-1.84509
2	45156601	45156900	-0.749608	-2.07523	-2.97561	-1.65968	-3.06152	1.83875	-0.107398	1.64637	-1.40376	-2.03968	-1.15001	1.43893	0.831324	0.423471	0.21585	-0.0160493	-0.675167
2	45223201	45223800	0.57232	-0.753304	-3.82361	-0.852322	-3.90951	-0.877461	-0.621971	0.0614031	-0.818798	-0.717753	-2.56505	0.576434	0.650752	0.00843354	-0.369113	-1.01605	-0.523164
2	45538051	45538350	-0.749608	-0.075232	-2.82361	-2.65968	-1.32455	-0.362888	0.378029	-1.52356	-1.40376	-2.19168	-0.150015	0.117002	1.32882	-1.57653	0.438242	-1.16805	-3.9971
2	48395701	48396000	0.835354	-1.07523	-2.82361	-0.337748	-1.90951	0.122539	-0.429326	-0.938597	-0.40376	-0.0396808	-1.56505	0.117002	1.20329	-0.576529	-0.369113	-1.16805	-1.52316
2	48449701	48450000	-0.0126425	-2.07523	-1.23865	-2.81168	-2.90951	-0.684816	0.570674	-0.523559	-1.55576	0.282247	-0.34266	0.924357	1.13618	0.00843354	-0.369113	0.983951	-3.84509
2	48800701	48801300	-1.33457	-0.753304	-3.82361	-0.852322	-2.90951	-0.362888	-0.621971	-0.353634	-1.40376	-0.717753	-1.56505	0.43893	0.743861	0.745399	-0.28165	-0.431087	-1.14465
2	48806701	48807000	-1.33457	0.50973	-1.82361	-1.65968	-2.90951	-0.684816	0.892602	0.935872	-1.55576	-2.19168	0.0199105	0.924357	1.26742	1.00843	-1.04718	-0.0160493	-3.84509
2	48815851	48816150	0.835354	-1.07523	-0.50168	-0.659676	0.412416	1.90015	2.61507	2.60572	-0.40376	0.282247	1.01991	0.43893	1.20329	1.00843	2.30331	2.68439	2.89637
2	49311601	49311900	0.472784	-0.49027	-2.82361	-2.65968	-1.90951	0.774615	0.155637	-0.523559	-0.40376	-0.0396808	0.171914	0.43893	1.20329	0.745399	-1.04718	-0.0160493	-2.26013
2	49374151	49374750	-0.749608	0.094693	-1.23865	-1.33775	-3.90951	-0.877461	-1.84436	0.0614031	-0.40376	0.419751	0.171914	1.02389	0.650752	0.593396	0.76017	0.983951	1.5643
2	49374751	49375200	-1.33457	-0.338266	-0.823608	-3.24464	-2.49448	-0.269779	0.155637	0.213406	-0.988723	0.697285	0.586951	1.23248	0.551216	0.645863	1.25538	0.983951	1.9098
2	49379101	49380150	-0.141926	-1.29762	-2.046	-2.1451	-4.86887	0.0313909	-0.0667559	-0.630475	-0.889187	-0.525108	-0.787444	0.39711	0.580363	-0.213959	-0.92854	-0.238442	-0.89756
2	49788301	49791750	-1.27317	-0.843906	-1.30278	-0.86131	-1.73263	2.17533	2.22702	2.46858	-1.34236	-0.518849	-0.673576	0.802894	0.646564	1.60035	1.12413	1.10424	1.83102
2	49794601	49795500	-0.460101	-0.85284	-2.82361	-1.92271	-2.90951	0.189653	-0.206934	0.0614031	-1.40376	-1.03968	-0.927622	0.339395	0.966254	-0.576529	-0.430513	-1.01605	-0.729615
2	49818001	49818300	0.665429	-2.07523	-1.23865	-1.65968	-1.90951	0.637112	-0.844363	-0.938597	-1.40376	0.545282	-0.565052	1.117	1.13618	0.00843354	-0.0471845	0.568913	0.798764
2	49908151	49909050	-0.597605	-0.660195	-3.40857	-4.24464	-2.49448	-1.68482	-2.01429	-1.30117	-1.40376	-0.165212	-1.15001	0.53204	0.406826	-0.576529	-0.0471845	-0.279084	-1.6227
2	49978801	49979400	0.57232	-0.753304	-3.82361	-0.852322	-2.32455	0.563111	0.818602	-0.353634	-0.818798	-2.03968	-0.690583	0.117002	0.698058	0.745399	-0.0471845	-0.0160493	-0.845092
2	49980451	49980750	0.665429	-0.075232	-0.0162534	-1.65968	-1.90951	-0.684816	-1.42933	-0.201631	-1.40376	-1.03968	-0.565052	0.43893	1.13618	-1.57653	0.331327	0.568913	-1.52316
2	50069551	50070600	-0.682494	-0.297624	-2.046	-4.61903	-3.1319	1.06242	0.407175	0.575976	-1.21112	-1.52511	-0.869907	0.117002	0.521469	0.523007	0.108935	0.761558	0.413642
2	50180701	50181000	-1.33457	-0.49027	-2.82361	-1.07471	-2.90951	0.485109	-2.58133	-0.201631	-1.40376	0.767674	0.171914	0.43893	1.32882	0.745399	-0.78415	-1.01605	-0.26013
2	50268751	50269050	0.250392	0.924768	-0.823608	-1.07471	-2.90951	1.31518	1.37803	0.798369	-1.40376	-0.454718	-0.565052	0.924357	1.06579	0.745399	-0.561758	0.983951	-1.03774
2	50448001	50448300	-2.33457	-0.49027	-0.823608	-2.81168	-2.90951	-1.09985	-0.107398	-0.201631	0.59624	-0.454718	0.550425	0.701965	1.26742	-0.576529	-0.369113	0.568913	-3.9971
2	50878351	50878650	0.472784	-0.49027	-1.82361	-2.65968	-3.06152	0.485109	0.155637	0.646366	-1.55576	-0.0396808	-0.150015	0.701965	1.20329	0.423471	0.331327	-0.0160493	-1.84509
2	50919601	50920650	-0.682494	-0.712662	-2.63096	-4.61903	-3.71687	-0.585281	-0.777249	-0.523559	-0.889187	-1.03968	-0.202482	0.701965	0.362771	0.201079	-0.132073	-0.823404	-1.95201
2	50975851	50976300	0.0804669	-1.66019	-2.40857	-3.24464	-2.49448	0.537576	0.155637	0.798369	-0.40376	-0.624643	-1.15001	0.853968	0.859339	0.645863	-0.253635	-1.75301	-0.845092
2	50976451	50976750	-0.334571	-0.49027	0.176392	-1.07471	-3.06152	1.22207	-1.42933	1.17688	-1.55576	0.960319	-0.150015	0.924357	1.13618	1.00843	-0.369113	-0.0160493	-1.26013
2	50978101	50978550	-0.597605	-0.660195	-1.82361	-3.39664	-2.49448	0.730221	1.30764	2.02076	-1.98872	-0.624643	-0.734977	0.53204	0.966254	1.42347	-0.14672	0.720916	-0.0377375
2	50979301	50979600	-0.749608	0.924768	-2.82361	-2.65968	-1.90951	1.31518	1.8926	1.72437	-1.55576	-0.454718	0.171914	0.43893	1.26742	0.745399	-0.78415	-0.0160493	0.154908
2	51041401	51041700	-2.33457	-0.49027	-2.97561	-0.659676	-2.90951	-0.362888	-1.42933	0.283796	-0.40376	-0.0396808	-0.150015	1.117	1.06579	-0.576529	-0.199188	-1.16805	-0.385661
2	51204901	51205650	-0.0715362	-1.07523	-2.14554	-1.39664	-2.64648	-0.421782	-2.16629	-0.845488	-0.40376	-0.0396808	-1.66459	0.602429	0.631387	0.560975	-0.883686	-2.48998	-1.16702
2	51250501	51250800	-0.749608	0.50973	-2.82361	-1.07471	-2.90951	-2.83682	-2.42933	-2.52356	-1.55576	-0.454718	0.0199105	0.924357	0.991789	-1.72853	-0.369113	-1.16805	-1.26013
2	51758101	51758550	-0.919533	-0.075232	-3.40857	-2.24464	-1.49448	-0.947851	-0.206934	-0.786594	-2.14073	-0.624643	-1.15001	0.117002	0.802755	-0.161491	-0.369113	-0.0160493	-0.342592
2	51776551	51777000	-0.919533	-0.660195	-0.823608	-2.24464	-1.49448	-0.0998537	0.30764	-1.52356	-0.40376	-1.62464	-0.927622	1.23248	0.682461	-0.161491	-0.78415	-1.60101	-1.6227
2	51777751	51778350	-0.334571	-2.07523	-3.97561	-2.65968	-1.90951	0.122539	-1.42933	-1.9386	-1.40376	-1.03968	-1.15001	0.117002	0.831324	0.593396	-1.56176	-2.16805	-1.14465
2	51900451	51901050	-1.01264	-0.075232	-1.82361	-3.65968	-1.58758	-1.36289	-1.1074	-1.20163	-2.40376	-0.232326	-0.0625517	0.286927	0.444301	0.00843354	-0.78415	-2.16805	-1.67517
2	51935251	51936450	-0.527216	-0.168341	-0.123169	0.198305	-0.517195	1.19783	1.92823	1.96829	-0.818798	-0.0396808	0.171914	0.117002	0.743861	1.46787	1.79076	1.44338	2.24237
2	51971851	51972300	-1.33457	-1.66019	-3.40857	-1.24464	-3.64648	1.31518	1.37803	1.53533	-1.98872	0.375357	-0.565052	0.117002	0.966254	0.423471	1.17521	1.39899	1.32483
2	51973201	51973800	-1.01264	-0.753304	0.176392	-0.200245	-0.450081	1.12254	1.15564	0.798369	-0.818798	-1.45472	0.550425	0.701965	0.551216	0.423471	1.95282	1.98395	2.40284
2	52003801	52004250	-0.334571	-1.07523	-1.40857	-1.24464	-1.90951	-0.269779	-0.206934	-1.10852	-0.988723	-0.302715	-0.734977	1.33939	0.406826	-2.31349	-0.0471845	0.398988	-4.43006
2	52553251	52553550	0.472784	-0.075232	-1.82361	-2.81168	-1.90951	0.485109	0.570674	0.0614031	-1.55576	0.767674	0.0199105	1.57643	1.06579	0.00843354	-0.78415	-1.01605	-2.26013
2	52653001	52653750	-0.334571	-1.39716	-1.56057	-1.9816	-3.23144	0.516818	-0.291822	-0.386056	-1.72569	-3.51361	-1.47194	0.254506	0.707336	-0.0911021	-0.521116	0.246985	-2.58206
2	52657951	52659000	-1.55696	-0.882587	-2.63096	-2.88207	-3.71687	0.829757	1.28688	0.71348	-0.40376	-0.847036	-0.869907	0.769079	0.843397	0.616116	-0.532611	-0.501476	-0.482522
2	52670851	52673700	-0.334571	-1.5158	-2.6121	-2.44817	-2.98751	1.14407	1.37803	1.5414	-0.844333	-0.643752	-1.15001	0.226627	0.715102	0.601808	0.151144	0.436463	0.358191
2	52674751	52675950	-1.01264	0.0122308	3.43378	3.36269	3.7487	4.22807	4.2431	4.48487	-1.08183	1.31787	1.52241	0.204465	0.525221	3.73635	4.23822	4.09247	5.23373
2	52677451	52679100	-0.706539	-1.07523	-2.28304	-1.79718	-1.90951	2.33957	2.27111	2.83079	-0.863192	-0.691758	-1.15001	0.867024	0.454355	1.17349	0.710615	1.16838	1.25772
2	52772251	52772550	-0.0126425	-0.49027	-1.23865	-2.65968	-3.06152	-1.68482	-0.844363	-1.52356	-0.40376	-1.03968	-0.565052	0.924357	1.32882	-1.72853	0.21585	-0.0160493	-2.84509
2	52844401	52845600	-0.0866431	-0.6158	-2.50168	-1.48975	-3.32455	0.987609	0.928226	0.476441	-0.596405	-0.0396808	-1.69058	0.286927	0.743861	0.671399	0.0571521	-0.0160493	-0.117172
2	52849351	52849650	0.250392	0.50973	-1.23865	-1.65968	-2.90951	-2.68482	-2.42933	0.476441	-0.40376	-0.454718	-0.828086	0.43893	1.26742	1.00843	0.21585	0.568913	-1.26013
2	52849651	52850250	-0.749608	0.094693	-3.82361	-1.65968	-2.90951	-1.68482	-1.42933	-0.0641278	-0.818798	-0.717753	-0.828086	0.576434	0.601842	-0.576529	-0.369113	-0.431087	-1.38566
2	52852201	52852500	-2.33457	-0.075232	-1.82361	-2.81168	-1.32455	0.485109	0.570674	-0.523559	-0.40376	0.282247	-0.34266	0.701965	1.06579	2.33036	0.090319	0.983951	-0.675167
2	52855051	52855500	-0.919533	0.661734	-2.40857	-3.24464	-3.64648	0.537576	0.30764	0.798369	-0.988723	-1.03968	-0.150015	0.339395	0.966254	0.423471	0.746365	1.20634	0.0293767
2	52856101	52857300	0.188991	-1.26788	-1.12317	-1.33775	-1.20907	1.19783	1.45332	1.20436	-0.40376	-0.232326	0.373547	0.286927	0.698058	0.593396	1.2308	1.07141	1.71715
2	53260201	53260500	-0.334571	-0.075232	-1.23865	-2.81168	-2.90951	0.315184	0.740599	0.798369	-1.40376	-2.03968	0.65734	0.43893	1.13618	1.00843	0.952815	-1.16805	-2.26013
2	53269501	53269800	-2.33457	0.246696	-2.82361	-2.65968	-2.90951	-0.684816	-2.42933	-0.523559	-1.40376	-2.03968	0.0199105	1.117	1.13618	-1.57653	-0.0471845	-0.0160493	-1.84509
2	53345701	53346000	-0.334571	-0.075232	-1.23865	-2.81168	-3.06152	0.122539	-0.844363	0.476441	-1.40376	0.960319	-0.150015	1.28693	0.913786	1.00843	0.438242	-0.0160493	-1.52316
2	53354851	53355300	-0.597605	-0.075232	-3.56057	-2.24464	-3.64648	-0.0998537	0.892602	0.698833	-0.988723	0.182712	0.434948	0.117002	0.802755	0.423471	0.689781	1.20634	0.093507
2	53863351	53863800	-0.597605	-1.07523	-3.40857	-1.65968	-3.64648	-0.269779	-1.01429	-1.10852	-1.98872	-0.0396808	-0.734977	0.853968	0.802755	0.160437	-0.632147	-0.0160493	-2.84509
2	54064501	54064800	-0.749608	1.09469	-1.82361	-0.659676	-1.90951	0.485109	-0.429326	0.283796	-1.40376	0.282247	0.309417	-0.298035	1.26742	0.00843354	1.15445	0.568913	-0.523164
2	55434001	55434750	-0.849144	-0.589805	-1.82361	-1.9816	-3.23144	1.03765	0.892602	0.324437	-1.14073	-0.776646	-0.664588	0.701965	0.328824	0.560975	0.594361	-0.753015	0.292411
2	55437301	55438500	-0.164646	-0.374792	4.61518	4.94209	5.26416	2.52464	2.50141	2.73383	-1.40376	0.545282	1.20754	0.576434	0.328824	2.25636	3.33133	2.71187	4.41347
2	56808301	56808600	-1.33457	-1.07523	-2.82361	-2.65968	-2.90951	-2.68482	-0.844363	-2.52356	-0.40376	0.282247	0.434948	1.81744	0.444301	-1.57653	-0.199188	-1.16805	-2.26013
2	57097201	57099750	-1.51514	-0.840767	-2.58914	-3.74714	-2.82705	1.0479	0.858251	1.0614	-0.790783	-1.03968	-1.15001	0.199464	0.424583	0.950718	-0.247122	0.288805	-0.665769
2	57099901	57103650	-0.454865	-0.764892	-0.380002	-0.548645	-0.403622	3.05719	2.98751	3.35418	-0.462654	-0.0396808	0.239552	0.643071	0.567611	2.29531	2.28853	1.92506	3.10538
2	57104551	57106350	-0.83207	-0.136633	-2.08664	-2.92271	-3.90951	2.34493	2.61507	2.80437	-1.18137	-1.30272	-0.927622	0.576434	0.444301	1.61987	1.31271	-0.14158	1.2138
2	57108001	57111000	-0.447045	-0.873598	-1.97561	-2.52217	-3.06152	3.15816	3.16761	3.38813	-0.477761	-0.232326	-0.243124	0.903599	0.498749	2.16763	1.55689	1.44338	2.10211
2	57112651	57114000	-1.5045	-0.785725	-1.67161	-0.244639	-0.494475	4.06114	4.08374	4.39132	-1.57369	-1.03968	0.352486	0.805058	0.723684	2.36207	2.56425	2.24029	3.00179
2	57130951	57131400	0.0804669	-0.075232	-1.08664	-3.39664	-3.49447	0.315184	0.892602	1.41504	-0.988723	-1.03968	0.171914	1.117	0.618331	-0.161491	0.0459249	-0.0160493	-0.342592
2	57144751	57145050	-0.334571	0.246696	-1.23865	-1.07471	-2.90951	-0.0998537	-0.107398	-0.523559	-0.40376	0.545282	-0.150015	1.117	0.991789	0.745399	-1.04718	-0.0160493	-0.845092
2	57481051	57481350	-0.334571	0.50973	-2.82361	-0.659676	-3.06152	-1.09985	0.155637	0.283796	-1.40376	-0.0396808	1.01991	1.28693	0.831324	0.00843354	0.438242	-1.01605	-2.26013
2	57584401	57585150	-1.07154	-1.39716	-4.14554	-3.9816	-2.64648	-0.0998537	-0.943899	0.241975	-1.14073	0.0978228	-0.664588	0.380037	0.466327	1.10154	-0.167479	-0.753015	-0.643459
2	58281301	58281600	-0.0126425	-0.49027	-0.238646	-2.65968	-3.06152	-0.0998537	-0.429326	0.476441	-1.40376	-2.03968	-0.565052	0.43893	1.20329	0.00843354	-0.561758	0.983951	-2.26013
2	58348651	58349100	-0.334571	-0.338266	-2.40857	-3.39664	-1.17255	-3.26978	-0.69236	-1.10852	-0.40376	-2.62464	-1.15001	0.53204	0.966254	0.645863	-0.78415	-0.601012	-2.10813
2	58354201	58355400	-1.01264	-0.905307	-2.01625	-3.65968	-3.32455	0.672736	1.21453	1.03103	-2.40376	-1.23233	-0.449575	0.87189	0.650752	0.947033	0.561625	0.305879	-0.0122024
2	58574401	58574850	0.0804669	-0.075232	-2.40857	-3.24464	-3.49447	-0.0998537	-0.206934	0.0614031	-1.98872	-2.62464	-2.15001	0.991471	0.682461	-2.16149	-0.632147	-1.75301	-2.10813
2	58735651	58735950	-0.334571	-2.22724	-0.823608	-2.65968	-1.32455	0.774615	-0.429326	0.646366	-1.40376	0.545282	-1.15001	1.70196	0.991789	-0.576529	0.090319	-0.0160493	-2.26013
2	58763251	58764000	-0.334571	-0.075232	-3.14554	-2.9816	-2.23144	-0.0998537	-1.75125	-1.52356	-1.14073	-0.776646	-1.15001	0.495514	0.466327	0.271468	-0.883686	-0.0160493	-0.845092
2	58782601	58783200	-0.164646	-0.753304	-1.82361	-1.07471	-2.90951	-1.09985	-2.42933	-0.938597	-2.40376	-0.454718	-0.243124	0.117002	0.743861	0.00843354	-0.462222	-1.01605	-3.84509
2	58836001	58836600	-0.749608	-0.075232	-1.50168	-2.07471	-3.90951	0.122539	0.155637	-0.0641278	-0.818798	0.130244	-0.565052	0.286927	0.650752	0.423471	-0.561758	-0.0160493	-0.452775
2	58893001	58893450	-0.334571	-0.075232	-2.40857	-3.24464	-3.64648	-0.462424	0.686151	0.0614031	-0.40376	-0.624643	-0.565052	0.991471	0.682461	-2.16149	0.438242	-0.601012	-1.10813
2	58948351	58948650	-1.33457	0.246696	-2.97561	-2.65968	-0.909513	-1.09985	-0.429326	-0.201631	0.181202	0.767674	0.0199105	1.57643	0.991789	1.00843	-0.369113	-1.01605	-1.84509
2	59036701	59037000	-2.33457	0.924768	-1.23865	-2.81168	-2.90951	1.22207	0.740599	0.646366	0.181202	0.282247	0.171914	1.28693	0.913786	-0.576529	-0.0471845	0.983951	-2.26013
2	60130351	60131400	-1.14193	-0.297624	-2.63096	-2.46703	-2.71687	1.09279	0.763319	0.669086	-0.889187	-0.387604	-1.05048	0.010087	0.794488	-0.0619558	0.108935	-0.238442	0.456077
2	60283651	60287250	-0.112178	-0.660195	0.751301	0.732641	0.897842	1.68442	1.92235	2.07139	-1.18137	0.156716	0.171914	0.721864	0.46268	1.12391	1.91011	1.66577	2.83204
2	60716101	60717900	-0.597605	-1.07523	-0.823608	-1.65968	-1.68712	0.28481	0.0731744	0.100931	-0.666795	-0.232326	-0.449575	0.117002	0.743861	0.086436	0.988439	0.720916	1.39649
2	61417351	61417650	0.665429	0.924768	-1.23865	-1.65968	-2.90951	-0.684816	0.570674	0.798369	-1.55576	0.282247	0.309417	1.117	0.991789	0.00843354	-0.78415	-0.0160493	-1.26013
2	61448401	61448850	-0.919533	-0.338266	-1.82361	-0.437284	-3.49447	-0.269779	-1.42933	-1.52356	-0.988723	-0.0396808	-1.41305	0.339395	0.743861	-0.576529	-0.954075	-1.75301	-1.26013
2	61457251	61457550	0.472784	-1.07523	-1.23865	-0.659676	-2.90951	0.122539	-0.107398	-2.52356	-1.55576	-0.0396808	-0.34266	0.924357	1.32882	-0.576529	-0.561758	-1.16805	-0.675167
2	61487101	61487550	0.250392	0.339805	-3.40857	-0.659676	-2.49448	-0.462424	-0.0142885	0.0614031	-0.988723	-0.0396808	-0.565052	0.853968	0.551216	1.29794	-0.253635	-0.601012	-1.43005
2	61658251	61659900	-0.472074	-1.21274	-2.69808	-3.53415	-3.78398	2.01562	1.82549	2.03938	-1.86319	-1.32919	-0.802091	0.515552	0.413713	1.3903	0.529008	-0.305556	-0.350328
2	61659901	61661400	-1.33457	-0.937729	-3.56057	-2.9816	-2.64648	0.516818	0.336209	0.108709	-2.14073	-1.19168	-0.948381	0.254506	0.399213	0.101543	0.0638468	0.246985	-0.612432
2	61664701	61665150	-0.919533	-0.660195	-0.0866427	-2.24464	-2.49448	0.978149	0.686151	1.0614	-0.40376	0.375357	0.171914	1.33939	0.480827	1.16044	0.0459249	0.398988	-1.26013
2	61671151	61672050	-0.749608	-0.338266	-2.82361	-4.24464	-3.49447	0.637112	1.27111	0.35091	-1.98872	-0.817288	-1.15001	0.43893	0.618331	1.16044	-0.430513	-0.601012	-0.475859
2	61672051	61672350	0.665429	-1.07523	-2.82361	-2.81168	-2.90951	0.900146	1.8186	1.5639	-1.40376	-2.03968	-1.15001	1.117	0.913786	1.7454	0.090319	-0.0160493	0.0617982
2	61677901	61678800	-1.11218	-0.075232	-4.56057	-1.92271	-3.49447	0.939675	0.892602	0.283796	-0.988723	-1.30272	-0.647514	0.53204	0.618331	0.29794	0.21585	0.568913	-1.43005
2	61808701	61809300	-1.01264	-0.753304	-1.23865	-2.65968	-2.90951	3.51486	3.27111	3.69561	-2.40376	-0.454718	-0.150015	1.02389	0.551216	1.42347	1.58508	0.983951	1.69407
2	61809301	61811400	-0.618364	-0.423155	-1.5435	-2.0076	-1.90951	3.16246	3.2104	3.54867	-1.40376	-0.940145	-0.34266	0.631575	0.521469	2.04238	1.57842	1.49852	1.88671
2	61822501	61822800	-2.33457	-0.49027	-0.823608	-2.65968	-3.06152	0.315184	1.03011	1.93587	0.181202	-1.03968	-0.150015	1.43893	0.913786	1.8829	0.537778	-1.01605	-1.26013
2	61835251	61835700	-0.597605	-1.07523	-2.40857	-2.24464	-1.90951	0.817684	1.15564	0.891478	-1.98872	-2.62464	-1.41305	0.117002	0.802755	0.838509	-0.954075	-1.60101	-2.10813
2	61835701	61836000	-1.33457	-0.49027	-2.82361	-2.65968	-1.32455	0.774615	1.27111	1.0614	-1.40376	-2.19168	-0.828086	0.117002	1.20329	1.00843	-0.78415	-0.0160493	-2.84509
2	61837351	61837650	-0.0126425	-1.07523	-1.23865	-2.65968	-3.06152	2.7075	1.7406	2.5639	-1.55576	-1.03968	-0.150015	0.117002	1.20329	1.8829	1.0232	0.568913	0.0617982
2	61841701	61842000	-0.749608	-1.07523	-1.82361	-2.81168	-1.90951	0.900146	-2.42933	0.283796	-1.40376	-0.454718	-0.150015	1.43893	0.743861	0.423471	0.800812	-0.0160493	-1.03774
2	61995301	61995600	-0.749608	0.246696	-0.50168	-0.337748	-2.90951	-0.0998537	-0.429326	0.646366	-1.55576	0.282247	-0.828086	1.28693	0.913786	1.00843	0.331327	-1.16805	-0.675167
2	62176501	62176800	-2.48657	-0.075232	-0.50168	-2.81168	-2.90951	1.22207	-0.844363	1.64637	-1.40376	1.28225	0.0199105	0.924357	1.13618	1.5934	-0.199188	0.568913	0.798764
2	62319151	62319600	-0.112178	0.14716	-3.56057	-3.24464	-3.64648	-0.947851	-1.01429	-0.301167	-0.988723	-1.03968	-0.413049	1.117	0.551216	0.160437	-1.63215	-0.601012	-4.43006
2	62412751	62413500	-0.486574	-1.8122	-1.33818	-1.9816	-1.64648	1.57822	1.83371	1.58078	-2.72569	-1.36161	-1.01251	0.495514	0.421933	-0.0911021	0.308959	-0.0160493	0.614339
2	62429251	62429550	-2.33457	0.50973	-2.97561	-2.65968	-3.06152	-2.83682	-1.42933	-0.523559	-0.40376	-0.0396808	-0.34266	0.43893	1.13618	-0.576529	0.331327	0.983951	-2.26013
2	62452201	62452500	-2.33457	0.732123	-2.82361	-1.65968	-1.90951	-0.362888	0.378029	0.646366	-1.40376	0.282247	0.309417	1.28693	0.991789	-0.576529	-0.561758	-1.16805	-0.523164
2	62458951	62459700	-1.07154	-1.8122	-3.14554	-1.9816	-4.38344	0.452687	0.641063	1.15451	-1.72569	-0.554254	-0.88698	0.964999	0.421933	0.101543	0.21585	-0.753015	0.154908
2	62503501	62503800	-0.749608	-1.07523	-1.82361	-2.81168	-2.90951	-0.0998537	0.570674	-0.201631	-0.40376	-0.0396808	0.0199105	0.117002	1.20329	0.423471	-0.199188	0.983951	-3.84509
2	62548801	62549100	-0.334571	0.246696	-2.82361	-0.659676	-3.06152	-0.684816	-2.42933	0.646366	-1.55576	-0.454718	0.0199105	0.924357	0.991789	-1.72853	0.090319	1.56891	-2.26013
2	62572201	62572500	0.472784	-1.07523	-2.82361	-2.65968	-1.90951	-0.0998537	-0.429326	0.935872	-1.40376	-1.03968	0.434948	1.117	0.913786	0.00843354	0.090319	-0.0160493	-1.52316
2	62643751	62644800	-0.972001	-0.182147	-2.63096	-2.46703	-2.13191	0.999682	1.01125	0.798369	-3.21112	-0.677111	-1.49794	0.89461	0.491095	0.316556	0.867927	0.498524	1.04799
2	63183301	63184050	-1.6565	-1.07523	1.34632	0.876376	1.35352	2.93577	2.8926	3.03716	-0.725688	0.445746	0.335412	0.701965	0.551216	1.42347	2.7519	2.12145	3.34868
2	63446101	63446700	-1.01264	-0.753304	-0.364177	-3.65968	-3.90951	-0.362888	-0.107398	-0.523559	-1.40376	-0.0396808	-0.150015	1.20447	0.267423	0.423471	-0.28165	-0.0160493	-2.03774
2	63932101	63932550	-0.919533	-1.66019	-1.82361	-1.65968	-3.49447	-0.462424	-0.0142885	-0.786594	-0.40376	-1.03968	-1.73498	1.117	0.480827	-0.161491	-1.95408	-1.75301	-1.43005
2	64465951	64466550	-0.0126425	-1.49027	-2.23865	-1.65968	-2.90951	-0.684816	-1.84436	-0.716204	-0.40376	-0.0396808	-0.150015	0.576434	0.650752	-0.576529	-0.909681	-0.0160493	-1.38566
2	65020351	65022450	-0.441486	-0.975696	1.99839	1.93385	2.20795	2.50783	2.69406	2.71348	-1.04119	0.152964	0.346411	0.631575	0.491095	2.28854	2.51003	2.34652	3.53861
2	65023651	65024850	-0.749608	-1.26788	-2.01625	-3.07471	-4.90951	1.52464	1.29859	1.68589	-1.08183	-0.580249	-0.626453	0.974983	0.650752	0.671399	0.696977	0.68439	0.694066
2	65033551	65033850	-0.334571	-0.075232	-2.97561	-1.07471	-1.90951	1.22207	0.570674	0.935872	-1.40376	-1.03968	-0.150015	0.924357	1.06579	1.7454	-0.78415	0.568913	-0.675167
2	65235301	65235900	-1.33457	-0.075232	-2.23865	-2.07471	-1.90951	1.01562	1.27111	0.798369	-2.40376	-1.03968	-0.828086	0.817442	0.551216	1.23083	0.438242	-2.01605	-0.144653
2	65236501	65238150	-0.624077	-0.727309	2.6057	2.37275	2.90718	2.75057	3.06544	3.18192	-1.27823	-1.17718	0.675956	0.564461	0.693821	2.30389	2.49789	2.54689	3.66989
2	65240251	65242350	-0.893998	-1.18215	-2.46104	-3.46703	-3.1319	2.00767	2.26316	2.1529	-2.62615	-0.677111	-0.671967	0.479572	0.41224	1.42347	0.643711	0.0834864	0.614339
2	65242951	65243550	-0.749608	-1.49027	-1.82361	-2.65968	-3.90951	-0.362888	-0.259401	-0.353634	-1.40376	-2.03968	-0.828086	0.924357	0.387718	0.423471	-0.121185	-0.0160493	0.0128886
2	66133051	66133650	-0.164646	-0.267877	-2.23865	-1.65968	-4.06152	0.222074	0.155637	0.476441	-0.818798	-1.03968	-0.565052	0.286927	0.551216	0.230826	-0.561758	-0.0160493	-1.03774
2	66140101	66140700	-0.164646	-0.267877	-3.82361	-2.07471	-4.06152	-0.514891	-1.42933	-1.20163	-1.40376	-2.03968	-0.980089	0.286927	0.444301	-0.254601	-1.19919	-1.01605	-1.52316
2	66729001	66729450	0.250392	-0.660195	-3.56057	-3.24464	-1.90951	-0.462424	-1.01429	-1.52356	-0.988723	-0.624643	-0.150015	1.117	0.328824	-0.161491	-0.78415	-1.60101	-2.84509
2	67465501	67465800	-0.0126425	-2.22724	-2.97561	-1.65968	-3.06152	-0.362888	-0.107398	-2.67556	-0.40376	-0.454718	0.171914	1.117	0.913786	0.00843354	0.090319	-1.01605	-2.26013
2	68290201	68290500	-0.749608	-2.07523	-0.823608	-2.65968	-3.06152	-2.68482	-0.107398	0.283796	-1.40376	-1.03968	-1.56505	1.43893	0.743861	-1.57653	-0.369113	0.568913	-1.26013
2	68290501	68290800	-0.0126425	-0.49027	-1.82361	-2.81168	-2.90951	0.315184	-0.844363	0.283796	-1.55576	-0.0396808	-1.56505	0.701965	1.13618	-0.576529	-1.78415	0.983951	-3.84509
2	68317801	68318550	-0.0715362	-1.39716	-3.14554	-2.9816	-4.23144	-0.0998537	0.155637	0.854952	-1.14073	-1.36161	-0.88698	0.254506	0.591858	0.271468	-1.10608	0.246985	-0.707589
2	68340451	68340750	-1.33457	0.50973	-2.82361	-2.81168	-2.90951	-0.362888	-0.429326	-0.938597	-1.40376	-0.0396808	-3.15001	1.28693	0.991789	-1.57653	-0.78415	0.568913	-1.84509
2	68352151	68353200	0.0279995	-0.423155	-2.63096	-1.88207	-2.13191	0.755756	0.717515	0.527067	-0.889187	-0.525108	-0.497938	0.39711	0.664427	0.938044	-0.0471845	-0.0160493	0.59548
2	68400751	68401050	-2.48657	-0.49027	-2.82361	-2.65968	-2.90951	-0.362888	0.740599	1.17688	-0.40376	0.282247	-0.565052	0.701965	1.06579	1.23083	-0.0471845	-1.16805	0.324833
2	68439751	68440050	-0.749608	1.2467	-1.23865	-1.65968	-1.90951	-0.0998537	-0.107398	0.798369	-0.40376	0.767674	-0.34266	0.117002	1.26742	0.00843354	-0.561758	0.983951	-1.26013
2	68441401	68441700	-0.334571	-0.075232	-2.97561	-2.81168	-2.90951	-0.684816	-0.429326	-0.523559	-1.40376	-0.0396808	0.0199105	0.117002	1.20329	0.423471	0.21585	-1.01605	-0.385661
2	68473351	68476200	-0.675608	-1.41627	-3.74961	-2.73768	-2.06998	1.86816	1.90771	1.94276	-1.06673	-0.96568	-1.59059	0.5415	0.438448	0.384997	0.203139	0.259585	0.173767
2	68478001	68478750	-0.197067	-1.8122	-2.14554	-2.9816	-4.23144	0.385573	0.0561009	0.613944	-1.14073	-0.0396808	-1.15001	0.602429	0.631387	0.101543	-0.603578	-0.753015	-0.997095
2	68564701	68565450	-0.656499	-0.39716	-1.56057	-2.9816	-4.23144	0.993256	0.418671	1.15451	-0.725688	-0.191684	-0.0796252	0.495514	1.03664	0.101543	1.03688	0.662023	1.35654
2	68567701	68568450	-0.849144	-0.227235	-3.14554	-3.9816	-3.23144	0.315184	0.570674	0.739475	-1.14073	-1.36161	-1.47194	0.254506	0.466327	0.271468	-0.167479	0.983951	0.5609
2	68579401	68579850	-0.919533	-0.338266	-1.82361	-3.39664	-1.90951	-1.26978	-0.0142885	0.35091	-0.988723	0.182712	-0.275545	0.991471	0.743861	0.160437	0.133388	-1.60101	-1.10813
2	68748751	68749050	0.665429	-0.075232	-1.23865	-0.0747139	-1.32455	0.900146	0.155637	0.0614031	-0.40376	-1.03968	-0.565052	0.924357	1.06579	0.00843354	-0.199188	0.568913	-1.03774
2	68753251	68753850	-0.0126425	-0.753304	-1.82361	-1.65968	-2.90951	-1.36289	0.155637	-1.20163	-1.40376	-3.03968	-1.15001	0.924357	0.444301	0.00843354	-1.04718	-2.01605	-2.26013
2	68757301	68758050	-1.07154	-1.07523	-4.14554	-3.9816	-4.23144	0.315184	0.248746	0.678074	-0.725688	-0.554254	-0.565052	0.602429	0.509396	0.801983	-0.990601	-2.33798	-0.997095
2	69416551	69417600	-0.556963	-0.712662	-3.63096	-2.46703	-4.71687	0.755756	0.807713	1.19265	-0.889187	-0.677111	-0.957369	0.117002	0.664427	0.0755477	0.249797	0.176596	0.230196
2	69624001	69624900	-0.597605	-0.85284	-3.40857	-2.65968	-3.49447	-0.269779	0.378029	0.283796	-0.40376	0.0757964	-1.56505	0.232479	0.940259	-0.576529	-0.430513	0.206343	-0.182127
2	69820801	69822450	-1.33457	-1.72731	0.886885	1.09035	1.45123	2.15037	2.47756	2.25541	-0.40376	0.0858501	0.833497	0.412458	0.727373	1.42347	2.30588	1.3825	2.7095
2	70032601	70034100	-0.849144	-1.39716	-2.56057	-1.65968	-2.90951	-0.421782	0.106727	-0.758025	-2.72569	-0.776646	-0.664588	0.495514	0.466327	-0.0911021	-0.405639	-0.753015	-1.26013
2	70034401	70035150	-0.849144	-1.07523	-2.56057	-2.39664	-1.90951	0.163181	-0.751254	-0.145048	-1.14073	-0.361609	-0.88698	-0.0350009	0.707336	0.801983	0.116314	-0.0160493	-2.16702
2	70121701	70123950	-0.993534	-0.734195	-2.92314	-2.39664	-3.49447	0.617747	0.813531	0.635639	-0.610211	-0.946571	-0.734977	0.254506	0.578438	-0.0239879	-0.575563	0.0770601	-0.66452
2	70197751	70198200	-0.597605	-0.075232	-3.40857	-2.24464	-3.49447	0.637112	0.686151	0.978941	-0.40376	-0.302715	-2.15001	0.991471	0.743861	-1.16149	-0.14672	0.398988	-1.10813
2	70218301	70219050	-0.656499	-1.39716	-2.14554	-2.39664	-3.23144	0.452687	-0.291822	0.154513	-2.87769	-0.776646	-1.01251	0.117002	0.631387	-0.898457	-0.443113	-0.0160493	-0.212824
2	70222351	70222800	-0.334571	-0.660195	-1.40857	-3.24464	-3.49447	1.43066	-0.0142885	0.798369	-1.98872	0.375357	-0.413049	0.853968	0.859339	1.29794	0.293852	-0.0160493	0.093507
2	70224451	70225800	-0.697141	-0.785725	-1.67161	-2.24464	-5.23144	-0.947851	-0.139819	0.435799	-1.25176	-0.750174	-1.23248	0.269005	0.618331	-0.424526	-0.838598	-0.378619	-1.01502
2	70351501	70352100	-0.0126425	-1.07523	-1.82361	-1.07471	-4.06152	0.0156235	0.477565	-0.0641278	-0.40376	-0.232326	-0.34266	-0.56107	0.991789	-2.57653	-1.19919	-1.01605	-0.845092
2	70366951	70368600	-0.472074	-1.53466	-2.47568	-2.79718	-3.36894	0.24807	-0.0307766	0.0614031	-1.27823	-0.91415	-1.02448	0.515552	0.434177	0.607896	-1.18469	-2.47548	-0.632099
2	70466101	70467150	-0.819997	-0.882587	-3.63096	-2.88207	-2.39494	0.793231	1.12087	1.12852	-0.889187	-0.387604	-1.95737	0.479572	0.521469	1.20108	0.0714599	0.176596	-0.00859115
2	70468801	70470000	-0.634131	-0.267877	-2.23865	-1.65968	-3.90951	1.29246	1.91052	1.60572	-0.596405	-2.45472	-0.902087	0.817442	0.698058	1.17836	0.154449	0.153876	-0.201236
2	70477501	70479300	-0.919533	-0.49027	0.424319	0.30995	-0.850619	2.78007	2.78013	3.11065	-1.66679	-0.817288	-0.487049	-0.00852864	0.666694	1.83851	1.30331	1.48645	1.7095
2	70481851	70482150	0.472784	0.246696	-2.82361	-2.81168	-2.90951	0.485109	-0.107398	1.72437	-0.40376	-2.03968	-0.565052	0.43893	1.4443	0.423471	0.090319	1.30588	0.547225
2	70489951	70493400	-1.33457	-0.843906	-2.44028	-2.86131	-2.73263	0.836016	0.880002	1.1228	-0.40376	-0.705262	-1.31602	0.547637	0.468227	0.62783	-0.625888	-0.452148	-0.239371
2	70503601	70505400	-0.597605	-1.33827	-1.82361	-3.24464	-2.03504	-0.462424	0.378029	0.476441	-0.288283	-0.717753	-0.828086	0.43893	0.480827	0.230826	-0.0471845	0.720916	-0.32153
2	70564051	70567200	-0.556963	-0.423155	-0.408571	-0.351554	-0.60139	3.52649	3.72139	4.06283	-0.47415	0.777455	0.933402	0.769079	0.580363	2.50689	2.86062	2.78146	3.83807
2	70570951	70572150	-0.875139	-0.905307	-2.01625	-3.65968	-4.90951	1.79092	1.63676	1.96829	-0.40376	-0.339241	-0.626453	0.817442	0.601842	1.51093	0.675281	0.791306	0.869153
2	71116801	71121900	-0.995769	-0.670842	1.51938	1.26409	1.70346	2.42739	2.51112	2.60572	-0.736336	0.380651	0.399147	0.771006	0.689822	1.72833	2.60817	2.09616	3.49161
2	71121901	71122650	-1.6565	-0.812198	-4.14554	-2.39664	-4.23144	0.452687	0.336209	0.241975	-2.72569	-1.36161	-0.38448	0.117002	0.814251	0.101543	0.0638468	0.469378	-0.845092
2	71130601	71131050	-0.919533	-0.660195	-2.40857	-1.65968	-3.49447	0.537576	0.155637	0.0614031	-1.98872	-0.302715	-0.565052	0.853968	0.859339	-1.16149	-0.14672	-1.60101	-0.970623
2	71147251	71148150	-0.0126425	-0.85284	-2.40857	-1.07471	-2.49448	0.315184	0.445143	0.646366	-1.98872	-0.624643	-0.734977	0.779967	0.516451	-0.161491	-0.78415	-0.601012	-0.342592
2	71190751	71191500	1.15086	-0.812198	-2.14554	-1.65968	-4.38344	-0.00674427	1.0561	1.01249	-2.72569	-0.776646	0.11302	-0.204926	0.707336	0.908898	1.2397	0.983951	0.982727
2	71191501	71191800	0.835354	-0.49027	-0.50168	-0.659676	-0.909513	0.900146	1.96299	1.86876	-0.40376	0.545282	1.43495	1.117	0.991789	1.23083	2.85971	2.68439	2.59785
2	71192851	71193900	-0.682494	-0.560659	-2.046	-3.46703	-3.71687	0.865381	0.892602	1.12852	-1.21112	-1.26207	-0.497938	0.309647	0.769396	-0.383884	0.57842	0.877035	0.756944
2	71524651	71529000	-0.73312	-0.84575	-0.0522327	0.302522	0.11515	3.22539	3.34205	3.56974	0.164524	0.00922883	0.131556	0.888378	0.79877	2.12773	2.60421	2.51829	3.61151
2	71530051	71535600	-0.589828	-0.792832	0.195757	0.153238	0.184815	4.07584	4.2651	4.56677	-0.0282511	0.79526	0.78519	0.951943	0.75841	2.72577	3.1331	2.79131	4.08564
2	71535901	71537550	-0.794002	-0.364739	-2.96111	-2.11911	-5.36894	3.77462	4.02114	4.19193	-2.27823	-0.592222	-0.609446	0.745034	0.776283	2.23083	1.44758	0.983951	1.64384
2	71539051	71540700	-0.624077	-0.286736	0.360816	-0.164912	0.608336	4.14346	4.27363	4.71398	-0.162752	1.40778	1.39055	1.117	0.913786	2.90655	3.68913	3.25244	4.78426
2	71549101	71550900	-0.112178	-0.660195	-1.40857	-2.92271	-2.03504	2.05215	1.78013	2.07139	-1.66679	-1.30272	-0.876996	0.286927	0.743861	1.04796	1.06829	1.56891	1.73987
2	71551201	71554800	-0.42768	-0.705998	-3.08664	-3.43728	-3.03504	1.96384	1.67221	2.1251	-0.666795	-0.302715	-0.828086	0.598129	0.533938	1.51093	1.18035	0.85842	2.22816
2	71581201	71582400	-0.527216	-0.905307	1.90431	1.84812	2.44804	1.98761	1.61507	1.79837	-1.40376	0.715207	0.631345	0.576434	0.444301	1.8829	2.47638	2.07141	3.29446
2	71776201	71776500	-0.749608	0.246696	-1.23865	-1.07471	-1.90951	0.637112	1.27111	-0.938597	-1.55576	1.13024	0.0199105	0.701965	1.13618	1.23083	-0.199188	0.983951	-1.84509
2	71978251	71980950	-1.25657	-1.07523	0.364019	-0.0482417	-0.172547	1.88673	2.06609	2.10093	-1.11425	-0.302715	-0.319939	0.406509	0.713488	1.64586	1.60562	1.02348	2.65741
2	71981401	71982600	-0.0866431	-0.905307	2.11891	1.84812	1.97313	2.86977	2.77035	2.99214	-0.40376	0.352637	0.522411	0.701965	0.551216	2.8829	3.0189	2.68439	4.18281
2	71982601	71984400	-0.527216	-0.753304	-1.50168	-2.07471	-2.03504	0.774615	0.30764	0.798369	-0.529291	-0.101081	-0.647514	0.779967	0.650752	0.967791	1.2058	1.09943	1.65741
2	72040651	72041400	-0.486574	-0.227235	-3.14554	-3.9816	-2.23144	-0.00674427	0.833708	0.154513	-0.725688	-0.361609	-0.302018	0.254506	0.779485	-0.0911021	0.518413	-0.337977	0.69096
2	72255301	72255750	-0.597605	-0.075232	-1.82361	-2.24464	-1.90951	0.430661	0.793066	-0.523559	-2.14073	-0.0396808	0.434948	1.117	0.618331	-1.16149	0.630887	0.983951	0.817873
2	72281551	72283500	-0.642693	-0.190709	-1.82361	-1.90068	-3.60995	0.843563	0.752877	0.925748	-0.296845	-0.74012	-1.26549	0.701965	0.383272	0.530386	0.0801948	0.453436	0.248884
2	72283801	72284550	-0.486574	0.187802	-2.56057	-1.9816	-4.38344	1.85124	1.41867	1.79837	-0.40376	-0.776646	-1.15001	0.795074	0.551216	1.42347	0.701277	1.36246	0.665869
2	72351751	72352350	-1.33457	-0.267877	-2.82361	-2.65968	-2.32455	-1.09985	0.155637	-0.523559	-1.40376	-0.454718	-2.15001	0.576434	0.444301	-0.991566	-0.909681	-1.01605	-2.84509
2	72496201	72498900	-0.860639	-0.721595	-2.67161	-2.8296	-3.75751	1.25378	0.876482	1.12669	-0.873246	-1.88768	-1.99801	-0.00852864	0.703219	-0.287022	-0.0960941	0.0619532	0.0617982
2	72509401	72511500	-0.893998	-0.560659	-2.46104	-2.1451	-2.90951	0.208269	0.544679	-0.28652	-0.889187	-0.940145	-0.828086	0.0645348	0.551216	-0.924452	-0.269577	-0.823404	-0.312597
2	72575851	72576600	-0.656499	-0.589805	-1.56057	-2.39664	-4.23144	-0.199389	-0.581329	-0.386056	-1.14073	-0.361609	-1.01251	0.117002	0.945495	-0.0911021	-2.10608	-0.753015	-1.70759
2	72632551	72633750	-1.74961	-0.49027	-1.82361	-3.65968	-2.90951	0.122539	0.0301057	0.283796	-1.8188	-1.23233	-1.06255	0.43893	0.444301	0.330362	0.0232048	0.153876	-0.144653
2	72674551	72675300	-0.849144	-0.075232	-2.14554	-2.39664	-3.23144	-0.00674427	0.772308	0.476441	-2.72569	-0.191684	-1.88698	0.495514	0.466327	-0.898457	-0.691041	-2.33798	-1.16702
2	72693001	72693450	-0.597605	-0.660195	-0.601216	-3.39664	-1.90951	0.430661	0.30764	-0.523559	-1.98872	-0.624643	-2.15001	0.339395	0.859339	-0.576529	-0.632147	-0.601012	-0.182127
2	72699001	72699300	-2.48657	0.246696	-2.82361	-2.65968	-3.06152	-1.68482	0.378029	0.646366	-0.40376	0.282247	0.171914	0.924357	1.06579	-1.57653	-1.04718	-1.16805	-0.523164
2	72700351	72700650	-0.0126425	-1.07523	-0.50168	-0.659676	-3.06152	0.637112	-0.107398	-0.201631	-0.40376	-2.03968	0.309417	1.117	1.32882	0.745399	-0.78415	-1.01605	0.73987
2	72700801	72701400	-1.01264	-0.753304	-1.01625	-3.65968	-4.06152	0.563111	0.378029	0.17688	-1.40376	-0.717753	-0.828086	0.286927	0.743861	0.593396	0.090319	-0.431087	0.0128886
2	72705451	72706200	-0.334571	-0.589805	-1.33818	-0.81168	-3.23144	0.578218	0.0561009	0.0614031	-1.14073	0.0978228	-0.771503	0.254506	0.631387	0.801983	-1.23161	-0.337977	-0.26013
2	72724201	72724950	-0.849144	-0.812198	-4.14554	-1.9816	-2.64648	0.163181	-0.0508143	-0.260525	-2.87769	-0.776646	-1.66459	0.602429	0.631387	-0.313495	-1.23161	-2.48998	-0.919093
2	72868051	72868950	-1.33457	0.0402452	-4.56057	-3.24464	-2.17255	0.637112	-0.313849	0.139406	-1.40376	0.375357	-0.487049	0.232479	0.516451	-0.576529	0.133388	-1.01605	-0.385661
2	73225051	73225800	0.591429	-0.812198	-2.56057	-2.9816	-1.90951	0.315184	-0.291822	0.40244	-0.725688	-0.776646	-0.88698	0.701965	0.591858	0.271468	-1.69104	0.662023	-1.46658
2	73239601	73239900	0.665429	-1.07523	-0.50168	-1.65968	-3.06152	0.122539	-2.42933	-0.523559	-1.40376	-0.0396808	-0.150015	0.924357	1.26742	-0.576529	0.21585	-1.01605	-2.84509
2	73249951	73251150	-1.01264	-0.374792	-2.23865	-2.07471	-3.32455	0.26938	0.155637	2.56093e-06	-1.08183	-1.23233	-0.506158	0.43893	0.387718	-0.117097	-0.0837104	-0.694121	-1.03774
2	73261501	73263900	-1.24711	-0.827304	0.385845	0.147678	0.566221	1.9151	1.8468	1.96829	-1.8188	0.352637	0.153766	0.898362	0.674599	1.8829	2.12674	2.15388	2.85881
2	73264201	73265250	-0.819997	0.0243037	0.227018	-0.467031	-0.629405	2.34072	1.91307	2.55173	-0.626153	0.152964	1.04263	0.769079	0.551216	2.17071	2.89499	2.70016	4.23934
2	73265401	73266750	-0.597605	-0.157694	-2.67161	-1.50767	-3.49447	1.88673	2.00066	2.26071	-1.25176	-1.40225	-1.41305	0.269005	0.596304	1.42347	0.887227	1.27346	1.46072
2	73267051	73269000	-0.227655	-0.775672	-2.06462	-3.36012	-3.60995	3.03681	3.26684	3.21894	-0.782272	-0.216559	-0.602527	0.908416	0.566984	1.78912	1.288	1.49296	1.34929
2	73269601	73273200	-0.527216	-0.705998	0.44941	0.625726	0.734344	4.10091	4.12142	4.53082	-0.288283	0.767674	0.756876	0.907079	0.666694	2.73333	3.17907	2.93815	4.32023
2	73278901	73280100	-0.527216	0.246696	1.42432	1.49007	1.66034	4.19477	4.09031	4.65386	-1.8188	0.767674	1.5082	0.924357	0.576751	3.29384	4.06968	3.77837	5.18764
2	73374451	73375500	-0.556963	-1.56066	-3.046	-1.88207	-2.13191	0.315184	0.0852472	0.839011	-0.889187	-0.677111	-0.957369	0.557575	0.636946	-0.213959	-0.176468	-0.823404	-0.442994
2	73382401	73384200	-0.219093	-0.267877	-3.08664	-1.78521	-3.49447	0.588202	0.767071	0.535334	-0.988723	-1.03968	-1.21142	0.0556017	0.498749	0.00843354	0.403477	0.486451	0.256446
2	73384201	73385100	-0.749608	-0.075232	-2.40857	-3.24464	-4.64648	1.34493	1.84369	2.17688	-1.40376	-2.62464	-0.275545	-0.146032	0.773609	0.538948	0.878815	1.79131	1.29787
2	73525651	73528950	-1.40168	-0.534664	1.05681	1.02044	1.35215	2.04558	2.00606	2.09916	-0.0558369	-0.289659	0.297444	0.464926	0.434177	1.5339	1.85445	1.25244	2.75887
2	73534351	73535550	-1.01264	-0.905307	-2.23865	-2.65968	-4.90951	0.315184	0.378029	0.761843	-0.818798	-0.580249	-1.15001	0.204465	0.601842	0.423471	0.090319	0.68439	0.547225
2	73538101	73538850	0.043941	0.60284	-2.14554	-2.39664	-1.64648	0.637112	0.496673	0.54683	-1.72569	-0.776646	-0.771503	1.043	0.591858	1.00843	0.308959	-0.753015	0.417942
2	73540801	73541550	0.250392	-0.075232	-2.14554	-2.9816	-4.23144	0.748143	0.418671	0.678074	-1.14073	-1.36161	-0.150015	-0.397571	0.779485	1.18901	0.893922	1.36246	1.57445
2	73548451	73549950	0.0983888	-0.309697	-2.33818	-1.9816	-3.64648	0.578218	0.496673	0.283796	-0.555763	-0.661169	-0.771503	0.653055	0.444301	0.49386	-0.481587	0.121454	0.099766
2	73954201	73954500	-1.33457	0.50973	-2.97561	-2.65968	-3.06152	-0.684816	0.570674	-0.938597	0.181202	-2.03968	-0.150015	1.117	1.20329	-1.72853	-1.04718	-1.01605	-0.675167
2	73972651	73973100	0.0804669	-1.07523	-1.82361	-2.24464	-3.64648	0.0521494	0.793066	-1.10852	-2.14073	-1.62464	-1.15001	0.339395	0.913786	0.160437	-0.369113	-1.60101	-0.342592
2	73975651	73976100	-1.33457	-0.660195	-1.40857	-2.24464	-2.49448	0.537576	-0.206934	0.213406	-1.98872	-0.302715	0.0723779	0.853968	0.859339	-0.161491	-0.632147	-1.75301	-2.10813
2	73986151	73986750	-0.749608	-0.075232	-2.23865	-1.65968	-1.90951	0.637112	0.570674	-0.716204	-1.40376	-0.232326	-0.449575	0.817442	0.551216	1.00843	0.385775	-1.01605	-0.452775
2	74013001	74013300	-0.334571	-2.07523	-1.23865	-2.65968	-2.90951	0.315184	1.27111	1.17688	-1.55576	-0.454718	-0.34266	1.117	0.913786	0.00843354	-0.78415	-0.0160493	-0.144653
2	74066701	74067150	-0.919533	0.339805	-1.40857	-3.39664	-3.49447	-0.0998537	-0.206934	-1.52356	-1.98872	-0.624643	-0.565052	0.701965	0.743861	-0.576529	-0.0471845	0.720916	0.3773
2	74070751	74071650	-0.749608	-1.07523	-4.40857	-1.65968	-2.90951	0.588202	0.0731744	-0.408082	-0.988723	-0.302715	-0.828086	0.53204	0.551216	0.00843354	-0.430513	-1.01605	-1.43005
2	74141251	74141550	0.250392	-1.07523	-1.82361	-2.65968	-1.90951	0.315184	0.155637	0.476441	-1.55576	0.282247	0.309417	1.117	1.20329	0.423471	-0.199188	-0.0160493	-0.523164
2	74192251	74192700	-0.334571	-0.338266	-3.40857	-2.24464	-1.90951	-0.462424	-0.206934	-0.523559	-0.988723	0.182712	-0.734977	0.701965	0.743861	-0.161491	-0.78415	-1.60101	-1.43005
2	74301901	74302500	-0.749608	-0.49027	-3.97561	-3.65968	-3.90951	0.402647	0.740599	0.476441	-1.40376	-0.454718	-0.34266	0.701965	0.650752	0.230826	-0.28165	-0.431087	-0.75763
2	74646151	74651700	-0.900168	-1.4267	-2.27817	-3.6992	-3.65953	1.64876	1.46975	1.71407	-0.327811	-0.576709	-0.950077	0.431111	0.689226	1.15653	0.944996	0.796865	1.16704
2	74653651	74655150	-0.956059	-0.39716	-1.05807	-0.659676	-0.646478	2.83875	3.17948	3.29406	-0.725688	-1.19168	-0.18654	1.25451	0.68872	2.21007	2.04367	2.15388	2.83298
2	74662501	74665650	-0.919533	-0.943987	-3.046	-2.1451	-2.8424	3.27822	3.5315	3.78976	-0.889187	-1.432	-1.0829	0.655422	0.752423	1.95002	0.823532	1.08349	1.30948
2	74665951	74666850	-1.11218	-0.660195	-1.40857	-1.24464	-4.49447	3.79092	4.14053	4.38733	-0.988723	-0.817288	-0.647514	1.0556	0.773609	1.92597	1.43824	0.983951	1.68889
2	74677951	74680350	-1.08664	-0.682915	-0.538206	-0.450223	-0.62411	4.06002	4.41616	4.47362	-0.40376	0.483881	0.207538	0.789428	0.788256	2.86641	2.71304	2.3238	3.44031
2	74691301	74697600	-0.796151	-0.912961	-0.0661786	-0.310527	-0.172547	4.0255	4.23364	4.56087	-0.369813	0.362418	0.265023	0.779967	0.664427	2.70711	2.66063	2.10733	3.51873
2	74706601	74708250	-1.20904	-0.212736	-1.28304	-0.79718	-5.36894	3.57343	3.65427	4.08847	-0.278229	-0.0396808	-0.361519	0.611767	0.532357	2.42347	1.75642	0.694444	1.35369
2	74708251	74711250	-0.749608	-0.442964	-1.50168	-1.39664	-2.23144	3.4931	3.57742	4.02333	-0.918333	-0.191684	-0.363418	0.522995	0.621606	2.44139	1.55213	0.983951	1.5609
2	74713801	74716050	-0.486574	-0.812198	-0.975611	-0.244639	-0.531001	2.75702	2.71907	3.04933	-0.503296	0.0978228	0.171914	0.380037	0.631387	1.76451	1.80615	1.46938	2.32483
2	74716201	74719350	-0.597605	-0.297624	-1.35794	-1.59256	-1.44385	1.26272	1.3281	1.52707	-0.708615	-0.477802	-0.313513	0.853968	0.760935	0.616116	0.730423	0.115195	1.22202
2	74720701	74727600	-0.483093	-0.817434	-0.157346	0.234614	0.136781	3.03003	2.82355	3.07958	-0.312612	0.0217198	-0.205971	0.732992	0.94822	2.47734	2.2785	2.10424	3.15049
2	74730151	74741400	-0.4973	-0.522691	-1.18206	-1.05561	-1.18413	3.64431	3.63187	3.90806	-0.632579	0.0443835	0.124993	0.836551	0.781829	2.56969	2.26238	1.99354	2.97151
2	74749051	74755650	-0.839806	-0.779776	-0.294355	0.22962	0.200911	3.36355	3.39549	3.69649	-0.908996	0.242355	0.0416056	0.766095	0.895455	2.45589	2.5702	2.32542	3.42084
2	74755951	74757150	-0.527216	-1.7533	-3.82361	-2.33775	-2.10216	1.38127	1.65814	1.78022	-1.40376	-1.23233	-1.82809	0.204465	0.721141	1.91532	0.675281	0.568913	0.154908
2	74757601	74759250	-0.624077	-0.534664	-3.28304	-2.79718	-3.78398	1.23079	1.06544	1.5716	-1.05584	-1.69176	-1.15001	0.611767	0.869392	1.69196	0.475236	0.916837	0.353687
2	74760751	74763150	-0.942253	-0.55167	2.8803	2.35155	2.89784	3.09654	3.23245	3.61855	-0.49687	0.0896022	0.604873	0.87189	0.883413	2.5934	3.29622	2.80413	4.3472
2	74771401	74772300	-1.33457	-1.07523	-3.40857	-3.24464	-4.49447	0.189653	0.570674	0.35091	-0.988723	-2.03968	-1.56505	0.53204	0.650752	0.423471	-0.706148	0.720916	-0.729615
2	74775151	74775450	-0.749608	-0.49027	-2.82361	-1.65968	-3.06152	-0.362888	0.740599	0.646366	0.181202	-1.03968	0.0199105	1.117	1.13618	0.745399	-0.561758	1.30588	-1.26013
2	74776201	74777250	-0.682494	-0.075232	-1.46104	-1.88207	-4.71687	1.31518	1.18958	1.55173	-1.62615	-0.677111	-0.787444	0.309647	0.717866	0.703579	0.108935	0.176596	0.254443
2	74824351	74824950	0.365869	-1.07523	-1.82361	-1.65968	-1.58758	0.402647	1.37803	0.563903	-2.40376	0.419751	0.604873	0.701965	0.551216	0.423471	0.840341	0.305879	1.49476
2	74952001	74952900	-0.460101	-0.338266	-2.82361	-3.24464	-2.90951	-0.947851	-2.01429	-0.523559	-0.666795	-1.30272	-1.15001	0.43893	0.551216	-0.354137	-0.78415	-0.601012	-1.6227
2	74960701	74962350	-0.20904	-2.21274	-2.96111	-5.11911	-3.04702	0.499608	-0.56683	0.017009	-1.05584	-0.592222	-0.96559	0.657571	0.413713	-0.228606	-0.304982	-0.153553	-0.576604
2	74999551	75000000	0.0804669	0.339805	-1.82361	-2.24464	-3.64648	1.53758	1.23364	1.59192	-0.988723	0.182712	-0.927622	-0.146032	1.28818	0.423471	0.952815	0.720916	1.73987
2	75001951	75002700	-0.334571	-0.075232	-2.14554	-2.9816	-4.38344	0.947452	0.833708	1.01249	-1.14073	-1.77665	-0.565052	0.380037	0.591858	0.423471	0.21585	0.983951	0.69096
2	75002851	75003900	-1.82	-0.882587	-1.63096	-3.46703	-3.1319	0.507829	0.518207	0.312942	-1.21112	-1.03968	-1.49794	0.010087	0.491095	0.201079	0.408495	0.176596	-0.294895
2	75056251	75057000	0.513426	-0.812198	-2.56057	-4.13361	-3.23144	1.20271	0.949186	0.613944	-2.72569	-1.03968	-1.30202	0.882537	0.669861	1.18901	-0.167479	-0.337977	0.154908
2	75059701	75061050	-0.334571	-1.4378	-2.18618	-1.50767	-1.90951	0.730221	0.445143	0.393978	-0.251757	0.182712	-1.41305	0.269005	0.821864	0.712978	0.343605	-0.185974	0.324833
2	75062251	75063300	-0.556963	-0.712662	-2.046	-2.88207	-3.1319	-0.170243	0.222751	0.954488	-1.21112	0.240427	-1.05048	0.309647	0.460068	0.523007	0.108935	-0.823404	0.154908
2	75064651	75065250	-0.527216	-0.267877	-2.23865	-2.65968	-3.90951	0.485109	-0.107398	0.724368	-1.40376	0.419751	-0.34266	0.117002	0.953315	0.00843354	-0.28165	0.568913	-1.03774
2	75074701	75075300	-0.164646	-1.07523	-0.823608	-2.65968	-2.32455	-0.0998537	-1.84436	-0.938597	-0.818798	-0.717753	-0.980089	0.576434	0.444301	-1.57653	-1.19919	-1.01605	-1.67517
2	75126901	75127350	-1.91953	0.14716	-1.40857	-2.24464	-2.49448	-0.462424	-3.01429	-0.523559	-0.40376	0.697285	-0.0345373	1.33939	0.618331	0.838509	-0.632147	-1.75301	-1.6227
2	75130501	75131250	-0.486574	-0.812198	-2.14554	-3.9816	-4.23144	-0.00674427	-0.751254	-0.386056	-1.14073	-0.361609	-0.771503	0.701965	0.669861	-0.0911021	-0.231609	-1.33798	-1.35967
2	75132001	75132450	0.0804669	0.339805	-2.40857	-1.65968	-3.49447	-0.0998537	0.793066	-1.10852	-0.988723	-0.624643	-0.0345373	0.853968	0.743861	-0.161491	0.0459249	-0.0160493	-1.6227
2	75138601	75139350	-1.07154	-0.39716	-3.14554	-2.9816	-4.23144	1.80061	2.27111	2.34434	-1.14073	-0.776646	-0.664588	0.701965	0.743861	1.49386	0.832521	1.56891	1.78718
2	75139351	75139650	-0.749608	-1.07523	-1.82361	-2.65968	-1.90951	2.52464	2.69996	2.33442	-0.40376	-0.454718	-1.15001	1.57643	0.743861	2.12391	1.21585	1.79131	1.01289
2	75140701	75141600	-1.5976	-1.07523	-1.40857	-2.65968	-2.49448	1.34493	0.570674	1.47644	-1.40376	-0.302715	-0.927622	0.53204	0.585164	1.5934	0.689781	-1.01605	-0.0377375
2	75141901	75142650	-1.07154	-1.07523	-3.14554	-2.9816	-2.64648	0.315184	0.155637	-0.0381326	-2.72569	-0.191684	-0.565052	0.602429	0.591858	1.18901	-0.231609	-0.0160493	-1.16702
2	75143551	75145050	-0.334571	-0.937729	-1.97561	-2.65968	-2.06152	0.578218	0.202942	0.363966	-0.918333	-0.554254	-1.07963	0.795074	0.444301	0.560975	-0.0471845	-0.337977	0.627395
2	75157951	75158850	-0.334571	-0.338266	-2.82361	-1.24464	-1.68712	0.637112	0.233639	-0.108522	-0.988723	-1.30272	-1.27555	0.53204	0.650752	0.29794	-0.253635	-2.60101	-0.6227
2	75246901	75247500	-0.527216	-0.075232	-2.82361	-2.07471	-4.06152	0.900146	-0.844363	0.563903	-2.55576	-0.0396808	-1.82809	0.576434	0.551216	0.882903	-0.78415	0.305879	-0.75763
2	75320851	75321150	-2.48657	-0.075232	-0.823608	-1.65968	-3.06152	-0.684816	-0.429326	0.646366	-0.40376	0.960319	0.171914	0.924357	1.20329	0.423471	0.21585	-0.0160493	-0.675167
2	75321151	75321900	-1.07154	-3.39716	-2.56057	-1.65968	-4.38344	-0.199389	-0.429326	0.154513	-2.72569	-0.191684	-0.471943	0.254506	0.591858	0.271468	-1.10608	-0.753015	-0.997095
2	75348451	75348750	0.250392	-0.49027	-0.823608	-1.07471	-2.90951	0.774615	-1.42933	0.0614031	-1.40376	0.767674	-0.565052	0.701965	1.06579	-0.576529	0.438242	-1.16805	-1.26013
2	75572851	75573150	-2.48657	-0.075232	-2.82361	-2.81168	-1.32455	0.637112	-0.844363	1.72437	-1.55576	-1.03968	-0.34266	0.701965	1.13618	0.745399	-0.561758	-0.0160493	-0.385661
2	76058851	76059750	-0.460101	-0.85284	-2.82361	-1.07471	-4.49447	0.189653	0.155637	0.41504	-0.988723	0.182712	-0.828086	0.53204	0.551216	1.08644	-0.310219	-0.279084	0.24237
2	76060351	76061250	-0.219093	-1.07523	-4.40857	-1.65968	-4.49447	-0.182316	-0.554857	0.798369	-1.40376	-1.30272	-1.27555	0.339395	0.585164	-0.839563	-0.866612	-0.0160493	-0.906493
2	76140601	76141050	-3.07154	-1.66019	-3.56057	-2.24464	-3.64648	0.537576	-1.01429	-0.523559	-1.98872	-0.302715	0.0723779	0.339395	0.859339	-0.576529	-1.95408	-1.60101	-4.43006
2	76157851	76158150	0.665429	-1.07523	-1.23865	-1.65968	-1.90951	-0.362888	-0.429326	-0.523559	0.181202	-1.03968	0.171914	1.43893	0.831324	0.00843354	-1.04718	-1.01605	-1.84509
2	76236901	76237650	-0.656499	-0.589805	-4.29754	-2.39664	-2.64648	-0.547313	-0.581329	-1.84549	-1.14073	-0.554254	-0.664588	0.495514	0.466327	0.423471	-1.10608	-0.753015	-1.70759
2	76402651	76404000	-0.919533	-0.157694	-2.99353	-2.8296	-3.07944	1.46719	1.35495	1.45626	-1.57369	-0.750174	-0.927622	0.53204	0.480827	0.575474	0.438242	0.514465	0.73987
2	76404001	76406550	-0.21258	-0.577732	3.01967	3.04076	3.32044	3.10117	3.3901	3.38616	-0.790783	0.654216	0.806917	1.25836	0.563289	2.56483	3.18728	2.67785	4.24299
2	76414501	76415100	-1.33457	0.246696	-2.82361	-2.65968	-1.90951	-0.0998537	0.271114	0.798369	-1.40376	-0.717753	-0.34266	0.576434	0.650752	-1.57653	-0.28165	0.305879	-0.452775
2	76415401	76416000	-0.0126425	-0.49027	-3.82361	-2.65968	-3.90951	1.12254	-1.1074	-0.201631	-1.40376	-0.232326	-1.15001	0.286927	0.788256	0.00843354	-0.78415	-1.01605	-0.597165
2	76858351	76859100	-0.849144	0.0622715	-2.14554	-2.9816	-2.64648	-0.836819	-0.943899	-0.675562	-1.14073	-0.191684	-1.15001	-1.20493	0.743861	-0.313495	-0.883686	-0.337977	-2.58206
2	76871401	76871700	-2.48657	-1.07523	-0.823608	-0.0747139	-1.90951	-1.09985	0.740599	0.0614031	-1.40376	-2.03968	-0.150015	1.70196	0.831324	0.423471	-0.199188	-0.0160493	-3.84509
2	76909351	76909800	0.539899	0.14716	-3.56057	-3.24464	-2.49448	0.189653	0.686151	0.476441	-0.988723	0.375357	-0.0345373	0.853968	0.743861	-2.16149	-0.0471845	0.398988	-0.845092
2	77004001	77004600	-0.164646	-0.075232	-1.82361	-1.33775	-2.32455	0.222074	-1.1074	-0.201631	-1.40376	-0.454718	-1.15001	0.576434	0.650752	0.593396	-0.28165	-1.01605	-1.67517
2	77056351	77056800	0.402395	-0.660195	-3.56057	-0.922711	-3.49447	0.315184	-0.206934	0.35091	-1.98872	-0.0396808	-0.927622	0.339395	0.966254	-2.31349	-1.36911	-1.75301	-0.523164
2	77431951	77432700	-0.486574	-0.589805	-4.14554	-2.39664	-3.23144	-1.19939	-1.75125	-0.845488	-1.14073	-0.361609	-1.88698	0.117002	0.591858	0.423471	-0.521116	-0.753015	-2.58206
2	77465251	77465550	-2.48657	1.09469	-2.82361	-2.81168	-2.90951	1.01562	1.65814	0.283796	-0.40376	0.545282	-1.56505	0.924357	1.06579	1.23083	-1.04718	-1.01605	-0.144653
2	77470651	77470950	-0.0126425	-0.075232	-0.50168	-2.65968	-3.06152	0.774615	0.740599	0.798369	-1.55576	-2.19168	-1.15001	0.701965	1.26742	-0.576529	0.438242	-0.0160493	0.24237
2	77617951	77618550	0.124861	-0.49027	-1.50168	-2.07471	-4.06152	0.122539	-0.621971	-0.938597	-0.818798	0.282247	-0.565052	0.924357	0.650752	-0.254601	-0.668673	-0.431087	-1.26013
2	77726851	77727150	-1.33457	0.732123	-0.50168	-1.07471	-3.06152	0.774615	-0.107398	0.935872	-1.55576	-0.0396808	0.171914	-0.882998	1.32882	1.00843	-0.199188	-1.16805	-0.385661
2	77756551	77756850	-0.334571	0.50973	-0.50168	-2.65968	-2.90951	0.485109	1.27111	0.798369	-0.40376	-0.0396808	-0.565052	0.43893	1.26742	0.423471	0.438242	0.983951	-0.26013
2	77793151	77794050	0.250392	-0.85284	-2.08664	-2.65968	-2.17255	0.730221	0.445143	0.646366	-1.40376	-0.454718	-1.15001	0.43893	0.406826	0.645863	-0.561758	-0.0160493	-0.00379017
2	77812801	77816250	-1.33457	-0.644598	-0.592283	-1.13884	-0.732635	2.47462	2.51472	2.74729	-0.605394	-0.563243	-0.629182	0.722723	0.52408	1.8068	1.65036	1.58967	2.48466
2	77841901	77842200	0.472784	-0.075232	-2.97561	-2.65968	-0.909513	1.22207	0.155637	1.38333	-0.40376	-1.03968	0.0199105	1.57643	0.831324	0.745399	-0.369113	0.983951	1.1993
2	77984251	77984550	-0.334571	-1.07523	-2.97561	-1.07471	-3.06152	0.315184	0.892602	0.0614031	-0.40376	-1.03968	-0.150015	1.28693	0.991789	0.00843354	-0.561758	-0.0160493	-1.52316
2	79257901	79258350	0.0804669	-0.660195	-1.08664	-3.24464	-2.49448	0.537576	1.07317	1.0614	-0.988723	-1.03968	-0.565052	0.991471	0.859339	0.838509	0.85328	-0.0160493	0.427926
2	79382851	79383150	-0.334571	0.50973	-2.97561	-2.65968	-1.90951	-0.362888	0.155637	-1.52356	-1.40376	-0.0396808	-1.56505	0.924357	1.13618	0.00843354	0.21585	-0.0160493	-1.26013
2	79459351	79460550	-0.749608	-1.26788	0.602656	0.198305	-0.102158	2.28097	1.8926	2.37126	-1.40376	0.86721	0.631345	0.924357	0.203293	2.25636	2.7077	2.30588	3.72096
2	79863301	79863900	-2.33457	-3.07523	-1.82361	-1.65968	-1.10216	-0.877461	0.0301057	-0.0641278	-1.40376	-1.03968	-0.449575	0.117002	0.788256	-0.576529	-1.04718	-2.01605	-3.84509
2	79898401	79898700	-0.749608	0.50973	-2.82361	-2.65968	-2.90951	-0.362888	1.27111	0.646366	-1.55576	0.282247	0.171914	1.43893	0.743861	-1.57653	0.537778	1.56891	-1.84509
2	80383951	80384700	-0.849144	-0.812198	-4.29754	-3.9816	-2.64648	-0.0998537	-0.0508143	0.0614031	-0.725688	-1.03968	-1.15001	0.254506	0.779485	-0.313495	-0.883686	-1.33798	-0.845092
2	80444251	80446950	-0.182568	-0.99723	0.635823	1.02838	1.06011	3.26938	3.12867	3.44862	-0.486222	0.182712	0.586951	0.590933	0.406826	2.68817	2.85113	2.47224	3.93845
2	80716051	80716500	-0.334571	-0.338266	-1.08664	-2.24464	-1.49448	0.189653	0.155637	-0.786594	-0.988723	0.375357	0.171914	0.701965	0.618331	0.423471	-0.253635	0.398988	-2.43005
2	80724601	80725050	-1.33457	0.339805	-2.40857	-1.24464	-1.49448	-2.26978	-0.0142885	0.35091	-0.40376	-0.624643	0.51295	0.701965	0.913786	-0.161491	0.367853	-1.60101	-2.84509
2	80760601	80761200	0.124861	-0.49027	-1.82361	-3.81168	-3.90951	-0.0998537	0.378029	-0.938597	-0.40376	-0.454718	-0.565052	1.02389	0.650752	-1.57653	0.090319	-0.0160493	-1.84509
2	82052251	82053150	-0.919533	-0.85284	2.63582	2.51025	2.75345	3.60674	3.80589	3.99477	-0.988723	0.834788	0.474476	0.339395	0.480827	3.04796	3.34055	3.0137	4.44185
2	82055251	82055700	0.0804669	-0.338266	-1.40857	-3.39664	-3.64648	2.34493	3.21453	2.95757	-0.988723	-0.624643	-0.734977	0.701965	0.859339	2.00843	0.952815	0.398988	0.476836
2	82506001	82506300	-0.334571	0.50973	-0.823608	-1.65968	-3.06152	-0.0998537	0.378029	-0.523559	0.181202	0.767674	0.0199105	1.28693	1.06579	-1.57653	-0.78415	0.568913	-0.675167
2	83068801	83069100	-2.33457	-1.07523	-2.82361	-2.81168	-3.06152	-0.684816	-2.42933	-0.523559	-1.40376	0.767674	0.171914	1.28693	0.831324	0.745399	-1.36911	-1.16805	-1.84509
2	83397601	83397900	0.250392	-2.22724	-1.82361	-0.337748	-2.90951	0.637112	-0.107398	-1.52356	-0.40376	-0.0396808	0.434948	0.924357	0.991789	0.00843354	-0.78415	0.568913	-1.03774
2	83428801	83429100	-2.33457	0.246696	-1.23865	-2.65968	-1.90951	0.774615	0.378029	1.0614	-1.40376	0.282247	0.434948	0.701965	1.06579	0.423471	0.878815	1.56891	0.154908
2	83809351	83810100	-1.33457	-0.812198	-1.56057	-1.65968	-2.23144	0.315184	0.418671	0.854952	-1.14073	-1.36161	-0.0796252	0.602429	0.591858	1.10154	0.0638468	0.662023	-0.466581
2	83810101	83811450	-0.919533	-0.785725	-2.40857	-2.50767	-2.75751	1.25378	1.62957	1.08788	-0.988723	-0.750174	-0.927622	0.339395	0.78339	1.16044	0.133388	0.273457	-0.0377375
2	83943451	83943900	0.0804669	-1.07523	-2.40857	-1.65968	-1.49448	0.537576	0.445143	0.476441	-2.14073	0.545282	0.0723779	0.53204	0.682461	1.16044	0.438242	-0.601012	-0.182127
2	84041551	84042150	-1.74961	-1.07523	-2.82361	-2.65968	-2.32455	-0.684816	0.378029	-0.353634	-1.40376	-1.03968	-0.150015	0.701965	0.203293	-0.991566	-0.78415	-2.01605	-2.03774
2	84485551	84486150	0.124861	0.3842	-1.01625	-1.65968	-2.90951	0.402647	1.09424	-0.523559	-0.818798	-0.454718	-0.828086	0.43893	0.650752	0.882903	0.154449	0.305879	-1.26013
2	84487501	84487950	-0.597605	-0.660195	-1.82361	-3.24464	-2.49448	0.637112	0.445143	-0.108522	-1.98872	-1.03968	-0.150015	0.701965	0.618331	0.160437	-0.632147	-1.60101	-0.970623
2	84489451	84490200	-0.0715362	-0.39716	-4.29754	-2.9816	-3.23144	0.163181	0.0561009	0.40244	-1.72569	-0.776646	-0.771503	1.117	0.37613	-0.576529	-0.167479	-0.753015	-1.35967
2	84754651	84755250	-0.334571	-0.49027	-2.82361	-1.65968	-3.90951	-0.877461	0.378029	-0.523559	-1.40376	-0.454718	-0.565052	1.117	0.498749	0.00843354	-0.369113	-0.0160493	-0.938202
2	84762901	84766350	-0.951242	-0.954938	-2.09924	-3.37588	-2.52618	0.611801	0.473377	0.522734	-1.46789	-1.03968	-1.24731	0.29388	0.52408	0.423471	-0.12449	-0.0801796	-0.0467263
2	84817951	84822900	-1.05704	-0.419186	-2.34444	-1.94918	-2.43034	1.13498	0.918597	0.508862	-0.493958	-0.954792	-0.854559	0.222355	0.58211	1.02293	0.413042	0.109482	0.676567
2	84833701	84834750	-0.972001	-1.56066	-2.63096	-2.46703	-3.1319	0.755756	0.717515	0.312942	-1.62615	0.0598549	-1.05048	0.769079	0.42836	1.371	0.604892	0.498524	0.59548
2	84834751	84836250	-1.07154	-0.812198	-1.56057	-2.17425	-2.64648	1.26004	1.35727	1.2838	-0.918333	-0.361609	-1.66459	0.74927	0.611758	1.23083	0.375048	0.246985	1.17283
2	84839551	84842700	-0.639425	-0.560659	3.32517	3.57554	3.92819	2.78395	2.8926	2.70983	-0.708615	1.46282	1.68649	0.724685	0.735248	2.86404	3.74041	3.3331	4.91741
2	84865651	84872250	-0.911359	-0.230883	1.27538	1.12882	1.34873	2.9953	3.06834	3.2093	-0.470874	0.255775	0.152105	0.564461	0.788256	2.63292	2.843	2.37627	4.08242
2	84872551	84876150	-0.671606	-0.530911	-0.238646	-0.659676	-0.344728	3.20595	3.32556	3.45753	-0.529291	0.352637	-0.325586	1.03983	0.802755	2.55961	1.96777	1.87472	3.01599
2	84876301	84878400	-0.819997	-0.49027	-1.72407	-2.46703	-1.71687	1.60586	0.972772	0.917013	-0.626153	0.107161	-0.565052	0.519101	0.81915	2.02551	0.551453	0.983951	1.0618
2	84880051	84883350	-0.887112	-0.177112	-0.856775	-2.65968	-1.97663	1.97469	1.8926	2.06686	-0.693267	-0.289659	-0.726803	0.867024	0.839019	2.47183	1.62678	1.59061	2.78691
2	84883351	84886050	-0.697141	-0.923229	-0.408571	-0.275013	0.00802532	3.34493	3.2525	3.48394	-0.0501233	0.43425	0.187855	0.947077	0.904853	2.72928	2.57731	2.50053	3.64587
2	84888901	84889950	-0.682494	-0.297624	1.86089	1.74242	2.32753	3.39657	3.45681	3.36953	-3.21112	1.10716	1.36456	1.06453	0.491095	2.86404	3.51353	3.13079	4.74416
2	84891901	84893400	-0.656499	-0.149233	-2.14554	-3.9816	-3.23144	0.693695	1.20294	0.709101	-1.40376	-0.274146	-0.517746	0.117002	0.779485	1.27147	0.263156	1.05434	-0.0172734
2	85257301	85257600	0.250392	0.246696	-2.97561	-2.81168	-2.90951	-0.0998537	1.03011	-0.523559	-1.55576	-0.0396808	-1.15001	1.117	0.991789	0.745399	0.537778	-1.16805	-1.26013
2	86051551	86052000	-2.91953	-0.338266	-2.40857	-2.24464	-3.49447	-0.684816	-3.16629	-1.52356	-1.98872	-2.62464	-0.150015	0.117002	0.802755	0.423471	-1.36911	-0.601012	-0.430055
2	86532301	86532750	-0.597605	-0.338266	-1.82361	-3.39664	-3.49447	-0.0998537	-0.69236	-0.523559	-1.98872	-0.0396808	-1.15001	0.53204	0.913786	1.16044	0.21585	1.20634	-1.26013
2	86832601	86833200	-0.749608	-0.075232	-1.50168	-2.65968	-2.90951	-0.225385	-0.621971	-0.0641278	-1.40376	-2.03968	-0.828086	0.117002	0.601842	0.230826	-1.19919	-0.0160493	-2.26013
2	87437851	87438450	-0.749608	-0.49027	-3.82361	-3.65968	-2.90951	1.22207	0.962991	1.47644	-0.818798	-0.232326	-0.0625517	0.701965	0.788256	1.7454	0.438242	0.983951	1.5643
2	87439201	87439650	-0.597605	-0.338266	-3.40857	-2.24464	-2.49448	-0.269779	-0.206934	-0.301167	-1.98872	-1.03968	-0.565052	1.117	0.551216	0.160437	-0.632147	-0.0160493	-4.43006
2	87683251	87683850	-2.33457	-1.49027	-1.82361	-2.65968	-4.06152	0.563111	0.0301057	-0.353634	-0.818798	-0.0396808	-1.34266	0.701965	0.551216	0.423471	0.154449	-0.0160493	-0.523164
2	89508451	89508900	-0.919533	-1.07523	-3.56057	-3.39664	-2.49448	0.537576	-0.69236	0.213406	-0.988723	-0.624643	-0.275545	1.117	0.328824	1.00843	0.0459249	-0.601012	-1.43005
2	90576301	90577950	-1.33457	-0.212736	-1.82361	-3.11911	-3.36894	1.45567	1.61904	1.44327	-0.863192	-0.691758	-0.324044	0.049888	0.474254	0.356357	0.125652	0.331874	0.367901
2	90582301	90583350	-0.682494	-0.560659	-3.046	-1.46703	-3.71687	0.677754	1.01125	1.39701	-1.21112	-0.847036	-1.25693	0.309647	0.664427	0.938044	0.952815	1.26406	0.0479924
2	90632551	90633900	0.0190663	-0.923229	-1.82361	-1.37017	-2.27208	1.14526	1.12867	1.03444	-0.573685	-0.0396808	-0.072012	0.754432	0.763761	0.953986	0.764743	0.135954	1.48483
2	90633901	90634950	-0.0544627	-0.560659	-1.82361	-2.1451	-2.39494	-0.684816	0.6213	0.369525	-0.626153	-0.525108	-0.709442	0.309647	0.794488	1.00843	-0.369113	0.761558	0.0479924
2	90783451	90784650	-0.334571	-0.753304	-1.12317	-1.65968	-2.32455	1.24592	0.740599	1.2578	-1.40376	0.715207	0.827265	0.760858	0.525221	1.37767	2.23822	1.50751	3.07079
2	90877801	90878850	-4.29393	-4.03459	-4.78297	-4.61903	-4.86887	-4.64417	-4.38868	-4.48292	-1.21112	-0.525108	-1.37241	0.216538	0.491095	-0.0619558	-0.269577	-0.501476	-1.00859
2	90879451	90880950	-4.8085	-4.54916	-5.29754	-5.13361	-5.38344	-5.15875	-4.90326	-4.99749	-1.14073	0.0307086	-0.565052	0.380037	0.707336	1.00843	0.116314	-0.753015	0.0424328
2	90882901	90889650	-6.97843	-6.71909	-7.46746	-7.30353	-7.55337	-7.32867	-7.07318	-7.16742	-0.436182	0.668138	0.487415	0.910551	0.840723	2.64586	2.92121	2.41691	3.94556
2	91077601	91078650	-0.556963	-0.560659	0.369037	-0.0747139	0.237329	2.03139	1.57067	1.73517	-2.21112	0.322889	0.130093	0.309647	0.769396	1.4741	2.36269	1.49852	3.50994
2	91079851	91081350	-0.264181	-0.69672	-2.33818	-2.17425	-3.23144	0.900146	1.10673	0.9094	-0.725688	-0.191684	-0.613962	-0.298035	0.650752	0.745399	0.893922	0.362462	1.0618
2	91081351	91082250	-0.334571	-0.338266	-1.82361	-1.24464	-4.49447	0.430661	0.378029	-0.201631	-0.40376	-1.03968	-0.734977	1.117	0.551216	1.00843	0.952815	-0.0160493	1.07774
2	91192201	91193100	-0.749608	-0.49027	-2.82361	-4.24464	-3.49447	0.684418	0.740599	0.798369	-0.666795	-0.165212	0.0199105	-0.298035	0.713488	0.745399	0.630887	0.398988	1.3773
2	91196251	91197150	-0.460101	-2.07523	-1.60122	-1.24464	-2.90951	0.939675	0.892602	0.798369	-0.988723	0.282247	-0.565052	0.701965	0.480827	1.16044	0.660635	0.206343	1.0618
2	91250851	91256250	-0.671606	-0.660195	-0.438944	-0.185745	-0.00262192	2.28481	2.22093	2.16138	-0.486222	-0.143517	0.19576	0.195005	0.687679	1.60227	1.91834	1.72092	2.70694
2	92053951	92055150	-2.01264	-0.168341	-2.82361	-2.07471	-1.90951	3.57257	3.29177	3.27734	-0.233835	-1.23233	-0.828086	-0.0756428	0.953315	1.23083	1.05715	0.983951	1.52995
2	92387401	92389200	-0.334571	0.197786	2.48017	2.58825	2.72953	1.7075	1.85608	1.71166	-0.40376	0.990067	1.01991	0.175896	0.831324	2.57998	2.58896	2.37627	4.16427
2	92460451	92463000	-0.422033	-0.840767	-0.238646	-0.0192188	0.269811	1.54965	1.35358	1.71091	-0.169295	0.427445	0.556939	0.673396	0.587136	2.2902	2.57133	2.27153	3.75919
2	92482201	92484600	-0.380374	-0.6158	-2.36418	-2.48975	-3.32455	1.31518	0.980065	1.21791	-1.23384	-0.580249	-1.19582	0.817442	0.862802	1.35421	0.608167	0.627807	1.28933
2	92543101	92543700	-0.0126425	-1.07523	-2.23865	-2.65968	-1.90951	0.402647	0.658137	0.283796	-0.818798	-1.03968	-1.34266	1.117	0.203293	-0.254601	-0.28165	-0.431087	0.24237
2	92545201	92545500	-0.749608	-0.075232	-1.23865	-1.65968	-1.90951	0.774615	-0.107398	0.646366	-1.40376	0.545282	0.171914	1.28693	1.20329	0.00843354	0.630887	1.30588	0.324833
2	92570101	92570700	-0.334571	-0.49027	-2.23865	-2.07471	-1.58758	1.40265	0.0301057	0.646366	-1.40376	-0.717753	-1.56505	0.701965	0.873144	1.23083	-0.462222	-0.0160493	-0.675167
2	92576701	92577000	-0.749608	0.732123	-2.82361	-2.65968	-1.90951	0.315184	0.740599	-0.201631	-1.40376	0.282247	0.171914	0.701965	1.20329	0.423471	0.21585	0.568913	-0.385661
2	92577001	92577300	0.250392	-0.49027	-1.82361	-0.659676	-3.06152	-0.362888	0.378029	-2.52356	-1.55576	-1.03968	-0.828086	1.28693	0.913786	-0.576529	0.090319	0.568913	-1.52316
2	92585851	92586750	0.539899	-0.660195	-3.40857	-3.24464	-3.49447	0.253783	0.155637	-0.108522	-1.98872	-0.0396808	-0.734977	0.619503	0.480827	0.00843354	-0.706148	-0.601012	-0.6227
2	92594851	92596650	-0.0126425	-0.075232	-2.23865	-2.07471	-3.17255	1.12254	0.868355	0.957567	-0.529291	-1.81729	-0.565052	0.43893	0.551216	0.792705	-0.0233378	0.0994279	0.909795
2	92598001	92599500	-0.656499	-1.07523	-0.101142	0.105858	0.160877	2.77462	2.3883	2.5639	-0.918333	-0.661169	-0.18654	1.25451	0.444301	1.5934	1.86355	1.36246	2.98018
2	92600101	92604150	-0.231477	-0.742657	1.65512	1.90285	2.50552	2.87318	2.86564	3.07028	0.0892798	0.545282	0.171914	0.869909	0.776877	2.64586	2.6639	2.36861	3.94788
2	92611651	92612550	-0.219093	-0.200763	-0.949139	-1.92271	-4.49447	-0.269779	0.378029	0.935872	-1.40376	-0.302715	-0.565052	0.53204	0.650752	1.00843	0.175208	-0.601012	0.699228
2	92613451	92614350	-0.460101	0.246696	-1.23865	-2.65968	-2.90951	0.253783	-0.107398	0.749459	-2.98872	0.697285	0.219219	0.853968	0.406826	1.48236	1.45532	1.56891	2.7146
2	92700001	92700900	-0.460101	0.14716	-2.82361	-4.24464	-2.17255	-0.182316	-0.69236	-0.523559	-0.988723	-0.0396808	-1.41305	0.43893	0.618331	-0.576529	0.000121169	-0.601012	-2.10813
2	92863051	92863800	-2.07154	0.0622715	-2.56057	-1.17425	-3.23144	-0.199389	-0.166292	-0.523559	-1.14073	-0.776646	-1.47194	0.602429	0.509396	-0.898457	-0.298723	-0.753015	-1.58206
2	92863801	92864250	0.402395	-0.338266	-2.40857	-1.24464	-2.49448	-0.684816	-1.01429	-0.523559	-0.988723	0.375357	-0.734977	0.701965	0.859339	0.160437	0.0459249	-0.601012	-1.10813
2	93107551	93108300	0.430964	-1.07523	-1.82361	-1.39664	-3.23144	0.516818	0.155637	-0.675562	-1.72569	0.0978228	-1.47194	0.602429	0.669861	1.10154	-0.691041	-0.0160493	-0.30904
2	93108901	93110250	-0.919533	-1.24516	-1.82361	-2.02225	-5.07944	0.571524	0.793066	0.476441	-1.57369	-0.624643	-1.51258	0.406509	0.618331	0.953986	-0.29111	-0.601012	0.0510718
2	93110701	93112950	-0.541021	-1.07523	-0.730499	-1.39664	-1.90951	0.452687	-0.206934	0.26999	-0.503296	-0.946571	-0.88698	0.254506	0.509396	0.323935	0.0459249	-0.463508	0.955376
2	93145801	93146550	-0.656499	-0.075232	-2.56057	-1.17425	-4.23144	-0.00674427	0.248746	0.154513	-1.14073	-0.776646	-1.88698	0.117002	0.466327	-0.313495	-0.691041	-0.753015	0.0424328
2	93147601	93148200	-1.33457	-1.07523	-2.82361	-2.07471	-4.06152	0.774615	0.570674	0.0614031	-0.818798	-0.232326	-1.56505	0.43893	0.551216	0.230826	-0.121185	-0.431087	0.24237
2	93334651	93337950	-0.794002	-0.405381	0.143225	-0.364221	0.0739994	2.2133	2.1827	2.42215	-1.16275	-0.0728476	-0.234407	0.490461	0.541818	1.70551	2.0602	1.52452	2.67847
2	93457351	93462300	-1.13104	-0.660195	-0.360208	-0.346519	-0.31005	1.77462	1.87943	2.00948	-0.590173	0.125378	-0.324044	0.59617	0.653664	1.5689	1.6144	1.22496	2.47465
2	93636751	93642300	-0.900168	-0.858421	-2.38921	-2.22527	-2.5954	2.72778	2.80624	2.98638	-0.659017	-0.416244	-1.01962	0.446708	0.90073	1.66523	1.07965	0.632478	1.84934
2	93643201	93646350	-0.868907	-0.380087	0.383987	-0.270634	0.190023	4.03531	4.18819	4.47214	-0.40376	0.425983	0.212556	0.914509	0.709096	2.67501	2.59392	2.34652	3.60886
2	93824101	93824850	0.043941	-1.8122	-1.82361	-2.39664	-4.23144	-1.19939	-0.943899	-0.675562	-0.725688	-0.776646	-1.66459	-0.0350009	0.631387	-1.31349	-0.167479	-2.48998	-1.16702
2	93836701	93838800	-0.387038	-0.795124	-1.93052	-2.65968	-3.39494	0.595292	0.544679	1.04413	-0.510675	-0.323474	-0.869907	0.309647	0.565863	0.66051	0.423445	0.264059	1.05491
2	94163251	94165350	-0.334571	-0.297624	-2.63096	-1.29711	-2.71687	0.0927914	0.378029	0.312942	-1.40376	-0.677111	-0.869907	0.167628	0.475665	-0.296421	-0.621879	-0.238442	-0.980022
2	94234801	94235550	-0.334571	-1.07523	-3.14554	-1.65968	-3.23144	0.578218	0.336209	0.798369	-0.725688	-0.191684	-1.15001	0.495514	0.707336	0.908898	-0.603578	0.662023	0.225297
2	94243951	94246650	-0.597605	-0.544717	-0.349677	-0.472049	-0.991975	3.24329	3.33444	3.38866	-0.76633	0.112322	0.448245	0.561787	0.821864	2.29794	2.75328	2.44338	3.70094
2	94247701	94249800	-1.33457	-0.49027	-1.63096	-2.29711	-2.90951	1.99164	2.24713	2.19265	-1.04119	-0.759573	-0.912975	0.667199	0.831324	1.72464	1.17226	1.38605	1.60494
2	94249951	94251150	-0.42768	-1.49027	-2.23865	-4.65968	-3.90951	1.33755	0.892602	0.935872	-1.08183	-0.869756	-0.902087	0.204465	0.650752	0.00843354	0.154449	-0.0160493	0.132188
2	94251601	94252500	-0.460101	-1.33827	-1.82361	-2.65968	-2.90951	0.774615	0.629568	0.749459	-0.988723	-0.624643	-0.34266	0.701965	0.551216	0.29794	0.293852	-0.279084	0.351305
2	94274401	94277550	-0.726888	-1.00812	-2.75649	-2.1451	-2.9799	1.8595	2.02385	1.56794	-0.40376	-0.477802	-1.18478	0.425125	0.470485	0.457418	0.57842	0.449614	1.33245
2	94480801	94481700	-0.334571	0.0402452	-1.60122	-2.24464	-3.49447	0.0521494	0.155637	-0.201631	-2.98872	0.0757964	-1.27555	0.924357	0.618331	0.538948	0.331327	-0.0160493	-0.906493
2	94511251	94512300	-0.556963	0.117413	-3.63096	-1.88207	-2.71687	0.208269	0.0112466	0.575976	-1.21112	-0.525108	-0.635441	0.631575	0.551216	1.20108	0.0714599	-0.238442	-1.48252
2	94649251	94649550	-1.33457	-0.075232	-0.50168	-2.81168	-2.90951	0.122539	1.03011	-0.523559	-1.55576	0.545282	0.849985	0.924357	0.991789	-0.576529	0.21585	-1.01605	-0.0377375
2	94668001	94668900	-0.219093	-0.338266	-3.40857	-1.43728	-4.49447	-0.182316	-0.429326	-0.64909	-0.988723	-0.454718	-0.828086	0.619503	0.551216	1.23083	0.175208	-1.60101	-1.43005
2	94768801	94769100	0.250392	-2.07523	-2.97561	-1.65968	-2.90951	0.485109	-0.107398	-0.201631	-1.40376	0.545282	-0.150015	1.28693	0.831324	1.00843	0.537778	1.30588	-2.26013
2	94772251	94772550	-0.0126425	0.50973	-1.82361	-1.65968	-1.90951	0.637112	0.155637	-0.938597	-1.55576	0.545282	0.171914	1.70196	0.743861	1.42347	0.090319	-1.01605	-0.845092
2	94786051	94786650	-0.749608	-0.267877	-3.82361	-3.81168	-1.90951	0.315184	-0.429326	-3.67556	-1.40376	-0.454718	-0.34266	-0.56107	0.831324	0.00843354	-1.56176	-1.01605	-3.84509
2	95412001	95412300	-0.0126425	-0.49027	-1.23865	-2.65968	-2.90951	1.31518	0.155637	1.17688	-0.40376	-0.454718	-0.150015	0.701965	1.06579	1.00843	0.438242	0.568913	-1.84509
2	95445001	95445600	-0.749608	-0.49027	-2.82361	-1.65968	-2.90951	-0.362888	-0.259401	0.0614031	-2.55576	-0.717753	-1.56505	0.43893	0.498749	-0.254601	-0.78415	-0.0160493	-2.03774
2	95939251	95939550	-0.334571	-1.07523	-2.82361	-2.81168	-3.06152	-1.68482	0.155637	0.476441	-1.40376	0.545282	-0.150015	0.701965	1.13618	0.00843354	0.537778	-0.0160493	-0.144653
2	96301201	96301500	-2.33457	-0.075232	-2.82361	-2.81168	-2.90951	-0.362888	-1.42933	-0.523559	-0.40376	-0.454718	-0.828086	0.701965	1.06579	-1.57653	-1.04718	-1.16805	-2.26013
2	96538501	96538950	-0.919533	-1.07523	-1.40857	-2.24464	-1.49448	-0.684816	-0.0142885	-0.301167	-0.988723	-0.624643	0.0723779	0.53204	0.618331	0.423471	-0.632147	-1.60101	-2.84509
2	98940601	98940900	-1.33457	-1.07523	-1.23865	-1.65968	-1.90951	-0.362888	-0.844363	-0.938597	-1.40376	0.545282	0.309417	1.117	0.913786	0.745399	-0.369113	-1.16805	-2.26013
2	100370551	100370850	-0.0126425	-2.22724	-1.82361	-2.81168	-1.90951	-2.83682	-0.844363	0.0614031	-1.40376	0.282247	0.434948	1.117	0.991789	0.423471	0.537778	0.568913	-1.03774
2	101518051	101518950	-0.460101	-0.85284	-3.40857	-4.39664	-2.90951	0.253783	0.378029	-0.108522	-0.666795	-0.817288	-0.647514	0.924357	0.328824	0.160437	-0.866612	-0.601012	-2.43005
2	101540851	101541150	0.987357	0.732123	-1.23865	-1.65968	-2.90951	0.485109	0.378029	-1.52356	-1.40376	-1.03968	-2.15001	1.43893	0.831324	0.00843354	0.71835	-1.16805	-0.845092
2	101654851	101655900	-0.556963	-0.423155	-1.17153	-2.46703	-2.71687	0.151685	0.155637	-0.160989	-0.889187	-0.0396808	-1.25693	0.557575	0.491095	0.523007	-0.269577	-0.238442	-0.564985
2	101833651	101834400	-1.07154	-0.075232	-1.82361	-2.9816	-4.23144	-0.199389	0.641063	0.54683	-1.14073	-1.03968	-1.15001	0.380037	0.779485	0.801983	-0.167479	-0.337977	-0.122626
2	101841001	101841600	-0.334571	-0.075232	-2.23865	-2.07471	-1.90951	0.838746	0.155637	0.383331	-0.818798	-1.03968	0.0199105	0.43893	0.788256	0.593396	-0.561758	0.305879	-2.03774
2	101851951	101852850	-1.33457	-2.07523	-1.23865	-1.07471	-2.49448	0.315184	0.30764	0.283796	-0.988723	-1.30272	-1.15001	0.53204	0.585164	0.29794	0.0459249	-0.0160493	-1.84509
2	101860801	101861250	-0.919533	0.339805	-3.40857	-2.24464	-1.90951	0.637112	1.68615	0.798369	-0.988723	-0.0396808	-0.413049	0.853968	0.966254	-1.16149	-0.632147	-0.0160493	-0.342592
2	101864101	101865000	-0.0126425	-0.85284	-1.82361	-3.24464	-2.49448	0.315184	0.629568	0.476441	-0.988723	-1.03968	-1.03454	0.853968	0.743861	0.925971	0.0459249	-0.279084	-0.108127
2	101868301	101869200	-0.749608	-0.49027	-3.40857	-1.92271	-4.64648	0.189653	0.30764	-0.0210591	-1.40376	-0.454718	-1.15001	0.43893	0.406826	-1.16149	-0.706148	0.983951	-1.10813
2	101876701	101877600	-0.597605	-0.338266	-2.82361	-1.43728	-2.90951	0.253783	0.0731744	0.798369	-1.40376	-0.302715	-0.647514	-0.46796	0.773609	0.538948	-0.494644	-1.60101	-0.430055
2	101878651	101880150	-0.264181	-1.07523	-3.56057	-2.65968	-2.90951	0.578218	0.921171	1.01249	-0.918333	-0.776646	-1.47194	0.549962	0.530458	1.00843	-0.199188	-0.337977	-0.494595
2	102213301	102213900	0.365869	-1.07523	-1.23865	-2.65968	-2.90951	-1.09985	-0.259401	0.646366	-2.40376	0.282247	-0.828086	0.924357	0.444301	-0.991566	-1.56176	-2.01605	-2.52316
2	102224251	102224850	0.365869	-1.07523	-1.01625	-1.65968	-3.90951	-0.684816	-0.259401	-0.201631	-0.818798	-0.454718	-0.690583	1.02389	0.498749	-0.576529	-2.04718	-0.0160493	-1.84509
2	102243001	102243900	-1.5976	-0.338266	-2.40857	-2.24464	-3.49447	0.537576	0.30764	-1.52356	-0.666795	-0.817288	-0.647514	0.53204	0.585164	-0.161491	-0.706148	-0.0160493	-0.6227
2	102253351	102254250	-0.460101	-0.85284	-2.40857	-3.24464	-3.49447	-0.182316	0.740599	-0.301167	-1.98872	-0.624643	-1.15001	0.53204	0.551216	-0.161491	0.175208	-1.01605	-0.182127
2	102410701	102411150	-0.112178	-0.660195	-1.40857	-2.24464	-3.64648	-0.0998537	-0.206934	0.213406	-0.988723	-0.0396808	-0.734977	0.701965	0.743861	-0.576529	-0.369113	-0.601012	-1.84509
2	102414151	102415200	-0.819997	-0.560659	-2.30904	-4.61903	-2.39494	-1.49217	-0.777249	-1.33091	-1.62615	-0.525108	-0.433807	0.833209	0.184434	0.316556	-0.532611	0.176596	-2.06748
2	102415801	102416100	-0.0126425	-1.07523	-1.82361	-0.659676	-3.06152	0.774615	0.570674	0.0614031	-1.55576	0.282247	-1.15001	0.924357	0.991789	1.5934	-1.36911	-0.0160493	0.614339
2	102421801	102423150	-0.417033	-0.923229	-2.18618	-2.8296	-2.27208	-0.0998537	-0.206934	-0.301167	-0.573685	-1.40225	-0.998011	0.754432	0.480827	0.253546	-0.954075	0.135954	-1.49146
2	102425251	102425550	-0.749608	-0.49027	-1.82361	-1.07471	-2.90951	1.31518	0.570674	0.646366	-1.40376	-0.454718	0.171914	0.701965	1.06579	1.23083	-0.78415	-0.0160493	-1.03774
2	102457501	102458550	-0.819997	0.365341	-1.82361	-2.88207	-3.1319	0.315184	0.717515	-0.0829868	-0.889187	-0.387604	-1.37241	0.701965	0.294059	0.201079	-0.222271	-0.0160493	-0.330519
2	102480451	102481200	-0.197067	-0.39716	-1.56057	-2.39664	-3.23144	0.315184	0.155637	-1.26052	-0.725688	-1.03968	-1.47194	0.882537	0.466327	-0.0911021	0.00939898	-0.337977	-2.58206
2	102546301	102546900	-1.33457	-0.267877	-3.82361	-3.81168	-3.90951	-1.36289	-0.621971	-1.52356	-2.40376	-1.45472	-0.980089	0.117002	0.601842	0.230826	0.385775	-0.431087	-1.84509
2	102547651	102548100	-0.919533	0.339805	-1.40857	-1.24464	-2.49448	-0.0998537	-0.429326	-1.10852	-1.98872	-0.0396808	-0.0345373	0.701965	0.913786	-0.161491	0.367853	0.720916	-0.729615
2	102549001	102550050	-0.441486	-0.182147	0.538962	-0.882069	-0.46894	1.39047	1.59621	1.09535	-3.21112	1.10716	-0.150015	0.557575	0.395938	1.70358	1.96308	1.49852	2.9212
2	102550501	102553050	-0.564052	-1.16269	-2.21063	-3.42521	-3.99698	0.955641	0.505579	0.710906	-1.3213	-0.269163	-0.84516	0.0739335	0.563289	0.890597	0.350779	0.651375	0.855347
2	102553951	102554550	-0.749608	0.094693	-1.82361	-1.65968	-2.90951	0.402647	0.477565	-0.353634	-2.40376	-0.232326	-0.449575	0.43893	0.698058	0.745399	-0.78415	-0.0160493	-0.201236
2	102554851	102555150	0.250392	-1.07523	-1.82361	-2.65968	-1.32455	0.315184	0.378029	0.0614031	-1.40376	-0.0396808	-1.56505	0.924357	1.06579	-0.576529	0.438242	-0.0160493	-0.845092
2	102652801	102653250	-0.919533	0.14716	-3.40857	-1.24464	-2.49448	1.05215	-0.429326	0.798369	-0.988723	0.182712	0.0723779	0.339395	1.01688	-0.576529	-0.369113	-1.60101	0.524141
2	102655351	102656100	-0.486574	-0.075232	-4.29754	-4.13361	-2.23144	0.452687	0.772308	0.241975	-1.14073	-1.03968	-1.30202	0.254506	0.631387	0.686505	0.0638468	-0.337977	-1.07956
2	102656251	102658050	-0.527216	-0.660195	-1.94914	-2.65968	-1.90951	1.97815	1.8926	1.73697	-0.666795	-0.624643	-0.525524	-0.146032	0.480827	0.967791	0.952815	0.85842	1.9098
2	102659551	102661500	-0.713082	-0.868781	-0.131731	-0.900685	-1.36202	2.72327	2.96299	3.10243	-1.29684	-0.418192	0.00752677	0.460957	0.715847	2.19876	2.24333	1.74294	2.94432
2	102785401	102786000	-1.01264	-1.07523	-1.50168	-1.07471	-2.90951	0.485109	-0.107398	-0.201631	-1.40376	0.130244	-0.565052	0.43893	0.650752	-0.254601	-0.78415	1.30588	-0.452775
2	102898501	102899400	-1.33457	-0.85284	-3.40857	-2.24464	-3.49447	1.08777	0.445143	0.749459	-1.40376	-2.03968	-1.56505	1.0556	0.328824	1.00843	0.175208	-0.279084	0.427926
2	102899401	102901650	-0.541021	-0.458561	1.15214	1.60336	1.28163	2.03034	2.0561	1.80795	-0.851219	0.223354	0.318134	0.297574	0.495182	1.49386	2.11201	1.98395	3.08879
2	102902101	102903150	-0.235035	-0.882587	-4.63096	-1.46703	-2.71687	1.69765	1.49124	1.42397	-2.21112	-0.387604	-0.565052	0.631575	0.328824	0.616116	0.800812	0.346521	1.39195
2	103267051	103267350	-0.334571	-1.07523	-1.82361	-2.65968	-3.06152	1.31518	-0.107398	0.798369	-0.40376	-0.0396808	-1.15001	0.701965	1.13618	-1.72853	-0.78415	0.568913	-0.523164
2	103369051	103369950	-0.0126425	-0.660195	-3.40857	-2.65968	-3.49447	-0.810347	-0.313849	0.476441	-0.988723	-1.03968	-0.734977	1.0556	0.328824	0.160437	-0.430513	0.206343	-0.675167
2	103398451	103398750	-2.48657	-2.22724	-1.23865	-2.65968	-2.90951	0.315184	0.155637	-0.201631	-1.40376	-0.0396808	-1.15001	1.43893	0.913786	0.423471	-0.199188	0.983951	-2.84509
2	103425751	103426350	-0.527216	-1.07523	-2.82361	-2.07471	-3.90951	-0.0998537	0.962991	0.17688	-1.40376	-0.232326	-0.449575	0.43893	0.788256	0.745399	-0.369113	0.305879	-1.67517
2	103562251	103564050	-1.01264	-0.49027	-2.08664	-4.24464	-2.90951	0.660959	1.44514	1.44607	-1.40376	-0.924204	-1.56505	0.661323	0.743861	0.967791	0.112014	-0.279084	0.390124
2	103566901	103569600	-0.460101	-0.660195	2.82983	2.50132	3.14697	3.31769	3.62234	3.50373	-0.114254	0.490834	0.937448	0.406509	0.753846	3.0609	3.34818	2.96377	4.7457
2	103572901	103573650	-0.334571	-0.227235	-2.14554	-1.65968	-2.64648	0.637112	0.641063	0.476441	-0.725688	-0.776646	-0.302018	0.882537	0.37613	-0.0911021	-0.298723	-0.0160493	-0.167021
2	103867501	103867800	-0.334571	0.246696	-1.23865	-2.81168	-1.90951	0.774615	0.570674	0.798369	-1.40376	0.960319	0.309417	1.43893	0.991789	1.23083	1.27474	1.98395	2.01289
2	103867801	103869750	-0.450048	-0.453744	-1.27612	-2.55276	-2.28802	0.396104	0.54266	0.299563	-1.78227	-0.347803	-0.265492	0.117002	0.502853	0.852314	1.04939	1.37097	1.43175
2	103924951	103925400	-0.919533	0.661734	-1.82361	-1.24464	-2.49448	0.637112	-0.429326	-0.301167	-0.988723	0.697285	-1.15001	0.701965	0.682461	0.838509	-0.632147	-1.60101	-0.845092
2	103961851	103963200	-0.504496	-0.785725	-1.99353	-2.50767	-5.07944	-0.0473863	0.354945	-0.523559	-1.57369	-0.624643	-1.15001	0.406509	0.406826	-0.746454	-0.632147	-0.601012	-1.06082
2	103965151	103967850	-0.597605	-0.544717	-2.40857	-2.8296	-2.90951	1.35471	1.30764	1.42546	-1.11425	-0.750174	-0.796378	0.590933	0.661399	0.777108	0.000121169	0.273457	-0.0263327
2	103971001	103974450	-0.610205	-0.691903	-0.61925	-0.825686	-0.478878	2.92861	3.18154	3.17447	-0.0693412	0.218117	-0.264186	0.615808	0.892725	1.75789	1.98077	1.63031	2.73463
2	103978201	103979250	-0.819997	-0.560659	-2.63096	-2.46703	-2.71687	0.208269	0.807713	-0.243451	-0.889187	-0.146596	-0.372407	0.39711	0.608932	0.616116	-0.652906	0.498524	-0.00859115
2	104123551	104126100	-0.614679	-0.840767	-1.82361	-0.577214	-1.67505	1.42739	1.5493	1.6836	-0.321298	-0.426704	-0.193083	0.521392	0.622183	0.979864	0.978053	1.45108	1.64109
2	104128501	104129250	-0.656499	-1.39716	-1.82361	-2.9816	-2.23144	1.16318	0.641063	0.854952	-0.725688	-0.191684	-1.88698	0.701965	0.707336	0.423471	-1.10608	-0.337977	-0.167021
2	104152651	104153400	-2.07154	-1.8122	-1.14554	-2.39664	-4.23144	-0.199389	0.155637	-0.675562	-1.14073	-0.554254	-1.15001	0.380037	0.591858	0.686505	-0.443113	-1.33798	-0.30904
2	104156401	104157300	0.16793	-0.660195	-4.40857	-1.65968	-4.64648	0.189653	0.0731744	-0.523559	-0.988723	-0.0396808	-0.565052	0.117002	0.743861	0.160437	-0.632147	0.398988	-0.300772
2	104212351	104212950	-1.74961	-0.753304	-1.50168	-2.07471	-2.32455	0.563111	0.477565	0.0614031	-0.40376	-0.232326	-0.690583	0.576434	0.831324	-0.254601	-0.78415	0.305879	-0.32153
2	104348251	104349000	-1.07154	-1.8122	-2.56057	-1.9816	-4.38344	-0.306305	-0.943899	-0.523559	-2.72569	-0.361609	-1.88698	0.964999	0.37613	0.271468	-0.521116	0.469378	-2.58206
2	104494651	104496150	-0.569036	-0.69672	1.08328	1.57298	1.01649	2.47707	2.75654	2.68589	-1.72569	0.282247	0.482254	0.653055	0.650752	1.42347	2.30896	1.74949	2.87737
2	104496151	104499300	-1.08303	-0.943987	-2.40857	-2.59256	-2.60139	1.36581	1.30764	1.31294	-0.47415	-0.677111	-0.957369	0.15095	0.618331	0.98535	0.21585	0.0510649	0.420802
2	105030151	105031800	-0.624077	-1.21274	-2.28304	-1.94918	-3.78398	-0.056785	0.320696	-0.0287947	-0.541264	-0.91415	-1.52198	-0.0205013	0.641982	0.133964	-0.402279	-0.153553	-1.01912
2	105117901	105118500	-0.527216	-0.49027	-3.82361	-3.65968	-4.06152	0.900146	1.47756	1.0614	-2.40376	-0.454718	-0.828086	0.576434	0.444301	-0.576529	0.090319	-0.0160493	-0.523164
2	105119251	105119550	-1.33457	-1.07523	-1.82361	-1.65968	-0.909513	2.17316	0.378029	1.17688	-1.40376	-1.03968	-2.15001	1.28693	0.831324	0.423471	-0.199188	-1.01605	-0.675167
2	105119551	105121500	-1.22766	-0.968317	-2.06462	-2.77515	-2.28802	1.9723	1.42482	1.62149	-1.29684	-0.932766	-1.52853	0.416563	0.687278	0.366887	0.438242	-0.0160493	0.614339
2	105121651	105122550	-0.919533	-1.66019	-1.40857	-2.24464	-3.49447	2.35958	2.57067	2.33442	-2.98872	-1.03968	-1.41305	0.701965	0.551216	1.53895	1.0232	0.568913	1.2138
2	105128251	105132600	-0.66899	-0.260788	-0.637195	-0.994096	-0.884851	3.55918	3.62409	3.66967	-1.01381	-0.0903068	0.0580937	0.81361	0.725084	2.31368	2.38946	1.88086	3.15568
2	105134251	105138900	-0.616342	-0.819975	-1.60788	-1.85899	-2.86371	2.05796	1.8926	1.97346	-0.603069	-0.502024	-0.782283	0.537845	0.855754	1.52456	1.49687	1.00703	2.16361
2	105139351	105140400	-0.0544627	-0.297624	-1.63096	-3.46703	-2.71687	0.829757	0.348282	0.527067	-0.626153	-0.387604	-1.15001	0.769079	0.717866	1.13968	0.378121	-1.8234	-0.442994
2	105141301	105142050	-0.0715362	-0.589805	-2.56057	-2.39664	-3.23144	1.03765	0.418671	0.476441	-1.72569	-1.03968	-1.47194	0.117002	0.631387	-0.0911021	-0.0471845	0.831948	-0.997095
2	105171001	105172050	-0.235035	-0.423155	-1.63096	-2.1451	-2.71687	-0.0998537	-0.536241	-0.424024	-1.62615	-0.847036	-0.00317312	0.309647	0.491095	0.864044	0.75427	0.176596	0.435015
2	105179851	105180750	0.16793	-1.33827	-3.40857	-3.24464	-1.90951	-0.269779	-0.429326	-1.30117	-3.14073	-0.165212	-1.03454	0.339395	0.650752	-0.354137	-0.706148	-0.601012	-1.43005
2	105211201	105212100	-0.919533	-0.660195	-1.60122	-2.24464	-2.17255	-0.947851	-0.69236	-0.408082	-0.988723	-1.03968	-1.73498	0.701965	0.480827	-0.161491	-0.494644	-2.60101	-1.43005
2	105225151	105228450	-0.584549	-1.0111	-1.89072	-2.53415	-3.04702	1.40265	1.20927	1.44327	-0.162752	-0.798673	-0.828086	0.540214	0.719058	1.09332	0.763913	0.168375	0.914644
2	105236101	105236400	0.472784	0.246696	-1.23865	-1.65968	-3.06152	0.900146	-0.429326	0.798369	-1.55576	0.545282	-1.15001	0.924357	1.06579	1.00843	0.090319	-0.0160493	-1.03774
2	105259951	105260550	-1.74961	-0.753304	-2.82361	-3.81168	-2.90951	-0.225385	-0.259401	1	-0.0818321	0.130244	-1.34266	0.701965	0.873144	1.23083	0.0232048	0.305879	-0.0377375
2	105261001	105261600	-0.749608	-0.753304	-2.23865	-2.65968	-1.58758	-0.514891	0.0301057	0.383331	-0.818798	-0.232326	0.171914	0.576434	0.873144	-0.254601	-0.369113	-0.0160493	-0.144653
2	105320401	105320700	0.472784	-0.075232	-2.82361	-1.65968	-1.32455	-1.09985	0.155637	-2.67556	-1.55576	1.13024	0.171914	-0.298035	1.32882	-1.57653	0.21585	-1.16805	-0.845092
2	105324451	105325200	-0.197067	0.187802	-2.14554	-1.9816	-2.64648	0.163181	0.155637	-0.0381326	-1.14073	-0.361609	-0.771503	0.964999	0.551216	0.271468	0.116314	-0.753015	-1.07956
2	105345901	105346200	-0.749608	-0.49027	-1.82361	-1.65968	-3.06152	1.56311	0.378029	0.283796	-1.55576	-0.454718	-0.34266	1.57643	0.743861	-1.57653	-0.369113	-1.01605	-0.385661
2	105347101	105347700	-0.749608	-0.267877	-1.50168	-2.65968	-3.90951	0.122539	-0.107398	0.476441	-0.818798	0.545282	-0.34266	0.924357	0.498749	0.593396	-0.199188	-0.431087	-1.38566
2	105425401	105425850	0.887822	-0.338266	-3.56057	-3.24464	-2.49448	1.12254	-0.429326	0.35091	-0.988723	0.182712	-0.734977	0.53204	0.966254	0.160437	-1.14672	-0.0160493	0.154908
2	105428551	105429300	-0.197067	-0.589805	-3.14554	-2.9816	-3.23144	0.241183	0.641063	0.739475	-1.72569	-0.776646	-0.38448	0.495514	0.229288	0.908898	-0.106078	-0.0160493	-0.0377375
2	105430651	105431400	-1.07154	-0.227235	-4.29754	-2.9816	-4.23144	-0.684816	-0.429326	-1.52356	-1.72569	-0.776646	-0.88698	0.882537	0.37613	-0.576529	0.0638468	0.469378	-2.35967
2	105433951	105434700	0.043941	-1.07523	-3.14554	-2.39664	-3.23144	0.800611	1.20294	0.961867	-0.725688	0.0978228	-2.47194	0.495514	0.509396	1.18901	-0.443113	0.469378	0.0424328
2	105435601	105436350	-0.656499	-1.39716	-1.14554	-1.9816	-3.23144	-0.199389	-1.42933	-0.386056	-2.72569	-0.776646	-1.47194	-0.619963	0.743861	0.423471	-0.78415	-0.753015	-1.07956
2	105517801	105518550	-0.197067	-1.07523	-1.82361	-1.9816	-2.23144	-0.547313	-0.751254	-0.675562	-1.72569	-0.361609	-0.565052	-0.0350009	0.631387	-0.0911021	-0.603578	-1.33798	-0.845092
2	105518701	105519000	-1.33457	0.50973	-1.23865	-1.65968	-1.32455	-0.362888	-0.107398	-0.938597	-1.40376	0.282247	-0.828086	1.28693	1.20329	0.745399	-0.561758	-1.01605	-2.84509
2	105537001	105537750	-1.6565	-0.39716	-2.56057	-3.9816	-1.90951	0.578218	-0.581329	-0.386056	-1.72569	-0.554254	-0.471943	0.964999	0.421933	0.271468	-0.603578	-0.753015	-1.58206
2	105544201	105544500	0.835354	0.246696	-0.50168	-2.81168	-2.90951	0.485109	0.740599	-0.201631	-0.40376	0.282247	-0.828086	1.28693	1.26742	1.7454	0.630887	-1.01605	0.476836
2	105607351	105608700	-0.804056	-0.245157	-1.67161	-2.02225	-3.49447	1.12254	0.610202	1.03444	-1.25176	-0.750174	-0.365743	0.339395	0.551216	0.712978	0.818514	0.135954	0.72645
2	105617551	105618600	-0.682494	-0.712662	-3.046	-1.65968	-2.71687	1.18025	0.807713	0.423973	-1.62615	-0.677111	-1.25693	0.39711	0.717866	0.201079	-0.42158	0.176596	-0.160594
2	105635851	105636600	-0.197067	-1.07523	-3.14554	-4.13361	-3.23144	0.163181	0.496673	-0.0381326	-1.72569	-1.03968	-0.150015	0.254506	0.631387	-0.576529	-0.369113	-0.337977	-0.359666
2	105649951	105651300	-1.18257	-0.544717	-2.40857	-2.8296	-2.07944	1.12254	0.610202	0.628444	-1.25176	-1.88768	-1.31994	0.0345401	0.682461	0.897402	0.21585	0.398988	-0.0377375
2	105651301	105652950	-0.794002	-2.21274	-3.69808	-5.11911	-2.78398	0.688642	0.198705	0.409326	-0.863192	-0.329187	-0.96559	0.35801	0.792224	0.549002	-0.0471845	-0.153553	-0.421881
2	105655201	105656250	-1.55696	-0.712662	-2.30904	-2.46703	-3.71687	-0.322246	-0.32979	0.312942	-1.62615	-0.677111	-1.63544	0.309647	0.636946	0.201079	0.0714599	-0.823404	-1.19302
2	105656551	105657900	0.139361	-0.338266	-3.40857	-2.24464	-4.07944	1.55465	1.59057	1.1645	-0.76633	-0.209606	-0.796378	0.269005	0.821864	1.57547	0.689781	0.514465	0.842964
2	105657901	105660600	-0.919533	-0.660195	-0.438944	-1.12916	-0.869984	2.36926	2.33149	2.54492	-0.114254	0.282247	0.29477	0.304629	0.922665	1.96779	2.60307	2.18907	3.32817
2	105662851	105668850	-0.849144	-0.642273	-0.770497	-0.696202	-0.983513	3.14807	3.33223	3.38573	-0.368136	0.0646559	0.255978	0.665439	0.611758	2.17836	2.55807	2.01075	3.28419
2	105669001	105672900	-0.450048	-0.41812	-0.000486052	-0.131297	0.0624731	4.09149	4.17173	4.39163	-0.519237	0.389163	0.226361	0.842827	0.771342	2.53039	2.4422	2.15388	3.31167
2	105684751	105688500	-0.620875	-0.812198	-0.66011	-0.981605	-0.852929	2.68255	3.04316	3.03471	-0.655299	0.270659	0.314654	0.581671	0.500885	2.17193	2.11889	1.78304	2.89259
2	106192801	106193550	-0.0715362	0.0622715	-1.82361	-4.13361	-2.64648	0.385573	0.248746	-0.523559	-1.72569	-0.191684	-1.15001	0.380037	0.631387	0.908898	-0.443113	-0.753015	-0.412133
2	106352401	106352700	0.472784	-1.07523	-0.50168	-1.65968	-3.06152	-1.09985	-0.429326	0.0614031	0.181202	0.767674	-1.15001	1.28693	0.831324	0.00843354	0.21585	0.568913	-1.84509
2	106513201	106513650	-1.33457	-0.338266	-3.40857	-0.922711	-3.49447	-0.462424	-0.429326	0.476441	-1.98872	-1.03968	-1.41305	0.339395	0.913786	-2.16149	-0.253635	-0.0160493	-1.43005
2	106678801	106679100	0.665429	-2.07523	-2.97561	-2.81168	-1.32455	-1.09985	-0.107398	-1.52356	-1.55576	-0.0396808	0.309417	1.28693	0.831324	-0.576529	0.331327	-1.01605	-1.26013
2	106918951	106919550	-0.749608	0.094693	-2.23865	-1.33775	-2.32455	1.07007	1.03011	0.798369	-2.40376	-0.717753	-0.565052	0.576434	0.650752	0.00843354	0.274744	0.568913	0.364361
2	106933351	106933950	-1.01264	-0.49027	-2.82361	-3.81168	-4.06152	-1.68482	-0.429326	-0.353634	-2.40376	-0.454718	-1.56505	0.43893	0.387718	-0.254601	-1.19919	-1.01605	-1.84509
2	106934701	106935150	0.250392	-2.66019	-2.40857	-1.65968	-3.49447	0.189653	-0.429326	-1.10852	-0.988723	-0.302715	-1.41305	0.853968	0.913786	0.423471	-0.632147	0.398988	-1.43005
2	106936351	106936800	-0.112178	-1.66019	-2.40857	-1.65968	-3.64648	0.0521494	-0.0142885	0.0614031	-0.40376	0.182712	-0.565052	0.701965	0.802755	-0.161491	-0.78415	-1.75301	-1.26013
2	106943101	106943550	-0.597605	-1.07523	-2.40857	-1.65968	-3.49447	-0.684816	-0.429326	0.0614031	-0.988723	-0.624643	-3.88698	0.339395	0.859339	-0.576529	-1.95408	-0.601012	-1.84509
2	106945501	106945950	-0.112178	-1.66019	-3.40857	-2.24464	-3.64648	0.637112	0.793066	0.978941	-0.988723	-0.624643	-1.73498	0.853968	0.913786	-0.161491	-0.253635	-1.60101	-0.523164
2	107084851	107085900	-1.82	-0.423155	-3.046	-3.46703	-2.39494	-0.907209	-0.651718	-0.160989	-1.21112	-0.525108	-0.709442	0.010087	0.608932	-0.0619558	-0.78415	0.346521	-0.652447
2	107131351	107131650	0.250392	0.246696	-1.82361	-1.65968	-2.90951	-0.0998537	-1.42933	0.476441	0.181202	-0.454718	-0.565052	0.43893	1.13618	0.00843354	-0.369113	-1.01605	-1.03774
2	107248501	107248800	0.250392	0.50973	-2.97561	-0.659676	-1.32455	-0.684816	-0.429326	-2.52356	-0.40376	-2.19168	0.171914	1.43893	0.831324	0.745399	-0.199188	-1.01605	-2.26013
2	107292001	107293350	-0.919533	-0.785725	-5.14554	-2.02225	-5.07944	1.25378	1.48821	1.47644	-1.57369	-1.20961	-0.998011	-0.146032	0.528133	0.575474	0.527052	0.514465	0.492777
2	107293801	107294700	-1.11218	-1.07523	-3.40857	-4.24464	-3.49447	0.189653	-0.206934	0.698833	-1.98872	-0.165212	-0.565052	-0.46796	0.859339	1.23083	0.090319	0.206343	0.0293767
2	107849551	107849850	-0.0126425	-2.22724	-1.23865	-2.65968	-2.90951	-1.09985	-0.844363	-0.201631	0.181202	-1.03968	-0.34266	1.117	0.991789	0.745399	-1.04718	-1.16805	-1.03774
2	109403251	109403700	0.250392	-1.07523	-3.40857	-1.65968	-3.64648	-0.947851	-1.01429	-2.10852	-0.40376	-0.0396808	-0.413049	0.701965	0.802755	0.423471	-0.494644	-0.601012	-1.6227
2	109580401	109581000	-1.74961	-1.07523	-2.23865	-3.65968	-4.06152	1.56311	0.477565	1.0614	-2.55576	-1.03968	-0.690583	0.117002	1.02926	1.00843	-0.28165	-0.431087	0.324833
2	109587601	109588350	-0.849144	-0.39716	-3.14554	-0.81168	-4.23144	-0.199389	-0.581329	-0.260525	-0.725688	-1.03968	-0.471943	0.701965	0.466327	-0.0911021	-1.23161	-0.753015	-1.07956
2	109641601	109642200	0.124861	-1.49027	-3.97561	-3.81168	-2.90951	-0.225385	0.378029	-0.0641278	-1.40376	-1.45472	-0.980089	0.576434	0.788256	0.00843354	-0.561758	-0.0160493	-1.52316
2	109665151	109665450	0.472784	1.09469	-1.82361	-1.65968	-1.90951	-0.362888	-1.42933	0.0614031	-0.40376	-0.0396808	-0.828086	1.117	1.06579	1.23083	0.331327	-0.0160493	-1.52316
2	109666051	109667100	-1.14193	-1.56066	-3.63096	-4.46703	-3.1319	-0.244244	-0.236681	-0.0829868	-1.21112	-0.677111	-2.15001	-0.230921	0.691394	-0.576529	-0.0890047	-0.238442	-1.56498
2	109670101	109671450	-1.33457	-1.24516	-2.67161	-2.50767	-2.49448	0.502811	0.530032	0.393978	-0.988723	-2.20961	-1.31994	0.470639	0.504674	-0.287022	-0.21711	-1.18597	-0.927555
2	109672651	109673250	-0.749608	-1.07523	-1.82361	-0.337748	-2.90951	1.92989	2.15564	1.68589	-1.40376	-0.232326	0.309417	0.701965	0.551216	1.23083	1.73941	1.68439	1.96226
2	109674451	109676850	-1.42768	-0.905307	1.82744	1.82414	2.32889	3.04989	3.15939	3.2578	-0.818798	0.68824	1.09791	0.760858	0.343774	2.02338	3.33652	2.80413	4.10108
2	109680601	109681500	-0.919533	-0.85284	-3.40857	-2.24464	-4.64648	0.900146	0.233639	-0.108522	-0.988723	-0.817288	-0.734977	0.53204	0.328824	-0.839563	-0.0960941	-1.60101	-0.845092
2	109684951	109685250	0.665429	0.924768	-2.97561	-1.65968	-3.06152	1.22207	0.892602	1.38333	-0.40376	-1.03968	-0.34266	0.43893	1.13618	0.423471	0.537778	1.30588	-0.144653
2	109686901	109687650	-0.486574	-1.07523	-1.56057	-1.17425	-4.23144	-0.0998537	0.641063	0.54683	-1.72569	-0.361609	-0.38448	-0.397571	1.03664	0.271468	-0.443113	-1.33798	-0.523164
2	109690651	109692450	-0.597605	-0.959755	-1.23865	-1.5442	-2.90951	2.02484	2.22412	2.04123	-0.666795	-0.817288	-0.0625517	0.817442	0.831324	1.56643	1.59282	1.09943	2.11684
2	109696651	109697700	-1.14193	-0.560659	-1.82361	-2.88207	-4.71687	0.793231	0.972772	0.669086	-0.889187	-1.52511	-0.433807	0.216538	0.743861	0.703579	0.145461	-0.238442	-0.0377375
2	109776151	109776750	-1.01264	-0.267877	-3.97561	-3.65968	-4.06152	-0.362888	-1.1074	-0.0641278	-1.40376	-0.232326	-0.449575	0.701965	0.498749	0.423471	-1.19919	-2.01605	-0.845092
2	112249351	112251300	-0.865085	-1.31624	-2.35412	-3.03819	-3.60995	1.1539	0.957697	1.55736	-1.78227	-0.83323	-0.721171	0.223917	0.613277	1.08058	0.21585	0.605439	0.573409
2	112708051	112708500	-0.334571	0.14716	-1.82361	-2.24464	-2.49448	-0.462424	-1.42933	-0.108522	-0.40376	-0.0396808	-0.734977	1.117	0.551216	-2.16149	0.367853	-0.601012	-1.26013
2	112777651	112779900	-0.197067	-0.812198	-1.40857	-1.9816	-2.23144	0.189653	0.686151	0.26999	-0.610211	-0.361609	-0.847452	0.380037	0.360533	-0.235492	0.367853	0.324988	1.0029
2	112788751	112789050	-0.334571	-1.07523	-2.82361	-2.81168	-3.06152	0.774615	0.570674	0.0614031	-0.40376	-0.454718	-0.565052	-0.298035	1.32882	0.745399	-1.04718	-1.16805	-2.84509
2	112803751	112804650	-1.91953	-0.85284	-2.40857	-4.24464	-2.49448	-0.0218512	0.509273	-0.0210591	-0.666795	-0.454718	-0.828086	0.117002	0.650752	0.538948	-0.494644	-0.0160493	-0.430055
2	113213251	113214450	0.250392	-0.753304	-2.82361	-2.65968	-3.32455	1.52464	1.50141	1.66627	-1.08183	-1.03968	-1.15001	0.286927	0.444301	1.46787	0.696977	-0.208694	0.364361
2	113214901	113216850	-1.22766	-1.07523	2.098	1.67331	1.97501	2.99412	3.25825	3.40171	-0.644768	0.507807	0.65734	1.00153	0.452813	2.78912	3.05715	2.58729	4.19425
2	113217901	113220000	-1.05446	-2.29762	-2.046	-3.46703	-3.1319	2.10029	2.0671	2.2838	-0.889187	-0.454718	-1.09939	-0.230921	0.677974	1.63848	1.22441	0.877035	1.21174
2	113233501	113233800	0.665429	-0.49027	-2.82361	-2.81168	-2.90951	-1.09985	0.570674	-0.201631	-0.40376	0.545282	0.0199105	1.43893	0.913786	-1.57653	-0.369113	-0.0160493	-0.385661
2	113323801	113324400	0.250392	-1.07523	-3.82361	-3.65968	-2.90951	0.563111	0.570674	0.383331	-0.40376	-1.03968	-0.34266	1.02389	0.444301	1.23083	-0.0471845	-0.0160493	-0.523164
2	113328001	113329800	-1.4601	-0.85284	-0.0162534	-0.437284	0.149381	1.75259	2.29859	2.35908	-0.666795	-0.717753	-0.150015	0.232479	0.533938	1.64586	1.84682	1.75654	2.77207
2	113333251	113333550	-1.33457	0.246696	-1.23865	-1.07471	-3.06152	0.315184	1.15564	0.646366	-0.40376	-1.03968	-0.150015	0.43893	1.13618	0.745399	0.21585	-0.0160493	0.476836
2	113739451	113739750	-0.334571	0.246696	-2.82361	-2.81168	-1.90951	0.485109	1.37803	0.646366	-1.40376	-1.03968	-0.150015	0.701965	1.26742	0.423471	-0.199188	0.983951	-0.675167
2	113751601	113752200	-2.33457	-2.07523	-2.23865	-2.65968	-2.90951	0.485109	0.658137	0.646366	-2.40376	-1.45472	-1.15001	0.117002	0.831324	1.12391	-0.0471845	0.305879	-0.32153
2	113758651	113760900	-0.919533	-1.07523	1.49832	1.13387	1.6512	2.75259	2.80333	3.1356	-0.310651	0.0534286	-0.126168	0.7647	0.767708	2.48236	2.48887	2.46938	3.6951
2	113784751	113785200	-0.334571	-1.66019	-2.40857	-1.24464	-1.90951	-0.684816	-0.0142885	0.213406	-0.988723	-0.302715	-2.15001	0.117002	0.802755	-0.161491	-0.253635	-1.60101	-1.26013
2	114010351	114011250	-0.597605	-0.85284	-2.82361	-3.24464	-2.49448	0.430661	1.03011	0.283796	-0.666795	-0.624643	-0.34266	-0.298035	0.713488	1.42347	0.000121169	0.568913	0.124534
2	114012751	114015300	-0.467837	-0.840767	2.48981	2.38214	2.73095	3.33363	3.41099	3.64401	-0.90626	0.487566	0.51741	0.784427	0.463753	2.91344	3.13775	3.15388	4.60563
2	114016501	114017550	-0.556963	-0.712662	-1.17153	-3.46703	-2.39494	0.462025	0.807713	0.991014	-1.62615	-0.146596	-0.565052	1.16763	0.691394	1.20108	0.408495	0.346521	0.557006
2	114224251	114224550	-0.0126425	-0.075232	-0.50168	-1.07471	-1.90951	0.774615	-0.107398	0.935872	-0.40376	-0.0396808	-0.565052	1.57643	0.913786	0.423471	-0.561758	-1.01605	-1.52316
2	114232501	114232800	-0.0126425	-0.49027	-2.82361	-1.65968	-3.06152	0.637112	0.155637	1.0614	-1.40376	-0.0396808	0.550425	0.117002	1.32882	0.423471	1.0232	-1.01605	-1.26013
2	114248251	114248700	0.402395	-0.660195	-1.82361	-3.24464	-1.90951	0.0521494	-0.0142885	1.0614	-0.40376	-0.0396808	-1.73498	0.701965	0.682461	0.645863	-0.954075	-1.60101	-1.10813
2	114263851	114264300	0.0804669	-0.338266	-2.40857	-2.24464	-3.49447	-0.947851	-0.429326	-0.523559	-1.98872	-0.0396808	0.171914	0.117002	0.913786	-0.576529	-1.14672	-0.0160493	-1.84509
2	115460851	115461150	-0.334571	-0.49027	-2.97561	-1.65968	-1.90951	-0.362888	0.570674	0.646366	0.181202	0.545282	-0.828086	0.701965	1.26742	0.00843354	-0.199188	-1.01605	-1.52316
2	115531051	115531500	-0.919533	-0.075232	-2.40857	-2.24464	-1.90951	-0.947851	-1.42933	-2.10852	-0.40376	-2.62464	-0.565052	1.117	0.618331	0.160437	-0.253635	-1.60101	-2.43005
2	115800451	115800900	0.250392	-0.660195	-1.82361	-1.24464	-2.49448	1.12254	1.07317	0.698833	-0.988723	-1.03968	-0.413049	0.53204	0.966254	1.53895	0.21585	0.398988	0.324833
2	115801501	115802100	0.250392	-1.07523	-1.82361	-2.65968	-2.90951	0.222074	0.271114	0.868758	-2.40376	-0.454718	-0.449575	1.02389	0.551216	0.745399	-0.0471845	0.568913	-1.38566
2	115849501	115850250	-0.486574	-1.07523	-2.14554	-3.9816	-3.23144	0.516818	0.336209	1.2838	-1.72569	-0.191684	0.11302	0.117002	0.707336	1.42347	0.16694	1.36246	0.292411
2	115850251	115855200	-0.9527	-0.693361	-1.22415	-1.84609	-1.31005	2.47046	2.6504	2.67045	-0.493958	-0.226094	-0.0963765	0.376389	0.738386	2.06558	1.91067	1.84645	2.6651
2	115863451	115863900	0.250392	-0.338266	-1.40857	-3.24464	-3.49447	0.189653	0.155637	1.21341	-1.98872	-2.77665	-1.73498	1.23248	0.618331	0.838509	0.367853	1.39899	-0.845092
2	115878301	115879350	-0.141926	-0.560659	-3.046	-4.46703	-3.71687	1.31518	1.12087	0.756549	-2.21112	-0.847036	-2.37241	0.557575	0.717866	0.201079	-0.0890047	0.498524	0.019978
2	115879501	115879950	-3.07154	-1.07523	-3.40857	-2.24464	-2.49448	0.430661	1.15564	0.213406	-1.98872	-0.624643	-1.15001	-0.882998	1.1589	-0.161491	-0.954075	-0.601012	0.093507
2	115888651	115889400	-0.486574	-1.39716	-1.82361	-2.39664	-3.23144	-0.00674427	-0.943899	0.0614031	-0.725688	0.0978228	-0.565052	-0.397571	0.814251	-0.898457	-0.603578	-0.753015	-3.16702
2	115892251	115892550	-0.749608	-1.07523	-2.97561	-2.81168	-3.06152	-0.362888	0.155637	-0.201631	-1.55576	-0.454718	-3.15001	0.117002	1.32882	-1.57653	-0.78415	-0.0160493	-3.84509
2	115893151	115893900	-0.334571	-1.8122	-2.56057	-3.9816	-4.23144	0.163181	-0.943899	-0.145048	-1.14073	-0.361609	-1.47194	0.701965	0.591858	0.101543	-0.106078	1.12145	-1.58206
2	115931551	115932300	-0.486574	-0.812198	-2.14554	-1.9816	-1.42409	-0.421782	-0.0508143	-1.84549	-1.72569	-2.36161	-1.01251	0.380037	0.37613	-0.576529	-1.10608	-2.33798	-2.58206
2	115988701	115989150	-1.33457	0.14716	-3.56057	-1.24464	-3.49447	-0.947851	-2.01429	-0.786594	-2.14073	-0.624643	-0.927622	0.853968	0.618331	-1.16149	-1.14672	-0.601012	-1.10813
2	115993651	115994100	0.0804669	0.339805	-0.601216	-3.24464	-3.64648	-1.26978	-1.01429	-0.523559	-2.14073	-1.62464	-0.413049	0.991471	0.618331	-0.161491	-0.954075	0.398988	-0.729615
2	116010751	116011050	0.250392	-0.075232	-1.23865	-1.07471	-3.06152	-0.0998537	0.378029	-0.523559	-1.40376	0.767674	-0.828086	1.117	0.991789	1.00843	-0.369113	1.30588	-0.385661
2	116046901	116047350	-0.334571	-0.075232	-1.40857	-3.24464	-2.49448	-0.462424	-0.206934	0.213406	0.0112773	-0.302715	-1.15001	0.853968	0.859339	-1.16149	-0.14672	-1.60101	-2.84509
2	116055901	116056650	-0.197067	-0.075232	-2.56057	-1.65968	-3.23144	0.452687	0.570674	0.40244	-1.14073	-2.36161	-1.01251	0.602429	0.591858	-0.313495	0.00939898	0.469378	-0.167021
2	116056651	116059350	-0.597605	-0.785725	-2.18618	-2.24464	-2.90951	0.859504	1.00066	0.993016	-1.57369	-0.961678	-0.927622	0.304629	0.4928	0.575474	0.379826	-0.185974	0.24237
2	116074351	116075100	-0.656499	-0.812198	-1.33818	-0.981605	-1.42409	3.57822	3.72448	3.9293	-0.40376	-0.776646	0.386038	1.43893	0.466327	2.71625	2.07714	2.18558	2.70334
2	116075101	116076150	-0.972001	-1.07523	0.690965	1.02482	0.806695	3.54675	3.71169	3.99101	-2.21112	0.322889	0.468895	1.21654	0.42836	2.8829	2.95282	3.19896	4.06008
2	116076751	116078400	-0.887112	-0.447201	-1.82361	-2.79718	-5.36894	2.30696	2.58698	2.73125	-1.27823	-1.91415	-1.21713	0.242533	0.727373	1.79693	0.580847	0.331874	0.540966
2	116078851	116080050	-1.52722	-0.905307	-1.82361	-4.81168	-2.58758	0.774615	0.570674	0.430637	-1.08183	-1.71775	-0.690583	0.640564	0.626504	0.423471	0.358808	-0.431087	-0.845092
2	116081101	116081550	0.539899	-0.338266	-3.40857	-1.24464	-3.64648	0.900146	1.23364	-0.108522	0.0112773	-0.0396808	-0.734977	0.53204	0.966254	1.29794	0.367853	0.983951	-1.84509
2	116082601	116083350	0.043941	-0.812198	-2.56057	-2.39664	-3.23144	0.452687	0.496673	0.241975	-2.72569	-0.191684	-0.224015	-0.0350009	0.707336	0.271468	-0.298723	-0.753015	-1.70759
2	116085901	116086650	-0.486574	-1.8122	-3.14554	-1.9816	-4.38344	-0.421782	0.155637	0.241975	-1.72569	-1.36161	-1.47194	0.254506	0.669861	0.423471	-0.106078	-0.337977	-0.845092
2	116108851	116109150	-0.0126425	-2.07523	-0.823608	-2.81168	-3.06152	0.122539	0.740599	0.283796	-1.40376	1.13024	-0.34266	0.924357	1.20329	1.42347	-0.199188	-1.01605	-0.675167
2	116218351	116219400	0.0279995	-1.07523	-1.63096	-3.46703	-3.71687	0.0313909	-0.651718	-0.745952	-0.889187	-0.387604	-0.635441	0.701965	0.42836	0.616116	-0.269577	0.498524	-2.65245
2	116354401	116354850	-0.334571	0.14716	-2.40857	-3.24464	-2.49448	-0.684816	-1.01429	-0.786594	-2.14073	-0.624643	0.0723779	0.991471	0.551216	0.423471	-0.253635	-0.0160493	-2.84509
2	116548051	116551800	-0.808502	-1.54916	-3.66011	-2.71857	-3.38344	1.39243	1.1936	1.13637	-0.877691	0.199106	-0.224015	0.602429	0.631387	2.26343	0.630887	0.925057	0.978657
2	116805151	116805600	0.0804669	0.661734	-2.40857	-3.24464	-3.64648	-0.269779	-1.01429	0.476441	-1.98872	-1.62464	-1.41305	-0.146032	0.859339	0.645863	-0.632147	-0.0160493	-4.43006
2	116851201	116851650	0.665429	0.339805	-1.40857	-3.39664	-3.49447	0.637112	0.30764	-1.10852	-0.40376	-0.302715	-0.0345373	1.23248	0.743861	0.423471	0.630887	0.398988	0.99621
2	116852251	116852700	0.250392	-1.07523	-1.82361	-0.659676	-3.49447	1.05215	-0.206934	0.698833	-0.40376	-0.0396808	-0.565052	1.33939	0.551216	0.645863	-0.14672	0.398988	-0.342592
2	116878201	116878950	-0.486574	-0.227235	-2.14554	-1.39664	-2.23144	0.452687	0.418671	0.798369	-2.72569	-0.191684	-0.664588	0.964999	0.551216	0.423471	0.16694	1.12145	0.259244
2	116878951	116879250	-0.0126425	-0.075232	-0.50168	-1.07471	-1.32455	0.485109	0.378029	1.0614	-0.40376	0.282247	-0.828086	1.28693	1.06579	1.5934	0.537778	1.30588	0.547225
2	116914651	116915850	-0.334571	-0.267877	-2.50168	-1.48975	-2.32455	-0.04096	-0.259401	0.17688	-1.40376	-0.869756	-0.980089	0.701965	0.29845	-0.576529	-0.511132	-0.0160493	-0.800698
2	117001201	117001650	-1.91953	-0.075232	-3.40857	-1.24464	-2.49448	0.189653	-1.01429	0.698833	-1.98872	-0.0396808	-0.275545	1.33939	0.682461	-0.576529	-0.954075	0.983951	-1.84509
2	117025351	117025650	-0.0126425	0.246696	-2.82361	-2.81168	-1.90951	-0.0998537	-0.844363	0.798369	-0.40376	-2.03968	-0.828086	1.70196	0.551216	-0.576529	-0.561758	-0.0160493	-2.84509
2	117033001	117033450	-1.91953	-0.660195	-2.40857	-2.24464	-0.68712	0.0521494	0.155637	0.0614031	0.0112773	-0.302715	-2.73498	0.853968	0.802755	-0.161491	-1.14672	-0.0160493	-1.84509
2	117035101	117035850	-0.849144	-1.8122	-4.14554	-2.39664	-3.23144	-0.00674427	-0.166292	-0.145048	-1.14073	-1.36161	0.11302	0.795074	0.421933	-1.89846	-0.443113	-0.337977	-1.9971
2	117042301	117043050	-0.656499	-0.589805	-2.56057	-3.9816	-4.38344	0.163181	0.0561009	0.678074	-1.72569	-0.361609	-1.01251	0.495514	0.509396	0.271468	-1.10608	-2.33798	-1.58206
2	117046051	117046500	-0.919533	-0.075232	-2.40857	-2.24464	-2.49448	0.430661	-0.206934	-1.10852	-0.988723	-2.62464	-0.275545	1.23248	0.480827	-0.576529	-0.78415	0.720916	-0.523164
2	117076801	117077100	0.472784	0.50973	-2.82361	-0.659676	-1.32455	0.315184	-0.107398	-0.938597	-1.40376	-1.03968	0.0199105	0.701965	1.06579	-1.72853	-0.0471845	0.568913	-1.52316
2	117080401	117080700	-0.749608	0.732123	-2.97561	-1.65968	-1.90951	0.637112	-0.107398	-0.201631	-1.40376	-0.454718	-2.15001	0.701965	1.06579	0.745399	0.21585	0.983951	-1.84509
2	117084601	117084900	0.472784	0.246696	-2.97561	-1.65968	-3.06152	-0.0998537	0.378029	0.283796	-0.40376	-0.454718	-0.150015	1.117	0.991789	-1.72853	-0.0471845	-0.0160493	-3.84509
2	117114751	117115500	-1.6565	-0.589805	-3.14554	-2.39664	-3.23144	1.74814	1.29314	1.19891	-2.72569	-1.36161	-1.01251	-0.0350009	0.707336	0.801983	-0.369113	0.246985	0.080907
2	117115801	117117750	-0.713082	-1.19071	-2.93909	-1.90068	-3.60995	1.21466	1.26255	1.23543	-1.1042	-0.74012	-1.15001	0.504025	0.469686	0.246593	0.0801948	0.190402	-0.153215
2	117191551	117192000	-0.597605	-1.07523	-1.82361	-1.65968	-3.64648	0.189653	-0.206934	0.213406	-0.40376	0.182712	0.0723779	0.853968	0.802755	-0.576529	-0.369113	-0.601012	-0.970623
2	117212551	117212850	-0.334571	-0.075232	-1.23865	-1.07471	-3.06152	-1.09985	-0.844363	0.283796	-0.40376	0.545282	-0.34266	-0.882998	1.55122	-0.576529	0.331327	0.568913	-0.26013
2	117386551	117387450	-0.919533	-0.49027	-4.56057	-3.24464	-2.49448	0.189653	0.155637	0.213406	-0.666795	-1.03968	-1.27555	1.0556	0.288182	0.423471	-0.310219	-1.60101	-0.675167
2	117417301	117417900	-0.527216	-1.07523	-2.23865	-2.65968	-4.06152	0.637112	0.155637	0.383331	-0.818798	-0.0396808	-0.980089	-0.0756428	0.650752	0.423471	-0.369113	-2.01605	-0.385661
2	117440851	117441750	-0.749608	-0.338266	-2.40857	-3.24464	-2.49448	0.122539	-0.0142885	-0.786594	-0.988723	-0.165212	-1.56505	0.117002	0.682461	-0.161491	-0.706148	-1.60101	-0.108127
2	117445351	117446100	-0.849144	-1.39716	-4.14554	-2.9816	-3.23144	-2.00674	-0.291822	-0.0381326	-1.72569	-1.77665	-0.88698	0.795074	0.421933	0.101543	-0.521116	-0.753015	-0.997095
2	117681451	117681750	-1.33457	0.50973	-2.97561	-1.65968	-3.06152	-0.362888	-0.844363	-0.523559	-0.40376	0.960319	0.171914	1.57643	0.913786	0.745399	-1.36911	-1.16805	-2.84509
2	117856951	117857400	-1.91953	-2.66019	-1.82361	-3.24464	-1.49448	-0.684816	-0.206934	-0.523559	-1.98872	-0.624643	0.0723779	0.853968	0.859339	-2.16149	0.21585	-0.0160493	-3.43005
2	118080301	118081050	-0.656499	-0.589805	-2.56057	-1.9816	-4.23144	-0.199389	-0.751254	0.0614031	-1.14073	-1.03968	-1.15001	0.495514	0.669861	0.101543	-0.603578	-2.33798	-2.58206
2	118106701	118108050	-0.804056	-0.923229	-2.18618	-3.24464	-4.07944	0.0994551	0.400749	-0.0496282	-0.988723	-0.402251	-0.998011	0.269005	0.661399	-0.424526	-0.29111	-0.864046	-0.729615
2	118108951	118110000	-0.556963	-1.88259	-2.046	-1.88207	-4.71687	0.36581	0.67021	0.312942	-1.21112	-1.26207	-1.05048	0.557575	0.843397	0.703579	-0.222271	0.176596	0.669481
2	118127401	118128150	-0.656499	0.0622715	-3.14554	-1.39664	-4.23144	-0.421782	-0.751254	-0.675562	-1.14073	-1.03968	-2.15001	-0.0350009	0.707336	-0.576529	-0.603578	-0.753015	-2.35967
2	118260001	118260450	-0.334571	-1.07523	-1.82361	-3.24464	-3.64648	-0.462424	0.155637	0.35091	0.0112773	-0.0396808	-0.565052	-0.146032	1.01688	1.00843	0.21585	-0.601012	-0.523164
2	118261051	118261800	0.043941	-0.589805	-1.56057	-2.9816	-4.23144	0.385573	0.570674	0.241975	-0.725688	-0.191684	-1.01251	0.602429	0.551216	0.686505	-0.298723	-0.0160493	-0.412133
2	118262851	118263450	-1.33457	-0.267877	-1.50168	-3.65968	-3.90951	0.95904	0.658137	0.724368	-0.818798	0.130244	-0.0625517	-0.882998	0.788256	0.423471	0.274744	0.305879	0.67847
2	118299601	118300200	-0.527216	-0.075232	-2.23865	-1.65968	-4.06152	-1.36289	-0.429326	-0.523559	-1.40376	0.130244	-0.690583	-0.56107	0.873144	-0.991566	-0.561758	-2.01605	-1.26013
2	118329001	118329450	0.887822	-0.660195	-2.40857	-3.39664	-2.49448	-0.0998537	0.30764	0.0614031	-0.40376	0.182712	-0.565052	0.53204	1.1131	0.838509	-1.14672	-0.0160493	-0.182127
2	118348051	118349100	-0.235035	-0.423155	-2.63096	-2.1451	-4.71687	0.637112	-0.429326	-0.243451	-0.626153	-0.847036	-0.313513	0.216538	0.636946	0.316556	-1.00654	-0.238442	-0.330519
2	118366801	118367700	0.0804669	-2.07523	-4.40857	-2.24464	-3.49447	0.817684	0.445143	0.476441	-1.40376	-1.03968	-0.734977	-0.146032	0.991789	0.645863	0.000121169	0.206343	0.0617982
2	118369051	118371300	-0.717899	-1.17477	-3.14554	-2.9816	-2.49448	1.74814	1.81353	1.72942	-0.610211	-0.624643	-0.847452	0.853968	0.669861	1.16044	0.618815	0.662023	0.427926
2	118374601	118377150	-0.837071	-0.462255	-2.45164	-2.42521	-3.67505	1.91422	1.94264	1.85658	-0.683868	-1.66771	-0.682889	0.421857	0.711681	0.62141	0.609514	0.651375	0.567291
2	118675801	118677300	-0.197067	-0.69672	3.05903	3.04076	3.51675	3.58571	3.78013	3.95217	-0.140726	1.22335	1.25598	0.74927	0.848198	2.80198	3.70556	3.15388	4.847
2	118678651	118682700	-0.919533	-0.620666	-2.18618	-2.71412	-3.07944	0.986561	1.2996	1.26845	-0.699216	-1.03968	-0.927622	0.470639	0.566403	0.838509	0.541336	-0.449009	0.666807
2	118687051	118688250	-0.42768	-1.07523	-3.82361	-2.07471	-2.90951	0.637112	1.03011	0.476441	-0.818798	-0.717753	-0.980089	0.0238928	0.852386	0.671399	0.154449	-0.208694	-0.0122024
2	118698901	118700100	-0.875139	-0.905307	-2.82361	-2.65968	-3.32455	2.69022	2.86529	2.90271	-0.596405	-0.454718	-0.565052	0.576434	0.953315	1.78102	1.0232	1.07141	1.76962
2	118723501	118728600	-0.93018	-1.16269	-2.51875	-2.22358	-3.29654	1.28842	1.15564	1.13044	-0.90626	-0.512434	-0.637564	0.296326	0.563289	0.979864	0.576848	0.511198	1.13622
2	118731901	118735200	-0.546075	-0.949701	-2.37615	-2.41867	-2.6685	0.688642	0.86613	0.744929	-0.108304	-0.798673	-1.18318	0.35801	0.719058	0.771394	-0.488694	-0.153553	-0.618024
2	118743751	118745700	-1.12812	-0.775672	2.08328	1.72735	2.05538	3.54843	3.73132	3.80391	-0.519237	-0.0396808	0.688705	0.738491	1.04342	2.71172	2.95835	2.70978	4.12689
2	118746451	118749900	-0.27317	-0.598794	1.73498	1.81676	1.88434	3.66044	3.86569	4.06271	-0.283466	0.269647	0.337651	0.701965	0.621179	2.7454	2.7691	2.70832	3.91328
2	118750051	118752750	-0.697141	-0.721595	-2.40857	-2.24464	-2.62001	1.41205	1.78445	1.71591	-0.666795	-0.302715	-0.53858	0.339395	0.468754	0.745399	0.878815	1.24029	1.46072
2	118780651	118782750	-0.819997	-0.634659	-2.46104	-2.1451	-3.71687	0.882868	1.28688	1.25405	-1.40376	-0.454718	-1.00317	0.701965	0.37945	1.00843	0.362691	0.498524	0.855347
2	118784401	118786800	-1.08664	-0.49027	-2.12317	-3.33775	-3.32455	1.01562	0.799493	1.07635	-0.70332	-0.395825	-1.19582	0.474554	0.698058	0.849736	0.0232048	0.0714135	0.538612
2	118786801	118790550	-0.849144	-0.964201	-1.07515	-2.05561	-2.02981	1.52931	1.61332	1.73345	-0.0476164	0.223354	-0.471943	0.473146	0.677434	1.45204	1.4091	1.04053	2.19229
2	118809451	118810050	-0.164646	-1.07523	-3.82361	-3.81168	-3.90951	-0.225385	0.570674	0.0614031	-2.40376	-1.45472	-1.34266	0.286927	0.991789	-0.576529	-0.78415	0.568913	-1.03774
2	118810501	118811400	0.328394	-0.660195	-1.60122	-1.07471	-3.49447	-0.0218512	0.30764	-0.0210591	-1.40376	-1.62464	-0.927622	0.701965	0.368352	-0.354137	-0.253635	-0.0160493	-0.385661
2	118884451	118885800	-0.112178	-0.338266	-1.29309	-2.50767	-3.07944	1.87318	2.12867	1.84567	-0.251757	0.182712	-0.860508	0.805058	0.723684	1.463	0.610709	1.33759	1.18465
2	118886251	118887000	-0.656499	-0.227235	-0.560574	-3.9816	-1.64648	1.08072	1.6063	1.76922	-0.725688	-0.0396808	-1.66459	0.117002	0.707336	1.10154	1.16694	1.24699	0.83298
2	118887301	118888950	-1.33457	-1.36474	-2.28304	-4.11911	-3.36894	1.34761	1.28117	1.44327	-0.693267	-0.329187	-0.480163	0.301427	0.328824	0.964039	0.885701	0.524519	1.60837
2	118890451	118898550	-0.960175	-0.700836	0.421504	0.504299	0.578774	3.0146	3.03979	3.33258	-0.458208	0.313956	0.187855	0.460147	0.757158	1.91176	2.43442	2.15388	3.38052
2	118902301	118905750	-0.334571	-0.644598	2.93592	3.01398	3.45719	3.95401	3.91902	4.05879	-0.0693412	0.545282	0.752688	0.57072	0.646564	3.27929	3.29344	3.16083	4.74216
2	118914151	118917000	-0.495035	-0.0377573	-0.0942559	-0.953408	-1.40255	1.86167	1.45203	1.41834	-0.192256	0.643129	0.590743	0.5415	0.705387	2.04591	2.27474	1.86531	3.56251
2	118927201	118929150	-0.391154	-0.383354	0.119808	-0.453226	-0.118099	1.12254	1.15564	1.37591	-0.644768	0.686144	0.863791	0.00152502	0.743861	2.1493	2.51916	1.70978	3.75368
2	118937851	118939350	-1.07154	-0.49027	-2.33818	-2.17425	-5.23144	0.826146	1.35727	0.769222	-1.14073	0.161953	-1.56505	-0.117463	0.631387	0.908898	0.0638468	-0.753015	-0.740756
2	118939501	118940250	0.343501	-1.07523	-1.56057	-1.9816	-2.64648	0.578218	-0.0508143	0.678074	-1.72569	0.0978228	-1.01251	0.495514	0.814251	1.49386	0.518413	0.831948	-0.0377375
2	118942801	118943700	-0.919533	-0.660195	-3.40857	-3.24464	-1.68712	0.588202	1.11499	0.798369	-0.666795	-1.03968	-1.56505	0.779967	0.516451	0.538948	-0.0960941	0.85842	0.0293767
2	118977001	118978350	-0.334571	-0.157694	-1.29309	-0.244639	-1.07944	2.95904	3.00808	3	-0.573685	0.313956	0.171914	0.901274	0.743861	1.29794	2.00786	2.27346	2.79876
2	118981651	118983000	-0.597605	-0.437802	-2.67161	-1.8296	-3.07944	0.274542	0.686151	-0.0496282	-1.98872	-0.0396808	-0.998011	0.470639	0.274376	-0.287022	-0.895181	-0.378619	-0.885734
2	118983451	118984200	-0.656499	-2.39716	-2.56057	-1.65968	-4.23144	0.0807186	-0.581329	0.154513	-0.40376	0.223354	-0.88698	0.380037	0.743861	0.101543	-0.298723	0.246985	-1.07956
2	119315101	119317800	-0.697141	-1.15769	-2.82361	-2.8296	-2.75751	1.53758	1.33149	1.7074	-0.573685	-0.351625	-0.828086	0.232479	0.607359	1.11153	0.610709	0.457882	0.836732
2	119319451	119322300	-0.297096	-0.416269	-0.00544661	-0.353015	0.0520133	3.81377	3.82657	4.12333	-0.32976	0.356248	0.288559	0.935164	0.99578	2.61849	2.68217	2.42252	3.63575
2	119488501	119489100	-1.01264	-1.07523	-3.97561	-3.65968	-3.90951	1.60059	1.47756	1.43064	-2.40376	-0.0396808	-1.15001	0.43893	0.650752	1.33036	0.090319	0.791306	-0.0902049
2	119490301	119491650	0.139361	-0.245157	-2.67161	-2.24464	-5.23144	0.502811	0.686151	-0.0496282	-3.72569	-1.03968	-1.15001	-0.0529228	0.640026	0.575474	-0.584841	-0.185974	-0.430055
2	120274501	120275250	-0.486574	-0.075232	-2.56057	-1.9816	-2.64648	0.851237	-1.16629	0.739475	-1.72569	-0.191684	-1.30202	0.602429	0.509396	-0.0911021	-0.443113	-0.753015	-1.46658
2	120978001	120978300	1.12486	-1.07523	0.761354	0.662252	0.412416	2.48511	2.37803	2.17688	-1.40376	1.13024	1.01991	1.28693	1.13618	1.23083	1.87881	1.79131	3.1993
2	121271701	121274100	-0.47659	-0.827304	-0.736145	-0.374274	-0.909513	0.95904	0.962991	0.666265	-1.40376	0.0896022	0.097913	0.117002	0.430362	0.671399	1.00593	1.37627	1.17728
2	121274251	121275600	-0.597605	-0.437802	-2.67161	-1.8296	-3.07944	0.900146	0.860181	0.35091	-0.573685	-0.509166	-0.512585	0.269005	0.456579	0.897402	-0.079606	0.273457	-0.588753
2	121275751	121276800	-1.14193	-0.560659	-1.82361	-2.88207	-3.71687	-0.492171	-0.0667559	-0.745952	-0.626153	0.240427	-0.635441	0.479572	0.42836	-0.576529	-0.369113	-0.0160493	-0.564985
2	121640101	121641300	-0.247108	-0.6158	-2.23865	-1.20024	-2.90951	1.58197	1.03011	1.20436	-1.8188	-0.339241	-0.828086	0.204465	0.626504	0.815788	-0.159659	0.791306	0.564299
2	121644151	121645500	-0.045064	-0.544717	-3.99353	-2.24464	-3.07944	1.87318	1.48821	1.84567	-2.57369	-0.402251	-0.512585	-0.0529228	0.703219	0.060901	0.367853	-0.601012	0.251769
2	121646101	121646700	-0.164646	-0.753304	-3.82361	-2.07471	-4.06152	1.7075	1.37803	1.60572	-0.818798	-0.232326	-0.980089	0.117002	1.06579	1.42347	0.488868	0.983951	0.855347
2	121647601	121649250	-0.706539	0.272691	-1.5826	-3.11911	-3.78398	1.02568	0.537507	0.338937	0.0436988	-0.499112	-1.52198	0.786854	0.513248	1.0515	-0.828544	0.331874	-0.26013
2	121653901	121655700	-0.275677	-0.136633	-2.82361	-2.65968	-2.68712	1.034	0.233639	0.698833	-0.988723	-0.624643	-0.927622	0.117002	0.56829	1.08644	-0.253635	0.206343	-0.875466
2	121668901	121669200	-0.0126425	-1.07523	-2.97561	-1.65968	-1.32455	0.122539	0.892602	-0.523559	-0.40376	0.282247	-1.15001	0.117002	1.32882	0.423471	0.090319	-1.01605	-2.84509
2	121809001	121809750	0.150856	0.410195	-2.14554	-1.39664	-4.23144	0.851237	1.20294	0.678074	-1.72569	-1.36161	-0.38448	0.254506	0.707336	1.00843	1.06385	0.983951	0.259244
2	121809751	121810800	-0.819997	0.0243037	-1.63096	-2.1451	-1.90951	0.315184	0.67021	0.254048	-0.626153	-0.847036	-0.957369	0.701965	0.294059	0.201079	0.21585	0.346521	-0.482522
2	122143051	122143350	-1.33457	-2.07523	-2.82361	-2.65968	-0.909513	0.637112	0.740599	0.283796	-0.40376	0.282247	-1.56505	0.924357	1.13618	0.00843354	-0.0471845	-0.0160493	-0.845092
2	122143501	122144850	-1.04506	-2.24516	-2.67161	-3.8296	-3.49447	0.430661	-0.599251	0.113871	-0.573685	-1.40225	-0.927622	0.701965	0.504674	-0.0460142	-0.451575	-0.601012	-1.49146
2	122148001	122150700	-0.334571	-0.49027	2.12021	2.29452	2.4828	1.98446	2.10811	1.85341	-0.40376	0.313956	0.691288	0.43893	0.682461	1.5934	2.4468	2.09943	3.16862
2	122275201	122275950	-0.197067	-0.812198	-2.56057	-2.9816	-4.23144	-0.00674427	-0.291822	-0.0381326	-1.72569	0.0978228	-0.664588	0.117002	0.743861	-0.313495	-0.167479	-0.753015	-0.412133
2	122289301	122290800	-0.749608	-0.937729	-2.33818	-2.9816	-4.23144	0.578218	0.418671	0.439915	-0.0252486	-0.554254	-0.88698	0.74927	0.551216	0.959524	-0.0471845	-0.337977	-0.100931
2	122292151	122296650	-1.28726	-1.22724	-1.37295	-2.04301	-2.72894	1.25378	0.985712	1.31102	-0.851219	-0.423009	-0.63064	0.476898	0.352671	1.44732	1.50863	1.12145	2.36046
2	122296801	122302800	-0.334571	-0.66924	-0.300046	-0.572214	-1.00262	3.33199	3.28355	3.54253	-0.333371	0.649618	0.488059	0.861163	0.581805	2.69773	3.14343	2.69545	4.01196
2	122303551	122308050	-1.11218	-0.85284	-3.27107	-1.81168	-3.8164	1.21565	0.911711	1.38333	-0.666795	-0.624643	-0.907158	0.636376	0.585164	1.08644	0.353353	0.0770601	0.821664
2	122313001	122316600	-0.749608	-0.412267	-0.386203	-0.290443	0.260412	2.34493	2.51319	2.44222	-0.40376	0.375357	0.503428	0.390021	0.795524	1.93654	2.77044	2.37627	3.71524
2	122320501	122321100	-0.749608	0.50973	-2.82361	-3.65968	-3.90951	0.838746	0.962991	0.935872	-1.40376	-2.03968	-0.150015	-0.56107	0.953315	1.23083	0.585084	0.791306	1.221
2	122337601	122339700	-0.556963	-0.423155	-0.876076	-1.76659	-2.54694	0.882868	1.12087	1.17688	-0.889187	0.0109453	-0.313513	0.701965	0.565863	1.25997	1.28296	0.931483	2.293
2	122409301	122409600	0.250392	0.246696	-2.82361	-2.81168	-3.06152	0.315184	0.740599	0.283796	0.181202	0.767674	0.171914	1.43893	1.06579	0.00843354	0.630887	0.983951	-0.675167
2	122468701	122469750	-0.235035	-1.07523	-2.046	-2.88207	-3.71687	1.84768	2.15564	2.04413	-0.626153	-1.84704	-0.635441	0.833209	1.06579	1.42347	0.21585	0.636027	0.871115
2	122610601	122613900	-5.946	-5.68667	-6.43504	-6.27111	-6.52095	-6.29625	-6.04076	-6.13499	-0.956301	-0.691758	-0.500922	0.564461	0.513248	1.69196	1.85796	1.77245	2.8679
2	122638501	122639400	-4.07154	-3.8122	-4.56057	-4.39664	-4.64648	-4.42178	-4.16629	-4.26052	-0.666795	0.0757964	-0.487049	0.117002	0.743861	0.538948	0.660635	-0.0160493	0.719692
2	122641501	122642250	-3.8085	-3.54916	-4.29754	-4.13361	-4.38344	-4.15875	-3.90326	-3.99749	-1.72569	-0.554254	-0.224015	0.795074	0.421933	0.101543	-0.521116	-0.337977	-2.35967
2	122699401	122699850	-3.07154	-2.8122	-3.56057	-3.39664	-3.64648	-3.42178	-3.16629	-3.26052	-0.40376	-0.624643	0.0723779	0.853968	0.913786	1.7454	0.0459249	0.983951	-0.26013
2	122700301	122701650	-4.6565	-4.39716	-5.14554	-4.9816	-5.23144	-5.00674	-4.75125	-4.84549	-0.76633	-0.402251	-0.461958	0.853968	0.504674	1.67981	1.42675	1.56891	1.44441
2	122791351	122791650	-0.0126425	-0.075232	-2.82361	-1.65968	-1.90951	0.122539	-0.107398	-0.523559	0.181202	0.767674	0.171914	0.701965	1.32882	-0.576529	-0.0471845	-1.01605	-2.84509
2	124094251	124094550	-0.0126425	-0.49027	-2.82361	-2.81168	-2.90951	0.485109	0.155637	1.0614	-0.40376	-0.0396808	-0.150015	1.57643	1.26742	0.00843354	0.537778	0.568913	-0.26013
2	124098451	124098750	0.250392	0.50973	-1.82361	-0.337748	-2.90951	-0.684816	-1.42933	-1.52356	-1.55576	-2.03968	-0.828086	0.924357	0.991789	0.423471	0.21585	-1.01605	-1.03774
2	124111801	124112400	-1.01264	-0.075232	-2.82361	-3.65968	-4.06152	0.222074	-1.42933	-0.523559	-2.40376	0.130244	-0.828086	0.701965	0.551216	-0.254601	-1.19919	-1.01605	-2.84509
2	124243351	124243650	-2.33457	0.50973	-1.23865	-1.65968	-1.90951	0.637112	-0.429326	0.935872	-1.40376	0.545282	-1.15001	1.117	1.06579	0.423471	0.21585	-1.01605	-1.52316
2	124486501	124486950	-0.919533	-0.075232	-3.40857	-2.24464	-3.64648	-0.947851	0.570674	0.35091	-1.98872	1.0758	-0.927622	0.991471	0.480827	-0.161491	-0.14672	-0.0160493	-2.10813
2	124643851	124644750	-0.919533	-1.33827	-3.40857	-4.24464	-3.49447	0.730221	-1.01429	0.0614031	-0.666795	-0.0396808	-1.27555	-0.00852864	0.831324	0.160437	-0.430513	0.983951	-0.300772
2	124688551	124688850	-2.33457	-0.075232	-0.823608	-1.65968	-2.90951	-0.0998537	0.155637	0.283796	-1.40376	0.282247	0.309417	0.701965	1.20329	0.423471	-0.0471845	1.56891	-0.385661
2	124721251	124721550	0.987357	-0.075232	-2.82361	-1.65968	-3.06152	-1.09985	-0.107398	0.935872	-1.40376	-1.03968	-0.150015	1.43893	1.13618	1.23083	1.71835	-0.0160493	0.324833
2	124863751	124864200	-0.112178	-0.660195	-1.82361	-2.24464	-3.49447	0.189653	-0.429326	-0.523559	-0.988723	-0.302715	0.171914	-0.46796	1.06579	0.645863	0.133388	-1.60101	-1.84509
2	125136751	125137200	-2.91953	0.339805	-2.40857	-1.65968	-1.90951	1.18965	1.68615	1.47644	-0.988723	1.0758	0.908879	1.43893	0.406826	1.42347	1.68978	2.56891	3.11684
2	125143201	125143650	0.665429	0.661734	-1.82361	-3.39664	-3.64648	-0.269779	0.155637	-1.52356	0.0112773	-0.0396808	-0.565052	1.117	0.682461	-1.16149	-1.63215	-1.60101	-1.10813
2	125496901	125497350	-0.334571	-0.660195	-1.82361	-1.65968	-2.49448	0.817684	0.30764	-0.301167	-0.988723	0.182712	-0.734977	0.991471	0.682461	-1.16149	-0.14672	0.720916	-0.430055
2	125503801	125504550	-2.6565	-0.812198	-4.14554	-4.13361	-4.38344	2.05934	1.77231	2.17688	-0.725688	-0.776646	-0.565052	0.254506	0.779485	2.00843	1.49878	1.12145	1.11838
2	125506801	125509050	-0.486574	-1.39716	-0.0580735	-0.81168	-0.201693	2.77898	2.90219	2.88696	-0.310651	0.0534286	-0.356465	1.01747	0.65715	2.16044	2.15862	1.88442	3.26622
2	125509051	125510700	-0.546075	-2.9497	-2.69808	-2.53415	-2.56159	0.855752	0.696205	1.12553	-0.278229	-1.03968	-0.702556	0.564461	0.532357	1.549	-0.0471845	0.109482	0.053028
2	125664151	125664750	-1.01264	-1.07523	-1.50168	-2.65968	-3.90951	0.563111	0.570674	0.798369	-0.818798	-0.0396808	-1.34266	0.576434	0.788256	0.423471	-0.28165	0.305879	0.199302
2	125673151	125673900	0.043941	-0.812198	4.65536	4.74291	4.81295	2.12254	2.27111	2.38333	-0.725688	1.33883	1.59415	1.117	0.37613	2.27147	3.2805	3.27673	4.50717
2	125692651	125693700	-1.33457	-2.29762	-2.63096	-2.46703	-2.71687	0.507829	0.570674	-0.00898622	-0.889187	-1.03968	-1.95737	-0.10539	0.636946	0.616116	-1.00654	-0.238442	-1.06748
2	125715901	125716650	-1.07154	-1.39716	-3.14554	-1.9816	-1.90951	-0.547313	0.155637	0.154513	-0.725688	-1.36161	-0.664588	0.495514	0.631387	-1.89846	-0.167479	1.24699	1.20802
2	125718751	125724300	-0.959062	-0.825254	0.551901	0.774726	0.781901	2.34652	2.27111	2.59342	-0.659017	0.25866	0.298744	0.688909	0.833616	2.37389	2.45072	2.43271	3.66912
2	125725351	125731500	-1.04827	-0.847821	-2.48072	-2.49367	-3.45971	1.72912	1.50774	1.65416	-0.513385	-0.842644	-0.952978	0.579629	0.761349	0.97281	0.652714	0.407758	1.22781
2	125790601	125791800	-0.875139	-0.6158	-1.50168	-2.07471	-2.90951	0.807037	-0.259401	0.283796	-0.818798	-0.454718	-0.980089	0.204465	0.626504	0.745399	-0.0115606	-0.208694	-0.201236
2	125799601	125800350	-1.6565	-0.812198	-1.82361	-2.39664	-2.23144	0.452687	-0.291822	0.0614031	-1.14073	-0.0396808	-1.30202	0.602429	0.631387	-0.576529	-1.10608	0.469378	-0.466581
2	126075001	126075750	-1.07154	0.0622715	-0.975611	-3.9816	-1.90951	0.693695	1.10673	0.154513	-1.72569	0.223354	-0.471943	-0.0350009	0.707336	0.560975	-0.0471845	0.246985	0.324833
2	126280501	126280950	-0.334571	-0.660195	-1.82361	-1.65968	-1.90951	0.0521494	0.686151	0.0614031	-0.988723	-1.62464	-0.927622	0.117002	1.01688	0.645863	-0.253635	0.720916	0.0293767
2	126281101	126281400	-0.749608	-0.49027	-0.50168	-1.65968	-3.06152	0.122539	1.27111	0.283796	-1.40376	-2.03968	-0.565052	1.117	1.06579	0.423471	1.09032	-1.01605	-0.0377375
2	126492751	126493200	-1.33457	-0.660195	-3.56057	-1.65968	-1.90951	-1.26978	-0.206934	0.0614031	-1.98872	0.182712	-0.565052	0.853968	0.913786	0.160437	-0.0471845	-1.60101	-0.970623
2	126505051	126505650	-0.334571	0.3842	-1.23865	-3.65968	-2.32455	-0.362888	-0.259401	-0.0641278	-0.818798	-0.232326	-0.690583	0.701965	0.601842	-0.576529	-0.78415	0.305879	-1.14465
2	126507001	126507450	0.402395	-0.660195	-1.82361	-3.24464	-3.64648	-0.0998537	-0.429326	-0.786594	-0.40376	-0.302715	-0.734977	0.117002	0.802755	-1.16149	-1.14672	-1.60101	-1.43005
2	126543901	126544350	-0.919533	-1.66019	-1.40857	-2.24464	-0.909513	0.0521494	-1.42933	-0.523559	-0.988723	-0.624643	-0.150015	0.991471	0.743861	0.838509	-2.36911	-0.0160493	-1.6227
2	126691051	126691950	-0.219093	-0.200763	-2.08664	-1.92271	-2.17255	0.253783	0.570674	0.283796	-0.988723	-0.454718	-1.41305	0.53204	0.406826	-0.576529	-0.0960941	-0.0160493	-0.572074
2	126769651	126770100	0.402395	-1.07523	-2.40857	-2.24464	-1.90951	0.0521494	0.445143	-0.108522	-1.98872	0.182712	-0.565052	0.853968	0.551216	0.838509	0.800812	-0.0160493	0.855347
2	127196401	127197000	-0.334571	-0.753304	-2.82361	-3.81168	-3.90951	-0.514891	0.271114	0.0614031	-2.40376	-0.454718	-0.980089	0.117002	0.743861	0.423471	-1.56176	-0.431087	-0.845092
2	127333651	127335750	-0.235035	0.0243037	-0.823608	-1.1451	-0.809977	2.14445	2.42153	2.43064	-1.04119	0.0598549	0.0426306	0.59505	0.594718	1.78604	1.99346	1.30588	3.09407
2	127336501	127338150	-0.401685	-0.949701	2.90678	2.77571	2.88372	3.26938	3.49926	3.43064	-0.40376	0.822816	0.849985	0.745034	0.89914	2.96404	3.24292	3.07911	4.71784
2	127353451	127358250	-0.942253	-0.460522	-2.12317	-2.33775	-2.73959	1.17937	0.799493	1.02333	-0.316297	-0.647363	-0.940561	0.306827	0.674599	1.26896	-0.121185	-0.158068	0.0252723
2	127363201	127369650	-0.694746	-0.524217	0.964446	0.814926	1.35771	2.90294	2.90928	3.08909	-0.0751375	0.440945	0.354458	0.498092	0.748049	2.62656	2.88849	2.55204	3.96226
2	127412251	127414050	-0.597605	-0.572732	-1.94914	-3.65968	-3.17255	0.774615	0.713632	0.845674	-0.666795	0.0192129	-0.927622	0.339395	0.480827	0.482365	-0.369113	0.0994279	-0.523164
2	127416001	127417350	-0.045064	-0.660195	-3.40857	-2.8296	-3.49447	1.16763	0.610202	1.03444	-1.57369	0.182712	-1.23248	0.269005	0.456579	1.0609	-0.21711	0.901488	0.23291
2	127541251	127543800	-0.898471	-0.770377	-0.156184	-0.255286	0.250952	1.55864	1.26457	1.30784	-1.3213	0.265174	0.238256	0.455804	0.489289	1.48576	2.07481	1.45108	3.10773
2	127545001	127547550	-0.721594	-0.208499	-2.10372	-2.0467	-2.82705	-0.0443586	-0.194861	-0.184757	-1.03179	-0.220253	-1.23748	-0.511029	0.633678	0.193989	-0.479296	-0.933587	-0.955275
2	127561351	127562400	-0.556963	-0.423155	-2.046	-2.46703	-2.71687	-0.244244	0.892602	0.128517	-0.626153	-0.387604	-1.15001	0.701965	0.551216	-0.213959	-0.42158	0.176596	-0.952008
2	127564051	127564950	-1.5976	-0.338266	-1.82361	-3.24464	-3.49447	1.15649	1.15564	1.02076	-0.988723	-0.817288	-1.73498	1.117	0.480827	1.42347	-0.430513	-0.601012	-0.906493
2	127653601	127659000	-0.671606	-0.544717	0.657518	0.474179	0.772312	2.38127	2.6463	2.65745	-0.76633	0.36025	0.219219	0.501666	0.850061	2.15441	2.55107	2.24865	3.55579
2	127659901	127661100	-0.875139	-1.07523	-2.50168	-3.65968	-3.90951	0.485109	-0.107398	0.646366	-1.08183	-0.232326	-1.06255	0.701965	0.525221	1.06733	0.274744	-0.208694	0.364361
2	127685701	127686900	-1.33457	-1.07523	-3.23865	-3.65968	-2.90951	0.222074	0.615068	0.231328	-1.08183	-2.03968	-0.902087	0.701965	0.576751	1.12391	-0.0837104	0.68439	-0.597165
2	127687201	127688100	-1.91953	-0.49027	-1.60122	-4.39664	-4.49447	0.374078	0.30764	-0.108522	-0.988723	-0.165212	-0.927622	-0.00852864	0.682461	1.08644	-0.199188	0.206343	-0.729615
2	127699951	127700550	-0.749608	-0.753304	-1.50168	-3.81168	-2.90951	0.315184	-0.621971	-1.20163	-1.40376	0.130244	-0.980089	0.576434	0.743861	0.593396	-0.28165	-1.01605	-0.675167
2	127712401	127713750	0.402395	0.0027705	-2.18618	-2.24464	-2.75751	1.00324	0.758301	1.26071	-0.573685	-0.302715	-1.07201	0.339395	0.661399	0.897402	-0.29111	0.720916	0.671483
2	127719001	127720350	-0.919533	-0.245157	-2.67161	-2.8296	-3.49447	0.467187	-0.429326	0.113871	-1.25176	-0.624643	-0.676083	0.701965	0.456579	0.501474	-0.181486	-1.60101	-0.970623
2	127725301	127726650	-0.504496	-1.24516	-2.18618	-2.50767	-3.49447	0.60469	0.445143	0.554443	-0.988723	-0.0396808	-1.15001	0.117002	0.618331	0.645863	-0.112773	-0.0160493	-0.555586
2	127980601	127982100	-0.486574	-0.812198	-2.56057	-2.39664	-2.23144	0.0376498	0.0561009	-0.321926	-2.14073	-0.776646	-1.15001	0.117002	0.551216	0.34947	-0.521116	0.568913	-1.16702
2	128012551	128013600	-1.33457	-0.882587	-4.63096	-2.1451	-3.71687	-0.492171	-1.23668	-1.52356	-0.889187	-0.387604	-0.957369	0.769079	0.362771	-0.576529	-1.59151	-0.823404	-2.33052
2	128301901	128302650	-0.849144	-0.589805	-1.56057	-1.9816	-4.23144	0.800611	0.418671	-0.523559	-1.14073	0.223354	-1.01251	0.701965	0.509396	-2.89846	-0.691041	-1.33798	-2.35967
2	128306851	128307300	0.539899	0.14716	-3.56057	-0.922711	-2.49448	-0.462424	0.445143	-3.10852	0.0112773	0.375357	-1.15001	0.991471	0.682461	-0.576529	-0.632147	-1.60101	-1.6227
2	128412901	128414700	-0.749608	-1.07523	-1.94914	-1.92271	-2.90951	0.95904	0.962991	1.21341	-0.818798	-0.232326	-1.41305	0.232479	0.551216	0.745399	0.000121169	0.486451	1.15491
2	128859751	128860350	-1.74961	-0.49027	-1.50168	-2.65968	-3.90951	-0.877461	0.155637	0.563903	-0.40376	0.282247	-0.828086	0.286927	0.991789	-0.254601	-0.0471845	0.305879	-0.75763
2	128863351	128864700	-0.597605	-0.338266	1.66468	1.37985	1.94293	2.60469	3.0518	2.92123	-0.988723	0.834788	0.946847	0.947077	0.246362	2.8829	3.40054	3.24029	4.83517
2	128864851	128867400	-0.564052	-0.770377	-1.58914	-3.42521	-3.18962	1.63711	1.48321	1.70186	-0.0989056	-0.667712	-1.65251	0.88752	0.754431	1.31329	0.828827	0.850684	1.35285
2	129033151	129033900	-1.6565	-1.39716	-2.56057	-2.9816	-4.23144	0.637112	0.336209	0.54683	-0.725688	-1.03968	-0.565052	0.380037	0.707336	1.00843	-0.298723	-0.0160493	-0.774703
2	129034651	129039900	-0.581211	-0.812198	0.815293	0.0814053	0.395833	2.1859	2.1659	2.25705	-0.675062	0.240427	0.0335854	0.617076	0.648001	2.24838	2.42345	2.13079	3.68116
2	129300601	129302100	-0.656499	-0.937729	-2.33818	-1.9816	-2.42409	0.578218	0.641063	0.709101	-1.14073	-0.661169	-1.22401	0.117002	0.466327	0.101543	-0.298723	-1.75301	-0.919093
2	129310201	129311100	-2.33457	-0.85284	-1.82361	-4.39664	-4.64648	0.122539	0.378029	0.35091	-0.988723	0.182712	-0.647514	0.43893	0.516451	-0.839563	-0.561758	-0.601012	-1.34259
2	129455401	129456300	-0.219093	-0.85284	-2.82361	-1.24464	-1.68712	1.22207	1.44514	0.845674	-2.98872	-0.302715	-0.211415	-0.00852864	0.618331	0.745399	0.85328	-0.0160493	1.15491
2	129595201	129596550	-0.504496	-1.07523	-2.18618	-1.8296	-4.07944	1.71511	1.87648	2.12669	-0.40376	-0.887678	-0.860508	0.754432	0.551216	1.16044	0.870353	1.33759	1.52414
2	129596851	129598050	-0.42768	-0.374792	-2.23865	-1.85232	-1.58758	0.637112	0.928226	0.935872	-1.40376	-0.717753	-1.24312	0.576434	0.743861	0.423471	0.561625	-0.431087	0.67847
2	129642001	129642600	-3.33457	-0.267877	-2.82361	-1.33775	-2.32455	-0.362888	0.271114	0.283796	-1.40376	0.130244	-1.34266	-0.882998	0.873144	0.593396	-0.28165	-0.431087	-0.32153
2	129697801	129700050	-0.112178	-1.39716	-1.92314	-2.24464	-1.64648	1.35081	1.17158	1.41504	-0.851219	-0.302715	0.418828	0.733674	0.466327	1.49386	1.7519	1.46938	2.44031
2	129700201	129702750	-0.667146	-0.840767	-2.21063	-1.84025	-2.99698	0.900146	0.840763	1.03283	-0.584332	-0.269163	-0.745624	0.238993	0.656399	1.11737	0.543424	0.803378	0.956188
2	129713551	129714150	-1.01264	-0.753304	-1.82361	-2.65968	-4.06152	0.707501	0.271114	0.17688	-0.0818321	-0.717753	-0.565052	0.117002	0.953315	0.00843354	0.0232048	-0.0160493	-1.84509
2	129907201	129907950	-0.197067	0.0622715	-1.82361	-2.9816	-3.23144	0.241183	0.155637	0.0614031	-0.40376	-1.36161	-0.565052	1.18739	0.551216	0.101543	0.116314	-0.0160493	-0.26013
2	129954601	129954900	-0.0126425	0.924768	-1.82361	-2.65968	-2.90951	0.900146	-0.844363	0.476441	0.181202	0.767674	0.0199105	1.43893	0.991789	0.745399	0.21585	0.983951	-0.26013
2	129955351	129955650	0.250392	-0.49027	-2.82361	-2.65968	-2.90951	-2.68482	0.378029	-0.523559	0.181202	0.767674	-0.565052	0.117002	1.38772	-1.57653	-0.561758	-1.01605	0.402835
2	130117201	130117650	0.250392	-0.660195	-1.40857	-3.24464	-3.64648	0.537576	-1.01429	0.213406	-0.40376	-1.03968	-1.41305	0.701965	0.802755	0.160437	-0.14672	-0.0160493	-0.729615
2	130120051	130120950	-0.919533	0.14716	-2.40857	-4.24464	-4.49447	0.253783	0.0731744	0.139406	-1.40376	-2.62464	-1.03454	0.117002	0.618331	0.423471	-0.0960941	0.568913	-1.43005
2	130292101	130295100	-0.702302	-0.539179	1.69995	1.7049	2.23208	2.44034	2.61507	2.36397	-0.918333	0.366312	0.228497	0.795074	0.698058	1.92172	2.39111	1.98395	3.34572
2	130295701	130303050	-0.682494	-0.623853	1.88811	1.71997	2.32753	2.85403	3.07231	3.15865	-0.31803	-0.0998018	-0.00983685	0.52466	0.839958	2.5092	2.37812	2.06968	3.47426
2	130333051	130333350	-0.749608	-0.075232	-2.97561	-2.65968	-2.90951	1.22207	0.740599	0.935872	-0.40376	-0.454718	0.434948	1.117	1.26742	1.5934	0.331327	-1.16805	-1.03774
2	130359451	130362750	-0.794002	-0.405381	0.772242	-0.0316452	0.549919	2.82442	2.85944	3.05318	0.0436988	0.478168	0.210733	0.827496	0.784276	2.84056	2.70867	2.59061	4.22295
2	130380151	130381050	-0.460101	-0.49027	-2.40857	-4.24464	-3.49447	0.253783	0.155637	-0.201631	-0.988723	-1.30272	-1.03454	0.619503	0.328824	-0.576529	-1.14672	-0.279084	-0.786199
2	130398451	130399950	-0.132937	0.0622715	-2.14554	-1.28116	-5.23144	2.03765	1.86346	2.20979	-0.555763	-0.554254	-0.302018	0.795074	0.725714	1.311	1.66651	1.79131	2.11375
2	130448101	130449900	-0.460101	-0.0163383	-0.199117	-0.0747139	-0.0350434	2.43066	2.27111	2.44607	-0.40376	0.182712	0.493842	0.286927	0.81711	1.72115	2.37684	2.0137	3.11298
2	130574851	130584900	-0.281719	-0.541408	0.208335	-0.403838	-0.0155998	2.69307	2.66446	2.78973	-0.382387	0.378046	0.405948	0.8257	0.751914	2.3489	2.67984	2.28855	3.89979
2	130640401	130642050	-0.0935625	-0.534664	-1.37615	-1.11911	-1.19902	1.75057	1.90566	1.73125	-2.27823	0.255775	0.478017	0.049888	0.676747	1.89478	1.57234	1.84645	2.60537
2	130842901	130844250	-0.334571	-0.660195	-1.99353	-2.8296	-3.07944	0.845699	0.955338	0.591918	-1.57369	-0.624643	-1.15001	0.647517	0.640026	0.160437	0.161402	0.273457	-0.0608211
2	131036101	131038950	-1.05894	-0.863728	-2.26418	-2.20716	-4.15744	1.33404	1.58013	1.36806	-0.192256	-0.429627	-0.81298	-0.00164226	0.734339	1.40436	0.740512	0.436463	0.668531
2	131039251	131041200	-0.511448	-0.453744	2.19705	1.57062	2.13151	3.44763	3.84465	3.94593	0.143728	0.617432	0.489396	0.842827	0.938239	2.9422	3.00459	2.67583	4.25618
2	131041651	131043750	-0.334571	-0.560659	1.88474	1.14768	1.3706	3.19082	3.45681	3.48926	-0.304225	0.322889	0.0426306	0.701965	0.650752	2.39748	2.78932	2.28512	3.83238
2	131050051	131055450	-1.14694	-1.11587	-0.378823	-0.996711	-0.407012	2.67664	2.51709	2.84761	-0.444402	0.721132	0.525551	0.877815	0.793105	2.64586	2.80415	2.50053	4.02219
2	131061151	131063550	-0.579683	-0.121036	-0.466056	-0.615282	-1.20907	2.40265	2.2073	2.45943	-0.70332	-0.13279	-0.150015	1.0712	1.01999	1.8829	1.88828	1.65638	3.1091
2	131063551	131065350	-1.11218	-0.267877	-0.279288	-1.15718	-0.909513	2.12254	2.04099	2.10093	-1.40376	0.0757964	-0.413049	0.619503	0.46268	1.26477	1.69698	1.52827	2.9878
2	131085601	131087400	-0.0615521	-0.753304	-1.50168	-2.07471	-2.90951	0.253783	0.233639	0.283796	-0.666795	-0.302715	-1.48705	0.390021	0.387718	0.745399	-0.310219	0.398988	-0.020664
2	131171851	131174700	-0.997536	-0.515805	-0.0942559	-0.448172	-0.572478	2.02145	1.9666	2.0927	0.048752	0.467279	0.65734	0.483785	0.781336	2.17554	2.68902	2.21176	3.72156
2	131365201	131366250	0.106002	-1.07523	-3.63096	-2.88207	-1.90951	0.151685	-0.236681	0.254048	-2.21112	-0.677111	-1.25693	-0.10539	0.691394	0.423471	-0.717036	0.346521	-0.367045
2	131452801	131453250	-1.33457	-0.075232	-3.40857	-3.39664	-1.49448	1.05215	0.985712	1.13941	-0.40376	-0.624643	-0.413049	0.853968	0.859339	0.160437	-0.632147	-0.0160493	-0.523164
2	131482351	131483550	-0.749608	-0.905307	-2.82361	-2.65968	-1.90951	0.222074	0.570674	0.283796	-0.818798	-1.45472	-0.626453	0.36493	0.498749	0.123911	-0.121185	-0.694121	-0.48754
2	131546401	131549550	-0.300623	-0.423155	0.176392	-0.882069	-0.0539024	2.55586	2.52265	2.72437	-0.626153	-0.00573344	-0.25693	0.833209	0.618331	2.20108	2.14546	2.14622	3.17939
2	131549551	131555700	-0.834142	-0.847821	-2.01124	-2.6953	-3.56662	0.764987	0.954589	0.873776	-0.40376	-0.873671	-1.55337	0.283012	0.66708	1.24583	0.423082	0.48438	0.808583
2	131555701	131562150	-0.494049	-0.668607	1.65099	1.57939	1.87124	2.71069	2.8274	3.1743	-0.40376	0.0097879	-0.133336	0.510916	0.898797	2.42347	2.26261	2.01712	3.54842
2	131563051	131564550	-0.408571	-0.812198	-0.897609	-0.522173	-0.424086	3.02116	3.22603	2.96829	-0.555763	0.0307086	0.4107	0.74927	0.961092	2.51093	2.84034	2.77055	3.81026
2	131572351	131573100	-1.6565	-0.812198	-1.56057	-2.9816	-2.64648	-1.68482	-0.166292	-0.386056	-0.725688	-1.03968	-1.30202	0.795074	0.328824	0.801983	-0.443113	0.246985	-1.9971
2	131610751	131611650	-0.749608	-0.85284	-1.82361	-3.24464	-4.49447	-0.0998537	-1.01429	0.41504	-1.40376	-0.165212	-1.03454	0.117002	0.585164	0.538948	-0.310219	-0.0160493	-1.10813
2	131951551	131954550	-0.749608	-0.352766	-1.39065	-2.39664	-1.83912	1.45269	1.43857	1.2838	-0.725688	-0.274146	0.242303	0.944821	0.540874	1.23083	1.50863	1.6393	2.74137
2	132027301	132029700	-0.749608	-0.682915	2.80575	2.87948	3.32411	2.88124	2.937	3.08747	-0.596405	1.33536	1.52947	0.474554	0.589351	2.93917	3.67528	3.08198	4.79786
2	132159451	132159900	0.0804669	-1.66019	-0.823608	-0.0747139	-1.49448	-0.269779	0.985712	1.41504	-1.98872	0.182712	0.265023	-0.46796	1.01688	0.423471	0.133388	0.398988	0.154908
2	132382951	132383850	-1.11218	-1.33827	-1.23865	-1.92271	-2.90951	1.95904	2.15564	1.89148	-0.666795	-0.454718	0.352486	0.701965	0.650752	1.96779	1.45532	1.48645	1.56994
2	132384151	132385200	-0.972001	-0.712662	3.14382	3.32738	3.58691	3.55222	3.47068	3.45045	-0.626153	1.43837	1.45202	0.631575	0.491095	3.15527	4.12731	3.13079	5.0678
2	132385951	132386550	-0.334571	0.3842	-1.82361	-2.65968	-1.58758	1.83875	1.85608	1.83399	-0.818798	-0.717753	0.097913	0.701965	0.873144	1.81579	0.91629	0.305879	1.81312
2	132388651	132390000	-0.919533	-0.660195	-3.40857	-4.8296	-1.90951	-0.154301	0.793066	-0.301167	-1.25176	-0.750174	-0.275545	0.0345401	0.480827	0.645863	0.133388	0.135954	0.13473
2	132393751	132394350	-0.527216	-3.07523	-3.97561	-3.81168	-1.58758	0.0156235	0.0301057	0.476441	-1.40376	-1.45472	-0.449575	-1.883	0.953315	0.423471	-0.561758	-1.01605	-1.52316
2	132437701	132438450	-0.197067	-0.589805	-1.33818	-2.39664	-4.23144	0.693695	-0.0508143	-0.145048	-1.72569	-0.776646	-1.15001	-0.0350009	0.551216	-0.313495	-0.603578	-0.0160493	-1.58206
2	132478201	132478800	-0.527216	-0.753304	-2.23865	-3.65968	-1.58758	0.637112	-0.259401	0.383331	-2.40376	-0.232326	-0.980089	0.701965	0.788256	0.745399	0.675281	-0.431087	0.0128886
2	132483001	132483300	0.250392	-0.075232	-0.823608	-1.65968	-3.06152	-0.362888	0.378029	0.798369	-0.40376	0.282247	0.0199105	1.117	1.06579	0.745399	-0.0471845	-1.16805	-0.26013
2	132876751	132879150	-0.164646	-1.16834	0.366216	0.0952111	0.448039	2.11608	2.45332	2.35296	-0.316297	-0.339241	0.225025	0.36493	0.777284	1.63292	1.85971	1.4758	2.57907
2	132939001	132939450	-0.112178	0.14716	-1.08664	-3.24464	-3.49447	1.05215	1.07317	1.2838	-0.988723	0.182712	0.586951	1.43893	0.406826	-0.161491	2.09032	1.98395	2.7794
2	132939601	132940350	-0.486574	-1.8122	-2.56057	-1.9816	-2.23144	0.637112	0.641063	0.678074	-1.72569	-0.554254	-0.565052	1.18739	0.229288	-0.0911021	1.14185	0.469378	1.40284
2	132943351	132943800	-0.597605	-0.075232	-1.08664	-2.24464	-2.49448	2.25378	1.84369	2.41504	-0.988723	0.697285	0.352486	-0.46796	1.01688	0.160437	1.33133	0.398988	1.12453
2	132944101	132944850	-0.334571	-1.07523	0.313895	0.18832	0.227991	2.29704	2.0561	2.36397	-0.725688	-0.191684	0.171914	0.117002	0.814251	1.34947	1.78469	1.74949	2.09037
2	132948151	132948900	-0.197067	-0.812198	-1.82361	-2.9816	-2.64648	0.0807186	-0.429326	-1.03813	-1.72569	-2.36161	-0.471943	1.117	0.0657895	0.423471	0.116314	-0.337977	-0.30904
2	132950401	132951000	-0.527216	-0.075232	-1.82361	-3.81168	-1.90951	0.485109	0.477565	0.383331	-0.818798	-0.232326	-0.34266	-0.298035	0.953315	0.00843354	-0.0471845	0.305879	-1.38566
2	133170601	133170900	-2.48657	0.246696	-0.823608	-2.81168	-2.90951	-0.684816	-2.42933	-0.523559	-1.40376	-1.03968	0.65734	1.70196	0.551216	0.00843354	-0.199188	0.983951	-0.845092
2	133527151	133527900	-1.33457	-0.39716	-4.14554	-2.39664	-2.23144	-0.199389	-1.42933	-0.523559	-0.725688	0.223354	-0.302018	-0.204926	0.669861	-0.898457	-0.78415	-2.33798	-1.35967
2	133555351	133556100	-0.656499	-1.8122	-2.56057	-1.65968	-2.64648	2.6937	3.24875	3.10871	-1.14073	-0.554254	-1.01251	0.495514	0.631387	1.68651	1.39642	0.246985	0.665869
2	133559101	133559400	0.250392	0.732123	-2.82361	-1.07471	-2.90951	1.40265	1.15564	0.798369	-1.40376	-0.0396808	-0.150015	-0.298035	1.32882	1.5934	0.630887	0.568913	-1.84509
2	133562851	133563750	-0.749608	-0.85284	-2.82361	-3.24464	-3.49447	-0.362888	-1.69236	0.213406	-1.40376	-2.62464	-0.647514	0.117002	0.743861	0.538948	-1.04718	-0.0160493	-1.52316
2	133717651	133718100	-0.112178	-2.66019	-2.40857	-0.922711	-3.49447	-0.269779	-1.01429	0.213406	-0.40376	0.375357	-0.150015	1.117	0.682461	0.645863	0.0459249	0.398988	-1.26013
2	134647501	134648100	-0.527216	-2.07523	-2.82361	-3.65968	-2.32455	0.402647	0.658137	0.868758	-2.40376	0.130244	-1.15001	0.43893	0.743861	0.00843354	0.488868	0.305879	-1.14465
2	134721301	134721900	-0.334571	-1.07523	-2.82361	-3.81168	-3.90951	-0.514891	-0.844363	-1.9386	-0.818798	-0.717753	-0.449575	0.117002	0.743861	-2.57653	-0.0471845	-2.01605	-2.52316
2	134788501	134789550	-0.972001	-1.07523	-2.30904	-3.46703	-4.71687	1.43857	1.28688	1.47644	-0.626153	-2.84704	-0.635441	0.769079	0.580363	0.616116	0.630887	0.176596	0.517478
2	134790901	134791350	-0.597605	-0.075232	-1.40857	-2.24464	-1.90951	1.18965	0.793066	1.0614	-2.14073	0.182712	-1.15001	-0.46796	1.01688	1.92597	0.367853	-1.75301	-0.845092
2	134792851	134793150	-0.0126425	-0.49027	-2.82361	-2.81168	-0.909513	1.12254	0.740599	0.283796	-1.55576	1.13024	-1.56505	1.70196	0.913786	0.00843354	-0.199188	-0.0160493	-3.84509
2	134956201	134956950	-2.6565	-0.589805	-4.14554	-2.39664	-4.38344	0.800611	0.336209	-0.386056	-1.72569	-0.361609	-1.01251	0.495514	0.466327	0.101543	-0.167479	-0.337977	-0.26013
2	135277051	135277500	-0.334571	-0.338266	-3.40857	-3.24464	-3.64648	-0.269779	-0.429326	-1.10852	-1.98872	0.375357	-0.0345373	0.53204	0.859339	-2.16149	0.0459249	-0.601012	-4.43006
2	135329551	135330150	-1.33457	0.094693	-1.82361	-0.852322	-1.58758	1.22207	1.65814	2.14887	-2.40376	0.130244	-0.565052	0.43893	0.650752	0.882903	0.76017	1.30588	1.32483
2	135331951	135332550	-0.527216	-2.07523	-1.23865	-1.33775	-1.90951	0.122539	-0.844363	0.283796	-0.40376	-0.0396808	-0.0625517	-0.0756428	0.743861	-0.576529	0.0232048	-2.01605	-1.84509
2	135369901	135371100	-0.42768	-1.7533	-2.82361	-3.07471	-2.90951	0.444467	-0.107398	0.430637	-0.818798	-0.580249	-0.980089	0.760858	0.328824	0.123911	-0.668673	-1.01605	-1.67517
2	135383401	135383700	0.987357	-1.07523	-2.82361	-2.65968	-2.90951	1.01562	1.03011	0.476441	-1.40376	0.545282	-0.565052	0.924357	0.991789	0.00843354	-1.04718	-1.01605	-1.03774
2	135532951	135533250	-0.0126425	0.246696	-1.23865	-0.659676	-1.32455	0.122539	-0.429326	0.476441	0.181202	-0.0396808	-1.56505	0.924357	1.26742	-1.57653	-0.561758	-1.01605	-0.523164
2	135616951	135617400	-0.597605	-1.66019	-3.40857	-1.65968	-2.49448	0.315184	-0.429326	0.0614031	-1.98872	-1.62464	0.171914	0.853968	0.743861	0.838509	-0.253635	-0.601012	-0.970623
2	136049101	136053750	-0.862502	-0.941965	-1.69034	-2.44395	-2.47139	1.26788	0.725002	0.879796	-0.772994	-0.60156	-0.661267	0.250269	0.46209	1.11313	0.665376	0.912397	1.04933
2	136089001	136089750	0.150856	0.187802	-2.56057	-2.9816	-3.23144	0.516818	0.155637	0.40244	-1.14073	-1.77665	0.11302	0.495514	0.631387	1.18901	0.116314	-0.337977	-0.919093
2	136127101	136127400	0.835354	0.246696	-1.82361	-0.659676	-3.06152	0.485109	0.155637	1.2838	-0.40376	1.13024	0.171914	0.43893	1.32882	1.7454	0.71835	-1.01605	-2.84509
2	136319251	136319550	-0.334571	0.732123	-2.97561	-2.65968	-3.06152	-2.68482	-2.42933	0.646366	-0.40376	-0.0396808	0.550425	0.701965	1.20329	0.423471	-1.04718	-0.0160493	-1.03774
2	136383601	136384200	-0.527216	-2.07523	-1.82361	-3.65968	-4.06152	1.07007	1.32556	0.868758	-1.40376	-3.03968	-1.15001	0.43893	0.444301	0.00843354	-0.78415	-0.431087	-0.845092
2	136533451	136533750	-0.749608	-0.075232	-1.23865	-2.81168	-3.06152	1.01562	0.570674	-1.52356	-0.40376	0.282247	-0.565052	1.43893	0.831324	2.00843	-0.78415	-1.16805	0.909795
2	136692301	136692600	-0.749608	0.246696	-1.23865	-1.65968	-3.06152	-0.0998537	-0.429326	-1.52356	-1.55576	-2.03968	0.0199105	0.701965	1.13618	-0.576529	0.331327	-0.0160493	-1.84509
2	136697101	136697700	-0.527216	-0.49027	-1.82361	-2.65968	-3.90951	0.0156235	0.155637	-0.353634	-1.40376	-0.717753	-1.34266	1.02389	0.0657895	-0.991566	-1.19919	0.305879	-2.03774
2	137155951	137156250	-0.334571	0.732123	-2.82361	-0.337748	-2.90951	0.485109	-1.42933	-0.523559	-1.40376	-0.454718	-0.828086	0.117002	1.20329	-0.576529	-1.36911	-1.16805	-3.84509
2	137170201	137170500	-1.33457	0.50973	-2.97561	-1.07471	-3.06152	0.122539	-2.42933	-0.201631	-1.40376	0.545282	0.0199105	0.117002	1.26742	0.00843354	0.438242	-0.0160493	-2.84509
2	137171551	137171850	0.250392	-1.07523	-1.82361	-2.65968	-3.06152	0.315184	1.15564	-0.938597	-0.40376	0.767674	0.550425	1.57643	0.831324	0.00843354	-0.199188	-1.01605	-2.26013
2	137880001	137880450	0.539899	-1.07523	-2.40857	-1.65968	-3.49447	-0.947851	-1.42933	-0.523559	-1.98872	-0.624643	-0.413049	0.53204	0.618331	0.423471	-0.954075	-1.60101	-4.58206
2	137949151	137949450	-1.33457	0.246696	-2.97561	-2.65968	-1.32455	0.315184	-0.107398	0.0614031	-0.40376	-0.0396808	-0.565052	1.28693	0.913786	1.00843	0.800812	-0.0160493	-3.9971
2	139561951	139562400	-0.597605	-1.66019	-1.40857	-3.39664	-2.49448	-2.26978	-0.0142885	-1.10852	-2.14073	-0.0396808	-0.734977	1.23248	0.406826	-2.16149	-1.14672	-0.601012	-3.43005
2	139595851	139596150	-0.0126425	-0.49027	-0.823608	-2.81168	-3.06152	0.315184	-0.844363	0.0614031	-1.40376	-2.03968	0.309417	0.701965	1.06579	-0.576529	-0.0471845	-1.16805	-1.52316
2	139674001	139675950	-0.280123	-1.07523	-2.93909	-1.90068	-4.60995	2.01562	2.06991	2.04279	-0.934275	-1.15516	-1.09557	0.00152502	0.687278	1.36689	0.159266	0.0908659	0.112679
2	139678801	139680300	-1.19707	-0.69672	2.34632	2.22785	2.54992	2.68674	2.92823	3.04326	-1.40376	-0.113681	0.309417	0.602429	0.631387	1.56097	2.54736	1.70642	3.24449
2	139682551	139683150	-3.33457	-1.49027	-2.23865	-3.65968	-1.32455	0.485109	0.658137	0.798369	-2.40376	-0.454718	-0.565052	-0.0756428	0.650752	1.23083	0.675281	-2.01605	-0.32153
2	140383051	140383350	0.472784	0.246696	-2.82361	-2.81168	-1.90951	-0.362888	-0.429326	-0.201631	-1.55576	0.767674	-0.565052	1.117	1.06579	-1.72853	-0.561758	-1.16805	-2.84509
2	140673451	140674650	-0.334571	-1.49027	-2.50168	-3.07471	-3.90951	1.0431	0.892602	1.49881	-0.818798	-1.03968	-2.15001	0.43893	0.444301	0.230826	-0.324719	0.305879	-0.230383
2	140675251	140676150	-0.334571	-0.660195	-1.08664	-3.24464	-4.49447	1.28481	0.985712	1.84567	-0.666795	-2.03968	-0.734977	0.53204	0.618331	0.29794	-0.310219	-1.60101	-0.342592
2	140688901	140689350	0.0804669	0.339805	-1.82361	-3.24464	-1.49448	-1.26978	-1.01429	-0.523559	-2.14073	-0.0396808	-0.734977	0.53204	0.743861	-0.161491	-0.632147	-1.60101	-2.43005
2	143082151	143082900	-0.486574	-1.39716	-3.14554	-3.9816	-2.64648	0.315184	-0.0508143	0.798369	-1.14073	-0.554254	-0.771503	0.701965	0.631387	0.423471	-0.106078	-1.33798	-1.26013
2	143084551	143085150	-0.334571	-0.49027	-1.82361	-2.65968	-4.06152	-1.09985	-0.429326	0.0614031	-0.40376	0.282247	-0.690583	0.286927	0.650752	0.745399	-0.121185	-0.431087	-2.26013
2	143088301	143088750	0.0804669	-0.075232	-3.40857	-3.24464	-1.90951	0.430661	-0.0142885	0.213406	-1.98872	0.182712	0.265023	0.117002	0.913786	1.53895	0.505356	0.720916	-1.26013
2	143089351	143089950	-0.164646	-1.49027	-1.82361	-0.659676	-1.32455	0.0156235	0.271114	0.724368	-2.40376	0.130244	-0.243124	0.286927	0.601842	1.12391	-0.199188	0.305879	-0.0902049
2	143487151	143487900	-0.334571	-0.812198	-1.82361	-1.65968	-2.64648	-0.00674427	0.418671	-0.0381326	-0.40376	-0.0396808	0.11302	0.701965	0.631387	-0.898457	-0.443113	-0.337977	-1.46658
2	143509951	143510700	-0.197067	-1.07523	-2.56057	-1.39664	-4.23144	-0.836819	-2.16629	-1.26052	-0.725688	-0.361609	-0.471943	0.254506	0.551216	-0.313495	-0.106078	-0.337977	-1.35967
2	143548801	143549850	-0.334571	-0.182147	-1.63096	-2.1451	-3.71687	2.19433	2.51821	2.68031	-0.626153	-0.387604	-0.25693	1.01009	0.551216	2.10797	1.46739	1.42452	1.60494
2	144119851	144120600	-0.0715362	-1.39716	-0.823608	-1.39664	-4.38344	-0.0998537	-0.751254	0.54683	-1.72569	-0.361609	-1.01251	0.795074	0.466327	-0.898457	-0.603578	0.469378	-0.26013
2	144329851	144331050	-0.0126425	0.172696	3.82385	3.63034	4.26292	3.62352	3.75555	3.94405	-1.08183	1.84296	1.78072	0.36493	0.601842	3.20483	4.10053	3.94973	5.63317
2	144336451	144337200	0.043941	-0.075232	-3.14554	-1.39664	-3.23144	0.748143	1.10673	0.854952	-1.72569	-0.776646	-1.88698	0.602429	0.509396	0.271468	-0.0471845	-0.753015	-0.412133
2	144339001	144339300	-0.0126425	0.246696	-1.82361	-1.07471	-1.90951	0.315184	0.740599	0.476441	-1.40376	0.767674	0.171914	0.43893	1.26742	-0.576529	-1.04718	-1.01605	-0.26013
2	144853501	144853800	0.665429	-0.49027	-2.97561	-2.65968	-1.90951	0.637112	1.03011	-2.52356	-1.55576	-2.19168	-0.828086	0.117002	1.20329	1.42347	-0.78415	-0.0160493	-1.52316
2	145168951	145170300	-0.504496	-0.437802	-2.67161	-2.50767	-1.49448	2.78911	2.92431	3.05471	-0.573685	-1.40225	-0.860508	1.26901	0.983327	1.98147	1.47219	1.20634	1.84296
2	145208401	145209150	-0.197067	-3.39716	-3.14554	-1.9816	-2.64648	-0.421782	-0.429326	-0.145048	-1.14073	-1.36161	-0.224015	0.117002	0.707336	0.271468	-0.691041	-1.33798	-1.35967
2	145448401	145448700	-2.48657	0.732123	-2.97561	-1.07471	-3.06152	-0.684816	-0.429326	-0.938597	-0.40376	-1.03968	0.550425	0.701965	1.06579	-1.57653	-0.199188	0.568913	-1.52316
2	145497301	145497750	-0.597605	0.14716	-1.82361	-2.24464	-3.49447	-0.684816	-1.42933	-0.301167	-1.98872	-0.624643	-0.413049	0.53204	0.618331	0.160437	0.505356	0.398988	-2.43005
2	146023951	146025000	-0.334571	-0.075232	-2.30904	-2.88207	-3.1319	-0.684816	0.155637	-0.243451	-1.21112	-0.387604	-1.49794	0.769079	0.395938	-0.383884	-0.591505	-0.0160493	-1.65245
2	146025001	146025900	-0.597605	-0.200763	-2.82361	-4.24464	-4.49447	0.774615	0.233639	0.978941	-0.666795	-0.624643	-1.56505	0.232479	0.831324	1.23083	-0.632147	0.568913	-1.03774
2	146026651	146027700	-0.441486	-0.882587	-3.046	-2.46703	-2.71687	0.208269	0.286881	-0.243451	-1.21112	-1.03968	-0.957369	-0.368425	0.843397	-0.213959	-0.717036	-0.0160493	-0.698251
2	146030101	146030550	-0.919533	-0.338266	-1.40857	-2.24464	-3.49447	0.537576	0.686151	-0.301167	0.0112773	-0.0396808	-0.275545	-0.882998	1.32882	1.00843	-0.954075	-0.0160493	-0.342592
2	146096551	146096850	-1.33457	-1.07523	-2.82361	-2.65968	-3.06152	-0.0998537	0.378029	0.0614031	-1.55576	-0.454718	-0.565052	0.924357	1.13618	1.8829	0.090319	-0.0160493	-0.26013
2	146177551	146177850	1.25039	0.732123	-1.23865	-1.65968	-2.90951	0.122539	-0.844363	-0.523559	-1.40376	0.282247	-1.15001	1.117	0.991789	0.00843354	-0.199188	-1.01605	-1.52316
2	146186401	146187000	-2.33457	-3.07523	-2.23865	-3.65968	-4.06152	-0.684816	-0.621971	-1.52356	-1.40376	-0.717753	-1.82809	0.286927	0.953315	0.593396	-0.668673	-2.01605	-1.26013
2	146188351	146189550	-0.247108	-0.374792	-3.82361	-4.65968	-4.90951	-0.514891	-0.728886	-0.716204	-1.08183	-0.0396808	-1.06255	0.640564	0.416287	-0.406604	-1.46222	-3.01605	-1.38566
2	146215201	146216250	-0.235035	-0.423155	-3.046	-1.88207	-2.13191	2.35332	2.7291	2.53945	-1.62615	-0.677111	-0.565052	0.701965	0.664427	1.25997	1.43824	1.26406	1.73126
2	146226451	146229600	-0.597605	-0.823693	-2.40857	-2.46703	-3.30183	1.69765	1.66217	1.63102	-0.708615	-0.788142	-0.869907	0.724685	0.709096	0.786041	0.523972	0.801087	0.976909
2	146519701	146520150	-0.112178	-0.338266	-1.82361	-1.65968	-3.64648	-0.684816	-2.01429	-0.786594	-1.98872	-0.302715	-1.15001	0.991471	0.551216	-0.576529	-1.36911	-1.60101	-4.43006
2	146527501	146527950	0.402395	-2.8122	-1.82361	-2.24464	-1.49448	0.537576	-0.0142885	-0.301167	-0.988723	-0.0396808	-0.927622	0.339395	0.802755	-0.161491	-0.253635	-1.75301	-1.10813
2	146586301	146587050	-0.486574	-0.39716	-2.14554	-1.9816	-2.64648	-1.00674	0.155637	-0.145048	-1.72569	-0.554254	-1.47194	-0.0350009	0.669861	-0.313495	-0.603578	0.246985	-0.919093
2	146588551	146589000	-0.597605	0.14716	-2.40857	-1.65968	-1.90951	-0.269779	-0.69236	-1.10852	-1.98872	0.375357	-0.734977	0.339395	1.01688	-1.16149	-0.78415	-0.0160493	-2.43005
2	146589601	146590200	-1.01264	0.094693	-3.97561	-1.07471	-4.06152	-0.362888	0.378029	-0.353634	-0.818798	-0.232326	-0.828086	0.576434	0.551216	-0.576529	-0.78415	0.305879	-2.84509
2	146590201	146590500	-0.0126425	-0.075232	-2.82361	-0.659676	-3.06152	-0.362888	0.155637	1.0614	-1.55576	-0.454718	-0.828086	0.43893	1.13618	-0.576529	-1.78415	-0.0160493	-3.9971
2	146619601	146620200	-2.33457	-0.753304	-2.82361	-3.65968	-4.06152	0.122539	0.570674	0.17688	-0.818798	-0.717753	-1.15001	0.286927	0.788256	-0.576529	-0.199188	-2.01605	-1.38566
2	146794651	146795400	-0.656499	-0.39716	-1.14554	-3.9816	-4.23144	-0.421782	-0.166292	-1.52356	-1.72569	0.0978228	-0.150015	0.795074	0.466327	-1.89846	-0.990601	0.662023	-1.9971
2	146822401	146823600	-0.247108	-1.49027	-2.23865	-4.65968	-3.32455	0.900146	1.15564	0.605724	-3.40376	-0.580249	-0.565052	0.817442	0.626504	0.330362	0.537778	1.37627	0.67847
2	146826151	146829750	-0.919533	-1.20076	-3.08664	-2.15718	-2.58758	1.39556	1.69996	1.70526	-0.988723	-1.53718	-1.24312	0.681787	0.736328	1.2479	0.293852	0.305879	-0.0377375
2	146830801	146831550	-0.197067	-0.812198	-2.14554	-1.65968	-2.64648	2.27866	1.97667	2.2838	-0.725688	-2.36161	-1.88698	0.964999	0.591858	1.27147	0.353353	1.12145	0.154908
2	146831851	146833800	-0.787083	-0.688209	-1.13173	-1.45323	-3.28802	2.56894	3.01489	3.12473	-1.1042	-0.570195	-0.358601	0.738491	0.950312	1.24659	1.68534	1.64106	2.16183
2	146906851	146908200	-0.334571	-0.785725	-2.99353	-1.8296	-3.49447	0.145259	0.445143	0.891478	-0.76633	-1.20961	-1.07201	0.53204	0.573936	0.160437	-0.29111	-0.185974	-0.6227
2	146908951	146910150	-0.875139	-2.07523	-2.82361	-4.81168	-5.06152	0.26938	0.699957	0.563903	-1.08183	-1.45472	-0.980089	0.817442	0.650752	-0.117097	0.303313	0.305879	-0.635639
2	146914801	146915700	-1.91953	0.246696	-2.08664	-2.24464	-4.64648	0.939675	1.65814	1.35091	-2.98872	-0.817288	-0.927622	1.0556	0.743861	1.29794	0.0459249	0.85842	-0.385661
2	146920201	146920500	-0.334571	0.246696	-1.23865	-2.65968	-0.909513	1.83875	1.47756	1.0614	-1.40376	-0.0396808	0.756876	1.117	1.20329	1.42347	0.537778	1.98395	0.476836
2	146923051	146923650	-0.749608	-1.07523	-2.82361	-1.07471	-2.32455	0.222074	1.03011	0.798369	-0.818798	0.130244	-0.690583	0.817442	0.498749	0.882903	0.0232048	1.30588	0.154908
2	146924551	146924850	-0.749608	0.246696	-2.82361	-2.81168	-1.90951	0.637112	0.740599	0.476441	-1.40376	-0.0396808	-3.15001	1.28693	0.831324	0.423471	-0.199188	0.568913	-1.84509
2	147029401	147029700	-0.334571	-2.22724	-2.97561	-2.65968	-2.90951	0.315184	0.570674	0.283796	-1.40376	0.545282	-0.34266	1.70196	0.551216	-1.57653	-2.36911	-1.01605	0.0617982
2	147030301	147030900	-0.749608	-0.753304	-1.50168	-2.07471	-2.90951	1.74145	1.52487	1.83399	-1.40376	-1.03968	-0.690583	-0.0756428	0.698058	-1.57653	0.0232048	0.791306	-1.52316
2	147085351	147086400	-1.14193	-1.29762	2.76135	2.37846	2.83003	3.98761	4.35203	4.36257	-0.40376	-0.146596	0.0870247	0.117002	0.913786	2.31656	3.12731	2.84902	4.15812
2	147086851	147087150	-2.33457	0.246696	-1.82361	-1.07471	-3.06152	3.14807	3.87445	3.78022	-0.40376	-0.454718	-0.565052	1.117	1.38772	2.12391	1.58508	2.56891	1.76962
2	147098851	147099300	0.987357	-0.338266	-3.40857	-2.24464	-3.64648	-0.947851	-0.206934	1.0614	-0.40376	-0.302715	-0.927622	0.853968	0.802755	0.645863	0.689781	-0.0160493	-0.342592
2	147100051	147100650	-0.164646	-0.49027	-3.97561	-2.07471	-2.90951	0.485109	0.962991	0.383331	-0.818798	-1.03968	-0.565052	0.817442	0.601842	-0.576529	-0.668673	-1.01605	-2.52316
2	147101851	147102600	-0.197067	-1.8122	-2.56057	-3.9816	-4.23144	0.241183	0.248746	0.54683	-0.725688	-1.36161	-1.15001	0.380037	0.631387	-0.576529	-0.603578	-2.33798	-1.35967
2	147176701	147177750	-0.441486	-0.560659	-2.046	-2.46703	-3.1319	1.28919	1.15564	1.31294	-0.626153	-0.847036	-0.709442	0.117002	0.867244	1.07555	0.145461	0.498524	0.205534
2	147179101	147180150	-0.441486	-0.560659	-1.046	-1.0076	-2.39494	3.02353	3.40718	3.47644	-1.21112	-0.677111	-0.433807	0.479572	0.794488	1.66051	1.51003	1.56891	1.57637
2	147196201	147197100	-0.334571	-0.075232	-1.82361	-3.24464	-4.49447	3.19783	3.3951	3.38333	-0.666795	-2.03968	-0.828086	0.779967	0.991789	1.96779	1.34971	0.85842	1.56994
2	147197101	147199200	-0.556963	-0.238731	-1.23865	-4.46703	-2.90951	2.34072	2.31791	2.33442	-0.889187	-1.3876	-0.828086	0.59505	0.594718	1.80594	0.266476	0.264059	0.476836
2	147213751	147214050	0.665429	-0.49027	-2.82361	-2.65968	-1.32455	0.315184	-1.42933	0.0614031	-1.55576	-0.454718	-0.150015	0.701965	1.06579	0.00843354	-0.199188	0.568913	-1.52316
2	147214051	147214500	-0.919533	-1.07523	-1.82361	-3.24464	-3.49447	0.0521494	-1.01429	-0.301167	-1.98872	-0.302715	-0.565052	0.53204	0.802755	-1.16149	-0.494644	-0.0160493	-1.84509
2	147217501	147218100	-0.749608	-0.267877	-1.23865	-3.65968	-3.90951	0.315184	-0.259401	-0.353634	-0.40376	-0.0396808	-0.565052	0.43893	0.698058	-0.254601	0.154449	-0.431087	-0.675167
2	147260401	147261300	-0.597605	-1.07523	-4.40857	-4.39664	-4.49447	-0.684816	-0.107398	-0.523559	-0.988723	-0.454718	-0.413049	0.853968	0.618331	-0.576529	-0.199188	-0.601012	-1.52316
2	147305551	147307050	-0.0715362	-0.309697	-2.33818	-2.17425	-2.90951	1.16318	1.10673	1.63025	-1.72569	-0.554254	-1.07963	0.602429	0.444301	0.423471	0.116314	0.246985	0.855347
2	147307051	147307800	-0.197067	0.30328	-2.14554	-2.39664	-2.64648	1.82615	1.41867	2.32444	-1.14073	-0.554254	-0.302018	0.795074	0.707336	0.686505	0.518413	0.246985	0.476836
2	147308701	147309450	-0.334571	-1.39716	-2.56057	-4.13361	-2.64648	-0.684816	0.248746	-0.523559	-1.72569	-0.776646	-1.30202	0.380037	0.631387	-0.313495	-0.0471845	-0.337977	-1.35967
2	147310051	147310350	0.472784	-2.07523	-1.82361	-2.65968	-1.90951	0.774615	1.7406	0.798369	-1.40376	-0.0396808	-1.56505	1.117	1.20329	1.5934	0.21585	-1.16805	-0.385661
2	147318301	147319050	0.150856	-0.589805	-1.82361	-3.9816	-3.23144	-0.306305	-0.0508143	0.0614031	-2.72569	-0.0396808	-1.66459	-0.0350009	0.848198	-0.313495	-0.167479	0.469378	-0.466581
2	147319801	147320700	-0.749608	-1.66019	-1.40857	-1.65968	-4.64648	0.537576	0.570674	0.283796	-0.988723	-1.03968	-1.41305	0.117002	0.585164	0.423471	-0.253635	0.398988	-0.385661
2	147321151	147322350	-0.0866431	0.172696	-2.82361	-2.33775	-3.90951	0.869773	0.52487	0.868758	-1.08183	-1.03968	-1.44957	0.576434	0.551216	0.330362	0.0232048	0.443382	0.324833
2	147331801	147332550	-0.849144	-0.227235	-2.14554	-2.39664	-2.64648	0.163181	-0.751254	0.241975	-2.72569	0.725854	-0.771503	0.701965	0.591858	0.271468	-0.369113	0.246985	-0.582058
2	147339301	147340650	-0.045064	-0.785725	-2.18618	-1.65968	-2.49448	0.232722	-0.206934	0.591918	-0.988723	-0.887678	-0.413049	-0.0529228	0.763761	0.501474	0.3917	0.621381	0.584895
2	147340951	147341550	0.57232	-0.267877	-1.82361	-2.65968	-3.90951	-0.877461	0.271114	0.383331	-1.40376	0.130244	-0.34266	0.701965	0.650752	0.423471	-1.04718	-0.431087	-0.75763
2	147343351	147343650	0.987357	-1.07523	-2.82361	-2.65968	-3.06152	0.637112	-1.42933	0.0614031	-0.40376	-1.03968	0.309417	1.117	0.991789	-1.57653	-0.561758	-1.01605	-0.144653
2	147346951	147347700	-0.656499	-0.39716	-3.14554	-2.39664	-3.23144	0.578218	0.772308	0.40244	-1.14073	-0.361609	-1.30202	1.043	0.631387	0.686505	-0.443113	-0.337977	-0.643459
2	147352051	147353850	-1.21909	-1.07523	-2.08664	-3.24464	-2.90951	0.796311	0.892602	0.845674	-0.988723	-0.302715	-1.15001	-0.00852864	0.682461	1.3931	0.0682927	-0.0160493	-0.020664
2	147357901	147361350	-0.610205	-0.954938	-2.64673	-2.37588	-2.52618	2.54984	2.63207	2.92729	-0.839859	-0.609046	-1.08861	0.637834	0.864156	1.87719	1.00819	0.886653	0.745088
2	147365101	147368700	-0.42768	-0.660195	0.940157	0.686098	0.973131	3.81636	3.96442	4.2291	-0.666795	0.397725	0.522411	0.779967	0.480827	2.8992	2.82071	2.43241	4.04922
2	147369451	147371400	-0.787083	-1.31624	-2.93909	-2.19019	-3.60995	1.79465	2.16486	2.05213	-1.1042	-0.280689	-0.762991	0.323453	0.729922	1.30799	0.849311	1.1904	0.829507
2	147372001	147375600	-0.79025	-0.802213	-0.764715	-1.72108	-1.06821	2.48177	2.27573	2.48019	-0.988723	-0.267091	-0.195818	0.681787	0.674599	1.81579	2.09305	1.80838	3.00874
2	147375751	147376500	-0.334571	-1.39716	-1.82361	-4.13361	-3.23144	0.851237	0.949186	1.64637	-1.72569	-2.36161	-0.88698	0.701965	0.743861	1.10154	0.396422	-2.33798	0.387568
2	147376501	147378450	-0.865085	-0.868781	-2.71669	-2.55276	-3.02499	1.1066	1.11816	1.15104	-0.644768	-1.74012	-1.60253	0.00152502	0.613277	1.1493	0.159266	-1.39456	-0.316713
2	147474451	147474750	-0.0126425	-0.075232	-2.97561	-1.65968	-2.90951	1.12254	1.03011	-0.523559	0.181202	-2.03968	0.309417	1.28693	1.13618	1.00843	0.090319	-0.0160493	-1.52316
2	147474751	147475200	0.250392	-1.07523	-2.40857	-3.24464	-1.90951	0.537576	0.570674	-0.301167	-0.40376	0.182712	-0.275545	0.53204	0.859339	1.16044	0.0459249	-1.60101	-1.6227
2	147494701	147495000	-0.334571	0.50973	-1.82361	-1.07471	-2.90951	-0.362888	-0.844363	-0.201631	-1.55576	-1.03968	0.65734	0.924357	1.06579	1.00843	0.331327	-0.0160493	-2.26013
2	147739051	147739350	-0.749608	-0.075232	-2.82361	-2.65968	-3.06152	0.315184	0.892602	1.17688	-1.40376	0.545282	-0.34266	1.43893	0.991789	-0.576529	0.090319	0.568913	0.547225
2	147799951	147800700	-1.33457	-0.39716	-2.56057	-2.9816	-4.23144	-0.836819	-0.291822	-1.03813	-1.72569	-2.36161	-2.15001	0.117002	0.707336	-0.313495	-1.23161	-1.33798	-1.70759
2	147817651	147818100	0.780907	0.661734	-2.40857	-3.39664	-3.49447	-0.269779	0.793066	0.35091	-2.14073	-0.302715	-1.73498	0.701965	0.682461	-0.161491	-0.494644	-0.601012	-2.43005
2	147846001	147846600	-1.74961	0.094693	-2.82361	-1.07471	-3.90951	0.315184	-0.429326	0.798369	-2.55576	0.282247	-0.34266	0.576434	0.788256	0.00843354	0.154449	-2.01605	-1.26013
2	147846751	147847500	-0.334571	-0.589805	-2.56057	-2.9816	-4.38344	0.241183	0.0561009	0.154513	-1.72569	-0.776646	-0.302018	0.380037	0.631387	0.560975	-0.443113	-0.753015	-0.167021
2	147862951	147863250	0.250392	0.246696	0.176392	-2.65968	-2.90951	0.122539	-1.42933	-0.201631	-1.40376	-0.454718	-0.828086	0.924357	0.991789	0.423471	-1.04718	-0.0160493	-1.52316
2	147894901	147895200	-0.334571	-1.07523	-0.0162534	-2.81168	-2.90951	0.485109	0.378029	-0.938597	-1.55576	0.545282	0.550425	1.28693	0.991789	0.423471	-0.78415	-1.01605	-1.52316
2	147897151	147898200	-0.972001	-0.075232	-2.63096	-2.1451	-2.71687	0.0313909	0.518207	-0.0829868	-1.21112	-0.387604	-1.15001	0.309647	0.521469	0.316556	-0.652906	0.176596	-0.745557
2	147907651	147908850	-0.875139	-0.49027	-3.82361	-3.07471	-3.90951	1.46493	1.32556	1.58497	-1.8188	-1.03968	-0.828086	0.87189	0.674599	0.230826	0.0571521	0.791306	-0.0377375
2	147909301	147909750	0.539899	-0.660195	-1.82361	-2.24464	-1.90951	1.05215	0.30764	0.978941	0.0112773	0.375357	-0.413049	0.853968	1.01688	0.838509	0.367853	-0.601012	-1.10813
2	147925501	147925950	0.250392	-1.07523	-3.56057	-2.24464	-1.90951	0.730221	0.570674	0.0614031	-0.988723	-0.302715	-0.927622	0.339395	0.966254	0.838509	-0.14672	-1.60101	-1.84509
2	147931501	147931800	0.472784	-0.49027	-2.82361	-1.65968	-2.90951	0.315184	-1.42933	-2.52356	-1.55576	-1.03968	-0.565052	1.28693	0.913786	-0.576529	0.21585	-1.16805	-2.26013
2	147967801	147968550	-1.6565	-1.07523	-0.560574	-0.81168	-1.42409	0.241183	0.336209	0.961867	-1.14073	-0.361609	0.386038	0.795074	0.37613	0.686505	1.35335	0.469378	1.93101
2	147991501	147992100	-0.164646	-0.267877	-1.82361	-1.65968	-1.58758	0.402647	0.378029	-0.353634	-1.40376	0.545282	-1.56505	1.20447	0.551216	0.230826	-0.561758	-0.0160493	-1.52316
2	148022101	148023900	-0.671606	-0.0163383	-3.40857	-2.65968	-3.90951	1.05215	0.868355	1.21341	-0.40376	-1.45472	-1.27555	0.175896	0.533938	0.230826	0.0232048	0.206343	0.0293767
2	148024501	148026000	-1.07154	-0.00484268	-3.14554	-4.9816	-3.23144	0.547845	1.22603	0.798369	-1.14073	-1.55425	-1.22401	-0.397571	0.669861	1.27147	-0.0471845	0.568913	-0.0377375
2	148026901	148030350	-0.500581	-1.79144	-3.02524	-2.18324	-1.97364	1.52633	1.62454	1.70107	-0.757397	-0.97828	-1.11899	0.321361	0.638152	1.12873	0.800812	0.91982	0.90747
2	148033051	148038900	-0.713082	-0.660195	-2.15481	-2.77515	-3.38756	2.78133	2.94883	3.08282	-0.988723	-0.570195	-0.680529	0.323453	0.613277	1.8034	1.48759	1.20634	1.99233
2	148041001	148044750	-0.552162	-0.39716	-0.513268	-1.05561	-0.553369	3.68953	4.03142	4.2599	-0.189635	0.123818	0.136867	0.776927	0.583821	2.54117	2.37074	2.04053	3.4696
2	148046251	148048650	-0.579683	-0.987769	2.06514	1.84812	2.15658	3.68805	3.84447	4.1838	-0.49687	0.386584	0.780723	0.43893	0.686376	2.68086	3.17585	2.90281	4.15843
2	148048951	148050000	-1.14193	-1.56066	0.323233	0.742422	0.955558	3.22207	3.22275	3.68031	-1.21112	0.400892	0.627593	0.557575	0.664427	2.49876	3.00841	2.53415	4.13709
2	148051051	148051800	-0.486574	-0.589805	-3.14554	-3.9816	-3.23144	2.01562	2.10673	2.24198	-1.14073	-1.36161	-0.471943	-0.0350009	0.945495	1.85643	0.981385	0.983951	0.292411
2	148052101	148054050	-0.280123	-0.868781	-1.93909	-2.36012	-3.60995	0.637112	1.15564	1.15104	-0.782272	-0.74012	-0.762991	0.66449	0.213347	0.852314	0.438242	1.14149	0.938284
2	148057201	148058700	-0.749608	-0.49027	-2.33818	-5.13361	-2.90951	0.315184	0.892602	0.324437	-0.918333	-1.19168	-1.01251	0.254506	0.725714	0.560975	-0.603578	-0.530622	-1.26013
2	148058701	148059900	-0.42768	-0.267877	-3.82361	-2.65968	-2.90951	0.315184	0.52487	0.646366	-2.40376	-0.232326	-0.690583	-0.0756428	0.498749	-0.117097	-0.725256	-0.0160493	-0.845092
2	148067401	148068450	-1.33457	-0.075232	-1.63096	-1.88207	-4.71687	0.507829	-0.149218	0.0614031	-0.889187	-1.03968	-1.37241	1.26384	0.294059	0.423471	-0.42158	-0.238442	-0.226183
2	148074001	148074450	0.0804669	-0.338266	-3.56057	-3.24464	-3.49447	-2.26978	-1.01429	-0.786594	-0.988723	0.697285	-1.73498	1.117	0.913786	0.423471	-0.14672	0.398988	-1.43005
2	148074451	148074750	-2.33457	0.246696	-2.82361	-2.65968	-1.90951	-1.68482	-0.844363	-0.523559	-0.40376	-0.0396808	-0.828086	-0.298035	1.4443	-1.57653	-0.561758	-0.0160493	-0.845092
2	148086301	148086900	-0.527216	-1.07523	-3.82361	-2.65968	-2.90951	-0.877461	-0.107398	-0.353634	-2.55576	-0.454718	-0.243124	0.701965	0.444301	0.423471	-0.668673	-1.01605	-2.26013
2	148105801	148106100	0.835354	-0.075232	-2.82361	-2.65968	-2.90951	0.122539	-0.844363	-0.201631	-1.40376	0.545282	-3.30202	0.701965	1.20329	0.00843354	-0.369113	-1.01605	-0.845092
2	148239001	148240050	-0.334571	-1.56066	-3.046	-2.46703	-1.90951	-0.170243	-0.777249	-0.523559	-0.889187	-0.262073	0.0870247	0.557575	0.717866	-0.213959	-0.652906	-1.23844	-1.12889
2	148391551	148392000	0.250392	0.14716	-3.40857	-2.24464	-2.49448	0.730221	0.445143	0.213406	-0.988723	0.182712	0.265023	0.701965	0.966254	1.83851	-0.0471845	0.398988	0.093507
2	148393201	148394400	-0.0866431	-0.075232	-2.50168	-2.65968	-3.32455	1.58197	1.42866	1.62619	-1.40376	-0.339241	-1.24312	0.701965	0.721141	1.6714	1.2456	0.443382	1.38373
2	148395901	148398750	-0.775143	-1.15323	-0.456826	-1.51529	-0.513584	2.08406	1.88499	2.39342	-0.481763	-0.00220607	-0.375574	0.701965	0.734339	1.90346	2.25332	2.16229	3.39482
2	148483951	148484400	0.0804669	0.14716	-0.823608	-3.24464	-2.49448	-0.0998537	-0.69236	-0.108522	-0.988723	-0.624643	-0.413049	0.853968	0.859339	0.838509	-0.0471845	0.398988	-1.43005
2	148515001	148515300	-2.33457	0.50973	-1.23865	-2.65968	-3.06152	-1.09985	0.378029	-1.52356	-1.55576	-2.03968	-1.56505	1.28693	0.831324	0.00843354	-0.0471845	-0.0160493	-0.845092
2	148569301	148570350	-0.235035	-0.297624	-2.046	-4.46703	-3.71687	-0.585281	-1.23668	-0.330914	-2.21112	-0.387604	-1.78744	0.39711	0.42836	0.316556	-1.59151	-2.8234	-1.33052
2	148741051	148741500	-2.91953	0.14716	-1.40857	-3.39664	-3.64648	0.900146	0.686151	0.798369	-0.988723	0.182712	-0.927622	0.117002	1.06579	1.29794	-0.253635	-0.601012	-0.523164
2	148750051	148750350	-2.48657	0.246696	-1.23865	-1.07471	-2.90951	0.315184	-0.844363	-0.938597	-1.40376	0.545282	0.171914	1.43893	0.743861	0.423471	0.438242	0.568913	-1.26013
2	148849051	148849650	-1.33457	-0.49027	-3.82361	-1.33775	-2.32455	-0.0998537	-0.259401	-1.20163	-0.818798	0.282247	-0.449575	0.576434	0.873144	0.882903	-0.199188	-1.01605	-0.75763
2	148856701	148857000	-0.749608	0.732123	-1.82361	-2.81168	-3.06152	-0.684816	-0.844363	0.0614031	-1.55576	-0.454718	-1.15001	1.43893	0.991789	0.423471	-0.369113	-1.01605	-1.26013
2	148859851	148860450	-2.33457	0.094693	-3.82361	-2.07471	-2.90951	-0.362888	0.818602	-1.9386	-0.818798	-0.454718	-0.828086	0.701965	0.650752	0.423471	-0.668673	0.791306	-0.452775
2	148861501	148861950	-0.112178	-0.660195	-3.40857	-0.0747139	-1.49448	0.817684	0.30764	0.213406	-1.98872	-2.62464	-0.565052	-0.46796	1.1131	-0.576529	0.0459249	-1.75301	-0.108127
2	149334001	149334300	-0.334571	-0.075232	-2.97561	-1.65968	-2.90951	-0.684816	0.740599	-1.52356	-1.40376	-2.03968	-0.150015	0.701965	1.13618	0.423471	-0.0471845	-0.0160493	-1.26013
2	149824951	149825850	-1.11218	0.14716	-2.40857	-1.92271	-4.49447	0.485109	0.445143	-0.64909	-2.98872	-1.03968	-1.15001	0.53204	0.516451	0.00843354	-0.78415	0.206343	-2.10813
2	149828551	149830200	-1.20904	-0.627773	-0.113115	-0.164912	-0.32455	1.51396	1.6811	1.95952	-0.863192	-0.0396808	0.223444	0.701965	0.606358	1.21197	1.76391	1.04808	2.48664
2	149832151	149833200	-0.972001	-1.07523	-0.724073	-1.0076	-1.01643	2.49651	2.98249	3.05279	-0.889187	0.0598549	0.434948	0.557575	0.608932	2.04238	2.62443	2.462	3.40554
2	150012001	150012300	-0.749608	-1.07523	-1.23865	-2.65968	-3.06152	-1.09985	-1.42933	-0.201631	-1.55576	-2.03968	-1.56505	0.43893	1.13618	0.423471	-0.0471845	-1.01605	-0.675167
2	150159751	150160050	1.25039	-0.075232	-1.82361	-2.81168	-3.06152	-1.09985	-0.107398	-0.938597	-0.40376	-1.03968	0.434948	0.924357	0.991789	-0.576529	-0.369113	-1.01605	-2.84509
2	150174901	150175500	-3.48657	0.094693	-3.97561	-2.07471	-4.06152	-0.514891	-0.259401	-0.523559	-0.40376	0.130244	0.0199105	0.817442	0.551216	-0.254601	-0.462222	-2.01605	-0.675167
2	150387451	150387750	-0.0126425	-2.22724	-1.82361	-2.81168	-3.06152	-0.684816	0.740599	-0.938597	-0.40376	0.767674	-0.565052	0.701965	1.13618	1.23083	-0.369113	-1.01605	-0.26013
2	150500551	150500850	-0.0126425	-1.07523	2.30567	1.24721	2.04468	3.26938	3.59304	3.40718	-0.40376	0.960319	1.17191	1.57643	0.831324	3.46786	4.07383	3.30588	5.39092
2	150522451	150524700	-1.07154	-1.17477	-2.56057	-2.39664	-3.23144	0.637112	0.570674	0.500287	-1.72569	-1.36161	-0.927622	0.853968	0.578438	0.323935	0.00939898	0.398988	0.0293767
2	150689701	150693150	-0.688208	-1.01383	-1.82361	-2.59828	-3.11115	1.67426	1.74755	1.6808	-0.0693412	-1.24131	-0.766686	0.500331	0.62969	1.69432	0.751182	0.817941	1.24973
2	150696151	150698400	-0.597605	-0.89466	-2.56057	-2.75921	-3.49447	0.189653	-0.088289	-0.182522	-0.851219	-1.48714	-1.53334	0.0680926	0.480827	-0.161491	-0.468648	-0.463508	-1.26013
2	150711151	150712050	0.16793	0.246696	-4.40857	-1.92271	-4.49447	-1.68482	-1.42933	-1.30117	-1.40376	-0.302715	-1.15001	0.619503	0.551216	0.925971	-1.04718	-0.0160493	-1.34259
2	150716701	150717450	-1.07154	-0.227235	-3.14554	-1.65968	-1.90951	0.241183	-0.751254	-0.0381326	-0.725688	-0.361609	-0.664588	0.380037	0.814251	0.101543	-0.231609	-0.0160493	-0.412133
2	150783451	150786000	-0.564052	-0.703263	-2.21063	-3.16218	-3.41201	0.885932	0.892602	1.13044	-1.16929	-0.372256	-1.10819	-0.06357	0.610595	0.583936	0.641457	0.596928	0.334231
2	151007251	151008900	-0.472074	-0.142346	3.46179	3.4808	3.68634	2.18667	2.29115	2.51685	-0.863192	1.40778	1.5403	0.786854	0.513248	2.0515	3.27998	2.95078	4.13738
2	151621801	151624950	-1.26746	-0.882587	-2.63096	-2.59256	-3.30183	0.793231	0.30764	0.653979	-0.336646	-0.387604	-1.2944	0.0822368	0.470485	0.316556	-0.0199631	-0.160439	0.230196
2	151627801	151632750	-0.472074	-0.565037	1.65163	1.58595	1.86946	2.26514	2.26775	2.22321	-0.126226	0.10575	-0.128319	0.394536	0.659469	2.15386	2.34472	1.98395	3.3315
2	151632901	151634400	-1.07154	-0.309697	-1.82361	-0.733677	-1.77201	2.18308	2.09424	2.50324	-0.725688	0.282247	-0.771503	0.924357	0.796973	1.7454	1.41748	1.36246	2.24661
2	151643701	151644000	-0.749608	0.50973	-1.82361	-2.65968	-2.90951	0.315184	0.155637	0.476441	-0.40376	-0.0396808	-0.34266	1.28693	0.913786	-1.57653	-0.369113	-1.01605	-1.26013
2	151692751	151694550	-0.164646	-0.660195	-2.40857	-2.24464	-2.32455	0.189653	0.0731744	-0.301167	-0.666795	-1.16521	-1.03454	0.53204	0.516451	0.423471	-0.339365	-0.601012	-0.786199
2	151699501	151702200	-0.749608	-0.85284	1.08328	1.19277	1.53527	2.54614	2.66754	2.82615	-0.251757	0.282247	0.265023	0.728437	0.743861	2.26477	2.48055	2.25697	3.61979
2	151702951	151705950	-0.656499	-0.352766	0.983747	0.925286	1.18641	2.97054	3.11602	3.2578	-0.555763	0.592587	-0.0969032	0.495514	0.864877	2.29137	2.37235	1.90995	3.31175
2	151756951	151758750	-0.597605	-0.412267	-2.60122	-2.92271	-2.32455	0.0521494	0.378029	-0.0210591	-0.529291	-0.624643	-1.09112	0.817442	0.348723	-0.576529	-0.14672	-0.0160493	-0.24023
2	151764601	151765200	0.472784	0.50973	-2.82361	-1.07471	-2.32455	-2.09985	-0.621971	-0.0641278	-0.818798	-0.717753	-0.449575	0.43893	0.650752	0.230826	0.154449	-2.16805	-2.52316
2	151785151	151786050	-0.919533	-0.85284	-2.08664	-2.65968	-2.90951	-0.569339	-0.429326	-0.301167	-0.988723	-1.30272	-1.56505	0.779967	0.368352	0.745399	-1.25364	-1.01605	-1.84509
2	151826101	151827150	-0.441486	-1.07523	-2.046	-4.46703	-3.1319	0.0313909	0.717515	-0.0829868	-0.40376	-0.146596	-0.709442	0.309647	0.717866	0.423471	-0.318487	-1.23844	-0.0674848
2	152057101	152059050	-1.22766	-0.775672	-1.82361	-2.77515	-3.60995	1.22945	1.13702	0.965825	-0.519237	-0.216559	-0.150015	0.460957	0.469686	1.1493	1.21585	0.283511	1.8032
2	152076451	152081550	-0.614679	-0.703263	-0.644285	-0.499212	-0.382266	2.67274	2.58124	2.70186	-0.40376	0.0021394	-0.118536	0.88752	0.81627	2.0295	2.04725	1.94088	2.98407
2	152532601	152533500	-0.219093	-0.338266	-2.40857	-1.92271	-1.49448	0.730221	-0.206934	-0.408082	-0.666795	-0.817288	-0.828086	1.117	0.444301	0.538948	-0.706148	0.720916	-0.300772
2	152568901	152569200	-1.33457	0.732123	-1.82361	-2.65968	-2.90951	0.637112	-0.107398	0.646366	-0.40376	0.282247	-1.15001	1.57643	1.06579	2.23083	0.800812	-0.0160493	-1.52316
2	152623501	152625000	-1.07154	-0.39716	-3.14554	-2.9816	-2.90951	0.578218	0.496673	0.0614031	-1.14073	-0.776646	-1.07963	0.602429	0.68872	0.745399	0.594361	0.246985	0.402835
2	152625151	152636850	-0.575579	-0.632714	-0.184198	-0.337748	-0.118099	2.15778	2.12132	2.28115	-0.349312	-0.0213022	-0.306134	0.44631	0.809398	1.92923	1.92291	1.86346	3.01544
2	152662501	152663250	-0.197067	-0.39716	-1.82361	-2.39664	-1.90951	-0.306305	0.708178	1.15451	-1.72569	-0.191684	-0.38448	0.380037	0.707336	0.686505	0.21585	0.246985	-1.07956
2	152940151	152946900	-0.760335	-0.785725	0.299248	-0.140302	-0.201693	2.97562	2.98871	3.25137	-0.0882584	0.068379	-0.118306	0.882537	0.885004	2.49767	2.23179	2.01566	3.47363
2	152947051	152953200	-0.859233	-0.704864	1.76428	1.5938	1.93751	2.32832	2.42258	2.4874	-0.551859	0.217477	0.44663	0.54081	0.829253	2.42786	2.56335	2.24111	3.66772
2	153024901	153026850	-0.575579	-0.075232	-2.71669	-2.36012	-2.60995	0.315184	0.870234	0.820395	-0.197309	-0.652658	-0.458137	-0.19112	0.519155	0.629922	-0.0251582	-0.394561	-0.416249
2	153029851	153031800	-0.511448	-0.453744	2.31516	2.1237	2.7299	2.93667	2.97352	2.92575	-0.782272	0.686144	0.641399	0.17145	0.672778	2.19876	2.16407	2.74294	3.75711
2	153032701	153033900	-1.01264	-0.374792	-0.575681	-0.852322	-1.73959	2.7075	2.45332	2.74323	-1.08183	-0.232326	-0.449575	0.50932	0.766229	1.97806	1.5734	1.73884	3.0648
2	153446251	153447600	-0.182568	-0.544717	-0.993533	-1.02225	-1.90951	2.73772	2.93991	2.62844	-0.988723	-0.302715	0.352486	1.03454	1.06579	1.64586	1.60051	1.56891	2.05107
2	153633151	153634950	-0.112178	-0.572732	-1.23865	-0.852322	-1.32455	0.222074	0.195165	0.17688	-0.666795	0.130244	0.147666	-0.00852864	0.743861	0.160437	0.660635	0.0994279	0.900862
2	153635551	153636600	0.106002	-0.882587	-2.30904	-4.46703	-3.71687	-0.0998537	-0.149218	-0.630475	-2.21112	-1.26207	-0.709442	-0.230921	1.02397	0.703579	0.438242	-0.823404	0.324833
2	153639601	153640200	-1.01264	0.3842	-1.82361	-3.65968	-3.90951	0.637112	0.477565	0.563903	-1.40376	0.419751	0.604873	0.576434	0.601842	-0.254601	1.21585	1.15388	1.1993
2	153640951	153641850	-0.749608	-2.07523	-1.40857	-1.65968	-4.49447	1.25378	0.570674	0.35091	-1.40376	-0.302715	-0.565052	0.924357	0.551216	0.645863	0.878815	1.30588	0.909795
2	153646201	153649050	-0.495035	-0.738197	-1.26418	-0.322641	-1.40255	1.65971	1.60815	1.2946	-0.32976	0.327102	0.0777914	0.623962	0.99578	1.17554	1.42735	1.05795	1.9404
2	154065751	154066200	-1.91953	-1.07523	-2.40857	-2.24464	-3.49447	-0.269779	-2.01429	-0.301167	-1.98872	-1.62464	-0.413049	0.853968	0.682461	0.160437	-1.95408	0.398988	-2.43005
2	154105951	154106550	-0.0126425	-0.49027	-2.23865	-2.65968	-2.32455	0.315184	-3.42933	0.383331	-0.818798	-0.454718	-0.828086	-0.56107	0.788256	0.230826	-1.56176	-1.01605	-3.84509
2	154156651	154156950	0.250392	-1.07523	-2.82361	-0.659676	-3.06152	-2.83682	1.03011	-0.523559	-1.40376	-1.03968	0.171914	0.43893	1.20329	0.00843354	0.090319	-1.16805	-1.03774
2	154251601	154252350	-0.849144	-0.812198	-0.975611	-2.9816	-4.23144	-1.68482	-1.16629	-0.675562	-1.14073	0.223354	-0.88698	0.602429	0.466327	-0.898457	-0.691041	-0.0160493	-2.16702
2	154931401	154932000	0.472784	-0.753304	-2.23865	-3.81168	-2.32455	0.637112	1.09424	-0.0641278	-2.40376	-0.454718	-0.980089	0.924357	0.788256	-0.991566	0.21585	0.305879	-1.03774
2	154936201	154936500	0.472784	0.732123	-1.23865	-2.81168	-2.90951	1.48511	1.15564	0.798369	0.181202	0.545282	-0.34266	1.43893	0.831324	1.7454	0.537778	-1.01605	0.614339
2	154936951	154937250	-1.33457	0.924768	-1.82361	-1.07471	-2.90951	0.774615	0.155637	1.17688	-1.55576	-0.454718	-0.34266	0.924357	0.991789	0.423471	0.331327	-0.0160493	0.324833
2	154938151	154939050	-0.334571	-3.66019	-2.08664	-1.92271	-2.49448	0.253783	0.155637	-0.301167	-2.98872	-0.165212	-1.03454	0.43893	0.551216	-0.839563	0.133388	-0.279084	-0.845092
2	154941151	154942050	-0.919533	-0.85284	-2.82361	-1.65968	-1.90951	-0.0218512	0.30764	0.591918	-1.40376	-0.624643	-0.34266	-0.00852864	0.618331	0.00843354	-0.199188	-1.01605	0.0617982
2	155120551	155120850	0.472784	-1.07523	-1.23865	-2.81168	-3.06152	1.22207	0.570674	0.476441	-0.40376	-0.454718	-1.15001	1.28693	0.831324	0.423471	0.537778	0.983951	0.154908
2	155362351	155362800	-0.919533	-1.07523	-2.40857	-3.24464	-3.64648	0.189653	0.155637	0.213406	-0.988723	0.545282	-0.0345373	-0.146032	0.966254	0.645863	-0.954075	-1.60101	-1.43005
2	155379751	155381250	0.0983888	-0.39716	0.737107	1.34032	0.877084	2.50105	2.93525	2.65436	-0.918333	0.0978228	0.677805	0.964999	0.611758	1.42347	2.11631	1.94742	2.94412
2	155543101	155543550	0.539899	0.14716	-3.40857	-3.39664	-3.49447	-0.462424	0.30764	-1.52356	-1.98872	-2.62464	-1.73498	0.853968	0.618331	-0.576529	-0.632147	-1.75301	-1.26013
2	155772751	155775300	-0.614679	-0.703263	1.76841	0.882217	1.57288	3.16141	3.43158	3.45776	-0.243296	0.0021394	0.362436	1.21936	0.960179	2.62141	2.43217	2.32275	3.73456
2	155775901	155778600	-1.5045	-0.437802	-0.212174	-0.185745	0.295602	2.34983	2.46144	2.42546	-0.988723	-0.255409	-0.053153	0.501666	0.793105	2.17241	1.60562	1.90149	2.99201
2	155779351	155780550	-0.749608	-0.374792	-4.82361	-3.07471	-3.90951	0.95904	0.52487	0.646366	-0.818798	-0.13279	-0.902087	0.701965	0.809951	0.815788	0.245597	0.153876	-0.0122024
2	155789401	155790150	-0.0715362	-0.075232	-3.14554	-1.39664	-2.64648	-0.00674427	0.772308	0.154513	-0.725688	-0.554254	-1.01251	1.043	0.551216	0.423471	-0.106078	-0.753015	-0.412133
2	155790151	155791350	-0.42768	-0.168341	-1.65368	-2.33775	-3.32455	-0.04096	0.271114	-0.275632	-1.8188	-0.232326	-0.506158	0.701965	0.416287	0.330362	0.185476	0.983951	-0.0377375
2	155940901	155942850	-1.03501	-0.383354	-0.238646	-1.03819	-1.08639	0.918525	0.870234	1.02393	-0.934275	0.686144	0.608977	0.66449	0.535275	1.95185	2.38988	2.1164	3.58504
2	157079551	157085250	-0.473974	-0.62272	0.978313	0.707106	1.08096	2.04167	2.05746	2.05506	-0.844333	-0.00220607	-0.455428	0.527286	0.675843	1.42347	1.09032	1.22788	2.07314
2	157211101	157211400	-0.0126425	-1.07523	-1.23865	-2.81168	-2.90951	1.12254	1.27111	0.476441	-0.40376	-1.03968	-0.565052	0.43893	1.26742	-0.576529	-0.78415	-1.16805	-0.523164
2	157529401	157531200	-1.74961	-0.412267	-2.40857	-3.24464	-2.90951	0.939675	0.570674	1.02076	-1.18137	-0.624643	-0.876996	-0.00852864	0.498749	1.00843	-0.596523	-0.279084	-0.845092
2	157900651	157901550	-0.460101	-0.49027	-0.949139	-3.24464	-1.90951	0.900146	0.740599	1.24903	-1.98872	0.282247	0.51295	0.924357	0.288182	1.8829	1.78739	1.64692	3.06979
2	158230351	158231100	-0.334571	-0.589805	-2.56057	-1.39664	-4.23144	0.693695	1.15564	0.739475	-1.72569	0.545282	-0.38448	0.602429	0.848198	1.68651	1.2397	0.831948	1.77549
2	158606701	158608350	-0.624077	-0.834224	-3.28304	-3.11911	-3.36894	1.83303	1.46879	1.7719	-0.162752	-0.499112	-0.521983	0.786854	0.884343	1.63646	0.695018	0.916837	1.61434
2	158620351	158621850	-0.264181	-0.49027	-2.33818	-2.39664	-2.23144	0.970536	0.772308	0.826938	-0.725688	-0.454718	-1.15001	0.495514	0.725714	1.23083	0.396422	-0.0160493	0.402835
2	158668201	158671950	-0.586109	-0.509635	0.260456	0.235626	0.446631	2.8312	2.93244	3.09468	-0.588185	0.775895	0.355876	0.602429	0.834715	2.31877	2.44851	2.27083	3.70026
2	158882851	158883150	-0.0126425	0.50973	-1.82361	-2.65968	-1.32455	0.900146	-0.107398	0.476441	-1.40376	-2.03968	0.171914	1.117	1.06579	1.42347	-0.561758	-1.01605	-1.26013
2	159034351	159035100	-0.334571	-0.227235	-1.82361	-2.39664	-2.23144	-0.547313	-0.943899	-0.675562	-1.14073	-0.0396808	-1.01251	0.602429	0.669861	-0.0911021	-0.521116	0.662023	-1.58206
2	159061651	159063600	-1.03501	-0.868781	-3.20212	-2.77515	-4.02499	1.43492	1.2965	1.26785	-0.782272	-0.155158	-0.565052	0.370759	0.519155	1.55592	-0.341632	-0.257057	-0.241751
2	159065401	159072450	-0.801697	-0.629821	-2.52022	-3.04434	-3.29418	2.08478	2.313	2.33124	-0.532084	-1.13484	-1.26166	0.382592	0.568651	1.45384	0.246223	0.406642	0.455187
2	159186451	159187050	-0.527216	-0.075232	-3.82361	-2.07471	-3.90951	-0.514891	-0.107398	0.935872	-0.40376	-1.03968	-0.690583	0.924357	0.444301	0.00843354	-0.28165	0.568913	-1.84509
2	159728251	159728550	-0.749608	0.924768	-2.82361	-2.81168	-3.06152	-0.362888	-0.429326	-0.938597	-0.40376	-1.03968	-0.828086	1.117	0.913786	0.423471	0.090319	-1.16805	-1.84509
2	159877801	159878100	-0.749608	-0.075232	-1.82361	-2.81168	-2.90951	0.122539	0.892602	0.798369	0.181202	-0.454718	-0.34266	1.43893	0.913786	0.00843354	0.438242	-1.01605	-1.84509
2	159994951	159995550	-0.0126425	-1.49027	-1.50168	-3.81168	-4.06152	-0.362888	0.271114	-0.938597	-2.55576	0.660759	-0.0625517	0.286927	0.551216	-1.57653	-0.28165	0.305879	-1.26013
2	159997951	159998250	-0.334571	0.246696	-1.82361	-2.65968	-2.90951	0.315184	1.03011	-0.201631	-1.55576	-1.03968	0.171914	-0.298035	1.26742	-0.576529	-0.561758	-0.0160493	-0.0377375
2	159998251	159998550	0.472784	-0.49027	-1.82361	-2.81168	-1.90951	-1.09985	0.892602	0.0614031	-1.40376	0.282247	-0.828086	0.117002	1.32882	-0.576529	-0.78415	-0.0160493	-0.385661
2	160023901	160024200	0.472784	0.246696	-0.50168	-1.07471	-1.32455	-0.362888	-0.844363	0.798369	-0.40376	-0.454718	-2.15001	1.43893	1.06579	-0.576529	-0.561758	0.568913	-1.52316
2	160024201	160024500	-2.33457	0.50973	-1.23865	-0.659676	-2.90951	-0.684816	-0.844363	0.646366	-1.40376	0.282247	-0.828086	0.701965	1.26742	0.423471	-0.78415	0.568913	-0.845092
2	160054951	160056300	-0.504496	-0.338266	-3.40857	-3.24464	-5.23144	0.571524	0.570674	1.18916	-0.76633	-0.122143	-1.07201	0.117002	0.596304	0.777108	-0.0154757	0.901488	0.306911
2	160152751	160153200	-0.334571	-0.075232	-3.40857	-2.24464	-3.64648	-0.0998537	-0.69236	0.35091	-1.98872	-0.302715	-1.41305	0.53204	0.859339	0.838509	-1.14672	-1.75301	-1.43005
2	160194751	160195200	-0.597605	-1.66019	-3.40857	-2.24464	-3.49447	-0.684816	-0.429326	-0.786594	-0.988723	-1.62464	-0.927622	0.339395	1.1131	1.16044	-0.0471845	0.720916	-2.43005
2	160250851	160251900	-0.441486	-0.882587	-1.46104	-1.65968	-3.71687	-0.322246	-0.32979	-0.0829868	-0.626153	-0.677111	-0.869907	0.701965	0.395938	-0.383884	-0.0890047	0.346521	-1.33052
2	160268401	160269150	-0.486574	0.187802	-2.56057	-4.13361	-2.23144	-0.684816	0.336209	-0.145048	-2.87769	-0.361609	-1.88698	0.882537	0.37613	-0.576529	0.0638468	0.469378	-1.35967
2	160272751	160273650	-0.334571	-0.075232	-2.40857	-3.24464	-4.49447	0.588202	0.155637	-0.108522	-1.40376	-0.624643	-1.41305	0.779967	0.368352	-0.576529	-0.369113	0.398988	-0.675167
2	160308751	160309350	-1.33457	-0.49027	-1.50168	-1.65968	-1.90951	0.95904	0.740599	0.563903	-2.55576	-1.45472	-0.449575	-0.0756428	0.601842	0.230826	0.488868	-1.01605	-1.03774
2	160311751	160312350	-0.164646	-3.07523	-2.23865	-1.33775	-1.90951	0.0156235	0.378029	-0.0641278	-1.40376	-1.03968	-0.565052	0.43893	0.698058	-0.254601	-0.668673	-0.0160493	-0.201236
2	160312351	160313400	-0.334571	-0.712662	-1.82361	-2.1451	-4.71687	0.755756	0.0112466	0.128517	-3.21112	-0.146596	-0.869907	0.216538	0.521469	-0.383884	-0.591505	-0.0160493	-0.330519
2	160315501	160315950	-0.334571	-0.338266	-3.56057	-2.24464	-2.49448	0.978149	-0.69236	0.476441	-0.40376	-1.03968	-0.927622	0.117002	1.01688	-0.161491	-0.632147	-0.601012	0.154908
2	160315951	160316850	0.0804669	-0.200763	-2.82361	-2.65968	-4.49447	0.315184	0.233639	0.591918	-1.40376	-0.817288	-1.15001	0.43893	0.480827	0.745399	-0.0960941	-1.01605	-1.6227
2	160357051	160359600	-0.422033	-0.840767	-2.21063	-2.28771	-2.67505	2.12859	1.98306	2.24696	-0.40376	-1.12714	-0.84516	0.836894	0.711681	1.26675	0.810211	0.651375	1.09535
2	160360351	160364700	-0.73312	-1.02632	-1.68159	-1.8738	-2.12364	3.35354	3.43208	3.61564	-0.939813	-0.282952	-0.266529	0.858934	0.880234	2.04122	1.97992	2.14834	2.67305
2	160369501	160372350	-0.538104	-0.515805	-1.21355	-1.15272	-1.15744	3.45743	3.70861	3.93932	-0.844333	0.204245	0.12562	0.913469	0.781336	2.63498	2.51995	2.37988	3.30786
2	160372501	160374300	-0.919533	-0.49027	-2.82361	-2.07471	-2.49448	2.19783	2.26184	2.1676	-1.40376	-0.302715	-1.09112	0.232479	0.728755	1.56643	0.600514	0.568913	0.873726
2	160374301	160374750	-3.07154	-1.66019	-1.40857	-3.24464	-1.90951	2.37408	2.57067	2.77412	-0.988723	0.375357	-0.734977	0.991471	0.682461	1.92597	0.438242	0.720916	1.15491
2	160375201	160376400	-0.0866431	-0.753304	-2.23865	-2.33775	-3.90951	1.63711	1.21453	1.60572	-1.08183	-0.339241	-0.828086	0.0238928	0.721141	1.33036	-0.0471845	0.153876	0.662702
2	160377751	160378350	0.250392	0.246696	-3.82361	-3.65968	-1.58758	1.01562	0.740599	1	-0.818798	-1.03968	-1.34266	0.286927	0.873144	1.12391	0.0232048	0.305879	0.51246
2	160392151	160392600	-0.112178	-0.075232	-1.08664	-2.24464	-3.64648	0.430661	-0.69236	0.35091	-0.40376	-0.0396808	-0.413049	0.53204	0.859339	0.423471	0.293852	-0.601012	0.154908
2	160441051	160441950	-0.597605	-0.338266	-2.08664	-2.65968	-2.49448	0.374078	-0.69236	-0.201631	-0.988723	-0.624643	-0.647514	0.339395	0.682461	0.745399	0.0459249	-0.0160493	-0.220602
2	160446451	160447200	-0.334571	-0.227235	-1.82361	-2.39664	-3.23144	1.38557	1.57067	1.19891	-0.40376	-1.77665	-1.88698	0.795074	0.631387	-0.313495	0.0638468	1.24699	0.356541
2	160480201	160481550	-0.919533	-0.338266	-3.40857	-1.8296	-5.07944	0.274542	0.445143	-0.301167	-3.57369	-0.402251	-1.51258	0.590933	0.431917	0.253546	-1.07961	-0.864046	-1.26013
2	160538401	160539900	-1.19707	-0.69672	-3.14554	-2.65968	-3.64648	0.0807186	-0.503327	-0.201631	-0.918333	-1.77665	-0.517746	0.653055	0.444301	0.49386	0.0368797	-0.337977	0.118382
2	160557751	160558200	-1.33457	0.50973	-1.08664	-1.65968	-1.90951	-0.947851	-1.42933	0.0614031	-0.40376	-1.03968	-1.15001	0.991471	0.682461	0.423471	-0.494644	-0.601012	-0.26013
2	160579351	160580850	-0.408571	-0.589805	-2.56057	-1.81168	-4.23144	1.45269	0.921171	1.49436	-0.918333	-0.902177	-0.828086	1.117	0.57168	1.00843	0.908872	0.568913	1.28419
2	160866001	160866600	-0.527216	-0.267877	-1.82361	-3.81168	-2.32455	0.707501	-0.259401	0.563903	-0.40376	-1.03968	-1.34266	0.286927	0.953315	0.230826	0.21585	-0.0160493	-2.84509
2	160868401	160868700	0.987357	0.924768	-2.97561	-2.65968	-1.32455	1.22207	2.09424	1.93587	-0.40376	-0.0396808	0.0199105	0.924357	1.26742	0.745399	0.800812	0.568913	0.547225
2	160869751	160870800	-1.33457	-0.882587	-1.63096	-1.65968	-3.71687	1.31518	0.892602	0.917013	-0.889187	-1.26207	-0.00317312	0.117002	0.867244	1.13968	0.993457	0.498524	0.632955
2	160874851	160875750	0.539899	0.50973	-2.40857	-3.24464	-3.49447	-0.0218512	-0.69236	0.845674	-1.40376	-0.302715	-1.03454	-0.298035	0.773609	0.645863	-0.0471845	-2.60101	-0.108127
2	160908301	160909350	-1.14193	-0.075232	-1.46104	-1.65968	-1.54694	1.86538	1.57067	2.02664	-0.211115	0.400892	-0.0504788	0.701965	0.794488	2.31656	2.42345	1.98395	3.58117
2	160909351	160911900	-0.837071	-0.304714	1.33686	1.42279	1.78438	3.36983	3.47473	3.73549	-0.790783	0.573296	0.188787	0.836894	0.951019	2.77064	2.8676	2.37222	3.89954
2	160912351	160917750	-0.597605	-0.601301	0.583896	-0.0222465	0.571614	2.41672	2.51709	2.72648	-1.11425	-0.187238	-0.499761	0.422811	0.698058	1.93303	1.59282	1.00385	2.62251
2	161183251	161184000	0.802933	-0.39716	-2.56057	-2.9816	-2.64648	0.0807186	-0.166292	0.613944	-1.14073	0.0978228	-0.88698	1.043	0.591858	0.560975	-0.369113	-0.0160493	-0.997095
2	161187751	161191050	-0.27044	-1.0111	-2.28304	-1.79718	-3.78398	1.85011	1.17733	1.89965	-1.16275	-0.855256	-0.881526	0.564461	0.80013	1.28597	0.400274	0.950784	0.804
2	161191651	161192100	0.0804669	0.14716	-3.40857	-3.39664	-3.64648	2.15649	1.8926	2.10093	-0.40376	-0.624643	-2.15001	-0.146032	1.06579	1.29794	0.952815	0.983951	-0.26013
2	161192701	161193600	-2.91953	-0.49027	-2.08664	-1.92271	-3.49447	0.684418	0.378029	0.646366	-1.40376	-1.30272	-1.41305	-0.146032	0.650752	0.160437	-0.199188	-0.279084	-0.220602
2	161193601	161196600	-1.13294	-1.39716	-2.33818	-2.52217	-3.90951	0.18308	0.588596	0.512065	-0.918333	-1.03968	-1.38448	0.725811	0.364448	0.189006	-0.462222	0.469378	-0.612432
2	161206051	161207550	-0.749608	-0.937729	-1.82361	-2.39664	-4.23144	0.350808	0.29314	0.154513	-0.918333	-1.36161	-1.7715	-0.117463	0.796973	0.34947	-0.883686	-1.01605	-0.919093
2	161631301	161632050	-0.197067	-1.07523	-3.14554	-2.39664	-4.38344	-0.547313	-0.751254	-1.26052	-1.14073	0.223354	-0.565052	0.701965	0.229288	-1.31349	-0.231609	-2.33798	-1.70759
2	161695951	161696250	-1.33457	-1.07523	-0.823608	-2.81168	-2.90951	0.485109	0.378029	1.5639	-0.40376	0.960319	-0.34266	1.117	0.991789	0.745399	-0.561758	0.983951	-2.84509
2	161697601	161698050	-1.91953	-1.66019	-2.40857	-2.24464	-3.49447	0.537576	0.155637	0.591918	-0.40376	0.182712	-0.413049	1.33939	0.406826	0.423471	0.293852	-0.0160493	-0.970623
2	161699551	161699850	0.835354	-0.075232	-1.23865	-1.07471	-3.06152	-1.09985	-0.107398	0.0614031	-1.40376	-0.454718	0.756876	0.924357	1.06579	0.745399	-0.369113	-1.16805	-1.52316
2	162444151	162444750	-1.33457	-1.07523	-1.50168	-0.0747139	-3.90951	-0.514891	-0.429326	-1.9386	-1.40376	0.282247	-0.980089	-0.298035	0.873144	0.230826	-2.04718	0.568913	-2.84509
2	162593401	162593700	-0.749608	-0.075232	-1.82361	-2.65968	-2.90951	0.900146	-0.429326	1.0614	-1.40376	0.282247	-0.150015	1.28693	0.913786	0.423471	-0.0471845	-1.01605	0.24237
2	162654301	162655050	-0.334571	-0.589805	-4.29754	-1.65968	-1.90951	0.900146	0.892602	0.241975	-1.72569	-0.776646	-0.88698	0.701965	0.779485	1.49386	0.116314	-1.33798	-1.35967
2	162661501	162662700	-0.527216	-0.6158	0.568709	1.34032	1.39427	3.61439	3.44104	3.78932	-0.818798	0.960319	0.309417	0.576434	0.933686	2.5934	2.86929	2.86659	3.82202
2	162681001	162682500	-0.956059	-0.937729	-2.82361	-3.9816	-2.64648	-1.3063	-0.227692	-0.758025	-1.14073	-0.454718	-1.22401	-0.204926	0.611758	-0.198017	-0.83306	-0.337977	-0.809469
2	162715351	162715800	-0.334571	-0.075232	-3.56057	-1.65968	-3.64648	0.817684	0.445143	0.476441	-1.98872	-0.302715	-1.73498	0.117002	1.01688	0.160437	-0.78415	-1.60101	-1.10813
2	162716551	162717000	-0.597605	0.799237	-2.40857	-3.24464	-3.64648	0.315184	0.155637	-0.523559	-0.988723	0.182712	-0.565052	0.339395	0.966254	1.29794	-0.14672	-0.0160493	-0.845092
2	162799051	162799950	-0.749608	-0.49027	-2.40857	-1.65968	-1.90951	0.315184	-0.429326	0.213406	-0.666795	-0.624643	-0.34266	-0.00852864	0.713488	0.745399	-0.14672	-0.279084	-1.34259
2	162801001	162801300	-1.33457	-1.07523	-2.97561	-2.81168	-3.06152	1.12254	0.740599	0.283796	-1.55576	0.282247	0.0199105	0.43893	1.20329	0.423471	-0.78415	0.983951	-1.52316
2	162886651	162888900	-0.919533	-0.660195	-2.27107	-2.75921	-3.23144	0.765845	0.546426	0.26999	-0.310651	-1.13922	-0.847452	0.297574	0.495182	0.271468	0.0638468	-0.463508	0.623056
2	163205101	163207200	-0.749608	-0.359025	-0.383036	-0.882069	-0.672473	2.99567	3.1642	3.23894	-1.40376	-0.0396808	-0.34266	0.354041	0.743861	2.51093	1.911	1.70016	2.89252
2	163324051	163325250	-0.875139	-0.49027	-2.23865	-2.07471	-3.32455	0.563111	0.996939	0.605724	-2.40376	0.130244	-1.34266	0.50932	0.576751	0.882903	0.76017	-0.208694	-0.55969
2	163325401	163326600	-0.334571	0.172696	-2.01625	-1.33775	-3.32455	0.0700713	0.378029	0.283796	-0.818798	-0.454718	-1.15001	0.640564	0.416287	0.510934	-0.0115606	-0.431087	-0.32153
2	163337401	163339500	-0.387038	-0.560659	1.21453	0.702894	0.897842	3.24254	3.49124	3.53636	-0.304225	0.240427	-0.0747264	1.33202	0.831324	2.51093	2.51702	1.84902	3.80698
2	163379401	163380300	-0.460101	-0.49027	-2.08664	-4.24464	-4.49447	0.537576	0.509273	0.845674	-1.40376	-0.817288	-0.927622	-0.146032	0.831324	1.00843	0.773845	-1.60101	0.427926
2	163574101	163575600	-0.334571	-0.149233	-1.56057	-2.65968	-3.23144	0.315184	0.00363344	0.54683	-0.555763	0.282247	-1.56505	0.380037	0.421933	-0.198017	-0.0186154	-0.168052	0.080907
2	163576501	163577400	-0.919533	-1.07523	-3.40857	-1.92271	-3.49447	0.430661	-0.107398	0.535334	-0.666795	-0.624643	-1.27555	0.339395	0.713488	0.00843354	-0.0960941	0.398988	-0.0377375
2	163747651	163750050	-0.125117	-0.55167	2.05903	2.21684	2.25539	2.12896	2.10206	2.41308	-0.155833	0.8183	1.00986	0.924357	0.601842	2.40075	2.78571	2.73884	3.96708
2	163841101	163841700	-0.749608	-0.753304	-2.82361	-2.65968	-4.06152	0.0156235	0.477565	-0.353634	-1.40376	-0.454718	-0.565052	0.286927	0.831324	0.745399	-0.369113	-2.01605	-0.75763
2	163849201	163859250	-0.861501	-0.511965	0.197765	-0.333448	-0.421013	2.55059	2.63	2.85847	-0.562959	-0.0613758	-0.22175	0.896403	0.799306	2.34607	2.0991	1.82475	3.1673
2	163914451	163918800	-0.411192	-0.763288	2.85174	2.63716	3.23251	2.77687	2.97714	2.90155	-0.561301	0.252085	0.100529	0.468475	0.627347	2.45423	2.61996	2.48352	3.82147
2	163919251	163922550	-0.624077	-0.890807	0.176392	0.323835	0.585252	2.38323	2.65814	2.72782	-0.278229	0.0244496	-0.150015	0.807318	1.11732	1.87093	2.25094	1.40716	3.07377
2	163935301	163935750	-0.112178	-0.660195	-3.40857	-1.24464	-3.49447	0.315184	-0.429326	-0.786594	-2.14073	-0.0396808	-0.275545	0.339395	0.859339	-0.161491	-0.78415	-1.60101	-0.182127
2	163938601	163940400	-0.83207	-0.753304	-2.40857	-2.92271	-2.17255	-0.411798	-0.206934	0.17688	-1.66679	-0.302715	-1.15001	0.53204	0.267423	0.482365	-0.866612	-0.793657	-0.32153
2	163948501	163949250	-0.656499	0.187802	-2.14554	-1.9816	-1.42409	0.516818	1.24875	0.54683	-2.72569	-0.361609	-0.88698	0.117002	1.14985	-0.0911021	0.594361	0.662023	1.2253
2	163949251	163951800	-1.02972	-0.770377	-3.10372	-2.57721	-4.99698	-0.187317	0.316101	-0.481739	-0.584332	-0.734826	-1.43012	0.387091	0.424583	0.0364479	-0.456576	-0.0160493	-0.440702
2	163953901	163954650	0.043941	-1.07523	-4.14554	-3.9816	-4.23144	-0.684816	0.496673	-1.03813	-0.725688	0.0978228	-1.15001	0.117002	0.707336	0.423471	-0.603578	-0.0160493	-0.845092
2	163954951	163955550	-1.33457	-0.753304	-1.50168	-3.65968	-1.90951	0.222074	-0.844363	-0.353634	-1.40376	-0.454718	-0.828086	0.817442	0.601842	0.423471	-0.78415	-0.0160493	-1.03774
2	163963201	163963650	-0.597605	-1.07523	-1.82361	-1.24464	-1.49448	0.637112	0.155637	0.476441	-2.14073	0.182712	-0.150015	0.339395	1.01688	-0.576529	0.0459249	0.983951	0.99621
2	163965751	163966500	0.250392	-0.075232	-1.33818	-1.9816	-3.23144	1.03765	-0.166292	0.678074	-1.14073	-0.0396808	-0.771503	0.495514	0.707336	-0.0911021	0.21585	0.662023	-0.167021
2	164163301	164164950	-0.624077	-0.834224	-4.28304	-1.53415	-3.04702	0.78649	0.634804	1.0614	-0.863192	-0.177184	-0.65525	0.611767	0.588211	1.28597	0.419383	0.524519	0.672756
2	164164951	164168100	-0.597605	-0.660195	0.227018	-0.730066	-0.152083	2.92568	3.09424	3.15021	-0.988723	-0.344535	-0.433807	0.655422	0.786172	2.11862	2.11509	1.56891	3.16026
2	164240551	164241000	-0.919533	-1.07523	-1.40857	-3.24464	-2.49448	-0.269779	-0.0142885	-0.301167	-0.988723	-0.302715	-1.15001	0.853968	0.802755	0.160437	-0.369113	0.398988	-2.43005
2	164297851	164298150	-0.749608	-1.07523	-2.97561	-1.65968	-2.90951	-0.684816	-2.42933	-1.52356	-0.40376	-0.0396808	-0.828086	0.117002	1.26742	0.745399	-1.04718	0.983951	-2.84509
2	164338801	164339250	-1.33457	-0.660195	-2.40857	-3.24464	-1.90951	0.637112	0.570674	-0.301167	-0.40376	-0.0396808	-0.0345373	-0.146032	0.966254	0.423471	-0.253635	-0.601012	-0.523164
2	164351101	164351550	0.665429	-0.660195	-1.40857	-2.24464	-2.49448	0.537576	0.985712	1.21341	-0.988723	-0.0396808	-0.413049	0.853968	0.966254	0.160437	0.367853	1.20634	0.093507
2	164382751	164383650	-0.0126425	-0.338266	-1.82361	-1.07471	-3.49447	0.253783	0.793066	0.535334	-0.40376	-0.817288	-1.27555	0.779967	0.650752	0.00843354	0.000121169	0.398988	-0.906493
2	164387551	164389350	-1.01264	-0.338266	-0.160643	0.278923	-0.00262192	1.62504	1.49351	1.6194	-0.40376	-0.165212	-0.0911208	0.43893	0.533938	1.61987	1.42963	1.30588	2.60061
2	164389801	164393550	-0.693025	-1.01865	0.219036	-0.237443	-0.110425	1.61384	1.48906	1.9874	-0.347177	-0.474084	-0.10737	0.721074	0.692462	1.56097	1.53006	1.31737	2.53342
2	164393551	164397450	-0.4203	-0.527744	-2.61716	-2.36012	-3.28802	1.13044	1.26255	1.35343	-0.349312	-0.125411	-0.74193	0.393842	0.694473	1.85231	1.14477	0.8381	1.81641
2	164398651	164408250	-0.719861	-0.78983	-0.216278	-0.693892	-0.525808	2.6292	2.53501	2.69197	-0.381392	0.159992	0.162868	0.858469	0.662725	2.09943	2.38243	2.10807	3.40195
2	164482951	164485650	-0.749608	-1.4378	-2.99353	-3.02225	-3.07944	1.16763	1.27111	1.18916	-1.11425	-0.165212	-0.389202	0.373342	0.504674	1.40329	1.27474	0.768222	2.16489
2	164489101	164490300	-0.875139	0.094693	-2.23865	-2.33775	-3.32455	-0.161254	0.271114	2.56093e-06	-1.08183	-0.580249	-0.565052	0.43893	0.650752	1.46787	0.934668	0.568913	0.597851
2	164606401	164607900	-1.6565	-0.937729	-2.56057	-2.65968	-2.42409	-0.00674427	0.202942	0.613944	-0.555763	-0.776646	-0.88698	0.380037	0.707336	-0.439025	0.0368797	0.121454	0.462336
2	164691901	164692350	-0.919533	-0.075232	-1.82361	-1.24464	-1.90951	1.12254	0.445143	0.591918	-0.40376	0.375357	-0.150015	0.853968	0.859339	0.160437	-1.14672	-0.0160493	-1.6227
2	164709751	164710050	-0.334571	0.50973	-1.23865	-2.65968	-3.06152	0.774615	1.03011	1.0614	-0.40376	-2.03968	0.309417	0.701965	1.20329	1.00843	-0.199188	0.568913	-0.0377375
2	164713051	164713950	-0.219093	-0.338266	-1.23865	-2.65968	-3.49447	0.122539	0.509273	0.0614031	-0.988723	-0.817288	-0.828086	0.924357	0.328824	-0.354137	0.255378	-0.0160493	-0.786199
2	164948251	164950800	-0.252108	-0.118301	0.197453	-0.389587	-0.537544	2.89661	2.84516	2.9926	-0.0317914	0.779747	0.739803	1.35147	0.563289	2.77064	3.28658	3.05636	4.49371
2	165109801	165113850	-0.880005	-0.700836	-0.293094	-0.37017	-0.397613	2.91785	3.05658	3.32518	-0.0711849	0.182712	-0.495511	0.719667	0.668454	2.09485	2.25321	1.94331	3.44099
2	165198601	165201900	-0.936021	-0.779776	-1.75948	-2.94918	-2.46205	1.23079	0.969223	1.2838	-0.40376	-0.329187	-0.324044	0.611767	0.551216	0.918236	0.655272	0.882071	1.34293
2	165234601	165237750	-0.556963	-0.712662	2.19347	2.18641	2.66684	3.32161	3.5315	3.7153	-0.40376	0.240427	0.11588	0.769079	0.9214	2.85133	2.698	2.26406	3.98055
2	165238951	165241500	-0.837071	-0.518839	-1.51875	-2.74714	-2.67505	1.96919	1.73114	1.89677	-0.0317914	-0.483287	-0.879925	0.810899	0.700793	1.77895	0.576848	0.983951	1.67847
2	165427501	165428100	-0.164646	-1.07523	-2.23865	-2.07471	-3.90951	0.637112	0.378029	0.563903	-0.818798	-2.03968	-0.690583	-0.298035	0.991789	0.593396	0.385775	-1.01605	-1.14465
2	165470551	165474300	-0.620875	-0.509635	0.0243886	-0.71857	-0.772009	1.68814	1.53415	1.87698	-0.347177	0.0713505	-0.270309	0.403883	0.772431	1.66226	1.70471	1.46938	3.11375
2	165504901	165506700	-2.11218	-1.33827	-1.82361	-2.92271	-4.49447	1.52464	1.42866	1.41504	-0.818798	-0.717753	-1.41305	0.339395	0.713488	0.838509	0.827285	0.0994279	1.13219
2	165618901	165619200	-0.749608	-0.075232	-1.82361	-0.337748	-3.06152	0.637112	1.27111	0.0614031	-1.55576	0.545282	-1.15001	0.924357	1.26742	1.42347	0.952815	0.983951	-0.0377375
2	165679651	165680250	0.124861	-0.49027	-2.23865	-1.65968	-1.90951	-0.0998537	0.570674	-0.0641278	-1.40376	-0.454718	-2.15001	0.924357	0.328824	0.00843354	-0.28165	-1.01605	-0.597165
2	165686101	165687000	-2.33457	-1.66019	-1.08664	-2.65968	-3.49447	0.859504	0.30764	0.646366	-0.40376	0.46282	-1.27555	0.991471	0.551216	0.538948	-0.0471845	-0.279084	0.270385
2	165731251	165732600	-0.112178	0.0027705	-0.90607	-2.02225	-4.07944	0.730221	0.610202	1.03444	0.0112773	-0.887678	-0.734977	0.590933	0.743861	0.341009	0.21585	0.398988	0.817873
2	165957001	165958200	-0.749608	-1.07523	-1.65368	-2.33775	-2.58758	1.44447	1.09424	0.646366	-1.40376	0.545282	-0.506158	0.117002	0.601842	0.00843354	0.185476	0.791306	0.344732
2	167238001	167239950	-0.450048	-0.527744	-1.71669	-2.36012	-1.8026	1.74403	1.67759	1.85282	-0.40376	0.304274	-0.206598	0.323453	0.36535	1.36689	1.37339	0.807073	1.94231
2	167241601	167242800	-0.749608	-0.168341	-2.01625	-2.33775	-2.58758	1.44447	0.818602	0.902705	-1.08183	0.0477821	-0.828086	0.36493	0.809951	1.06733	0.934668	0.305879	1.15491
2	167349751	167351700	-0.227655	-0.688209	1.23084	1.13174	1.32079	2.12254	2.48494	2.55079	-0.782272	-0.0396808	0.25807	0.626016	0.757667	1.50439	2.08527	1.56891	3.02052
2	167526451	167527050	-0.334571	-2.07523	-1.23865	-1.33775	-1.90951	1.40265	1.57067	1.0614	-1.40376	-0.232326	-0.980089	-0.0756428	0.601842	1.23083	0.331327	-0.0160493	1.15491
2	167527201	167527950	-0.849144	-0.075232	-2.14554	-1.65968	-3.23144	1.35081	1.00363	1.64637	-1.72569	-1.36161	-1.66459	0.117002	0.848198	1.00843	0.438242	-0.337977	0.292411
2	167527951	167528550	0.365869	-0.753304	-2.23865	-3.65968	-2.90951	0.563111	0.818602	1.60572	-2.55576	-1.45472	-1.56505	0.43893	0.444301	-0.576529	0.154449	-0.431087	-0.32153
2	168413401	168415050	-0.794002	-0.212736	-1.19558	-2.79718	-2.56159	0.921841	1.28117	1.37456	-1.05584	-0.592222	-1.80209	0.786854	0.454355	0.664479	-0.184688	-0.0160493	0.865401
2	168909001	168911250	-0.38348	-0.660195	-1.40857	-2.39664	-3.23144	1.792	2.13139	2.30426	-0.503296	0.0534286	-0.0569051	0.602429	0.578438	1.87413	1.81146	1.85842	2.59009
2	169054201	169055550	-0.182568	-0.338266	-1.67161	-2.24464	-3.07944	-0.154301	-0.0142885	0.0614031	-0.76633	-0.624643	-0.796378	-0.146032	0.661399	0.777108	-0.494644	0.621381	-0.314578
2	169177051	169178700	-1.62408	-1.36474	-2.11311	-3.11911	-3.78398	0.663107	0.43317	0.631719	-0.693267	-0.329187	-0.702556	-0.172504	0.62428	0.964039	-0.0471845	-0.475481	-0.604084
2	169294651	169295400	-0.849144	-0.227235	-1.82361	-1.39664	-2.23144	1.31518	1.83371	1.73948	-0.40376	-0.0396808	-0.88698	0.701965	0.631387	0.560975	0.16694	-0.0160493	0.225297
2	169295701	169297500	-0.275677	-0.959755	-1.94914	-2.92271	-3.49447	1.5882	1.52487	1.76184	-1.98872	-0.817288	-0.780781	0.486236	0.81711	1.04796	0.55372	-0.14158	0.592313
2	169360801	169362900	-0.819997	-1.29762	-1.30904	-2.1451	-1.6294	0.414719	0.435744	0.369525	-0.40376	0.0598549	-0.229449	0.701965	0.14596	0.616116	1.09032	0.761558	1.79876
2	169547701	169548900	-0.527216	-0.753304	-2.82361	-2.33775	-2.90951	-0.0998537	-0.621971	-0.201631	-1.40376	-0.454718	-0.690583	0.286927	0.525221	-0.117097	-0.462222	-0.431087	-0.715809
2	169633051	169635900	-1.19018	-1.00123	1.37141	0.615958	1.44247	2.23216	2.03011	2.44768	-1.48176	0.0699437	0.409413	0.295339	0.562023	2.20897	2.7645	2.37988	3.70626
2	169720651	169720950	-2.48657	-1.07523	-1.82361	-2.65968	-2.90951	0.900146	1.03011	1.47644	-1.55576	-1.03968	-0.828086	1.28693	0.913786	0.423471	0.537778	-0.0160493	-2.26013
2	169739851	169740150	1.25039	-0.075232	-0.823608	-2.81168	-1.32455	0.774615	1.15564	0.798369	-0.40376	-0.454718	-0.150015	0.924357	1.20329	1.00843	0.800812	-0.0160493	0.154908
2	169864351	169865400	-0.334571	-1.07523	-2.30904	-3.46703	-3.1319	0.0927914	-0.236681	0.0614031	-1.21112	-1.52511	-0.565052	0.117002	0.460068	0.0755477	-0.00654256	-0.0160493	-0.00859115
2	169866601	169867350	-0.197067	-0.075232	-1.82361	-1.9816	-2.64648	-0.00674427	0.0561009	0.241975	-0.40376	-1.36161	0.0516194	0.964999	0.466327	-1.89846	0.00939898	-0.0160493	0.190531
2	169867651	169869450	-0.164646	-0.338266	-2.60122	-2.24464	-3.90951	0.156486	0.445143	0.619399	-0.988723	-1.03968	-0.449575	0.232479	0.618331	0.230826	0.630887	0.0994279	0.873726
2	169994551	169995750	-0.875139	-0.6158	-2.50168	-2.33775	-1.73959	1.17316	0.658137	0.430637	-0.596405	-0.869756	-0.195818	0.43893	0.576751	0.230826	0.71835	0.443382	1.63064
2	170094751	170095950	-0.634131	-1.07523	-1.12317	-1.48975	-1.90951	0.707501	1.47756	1.40718	-0.596405	0.130244	0.341839	0.87189	0.444301	0.947033	1.52571	1.30588	2.86227
2	170398501	170399100	0.250392	-0.753304	-1.82361	-2.65968	-4.06152	-2.68482	-1.42933	-1.20163	-0.818798	-0.454718	-0.980089	1.02389	0.601842	-1.57653	-0.0471845	0.791306	-1.03774
2	170440201	170442150	-0.865085	-0.775672	-2.06462	-1.77515	-2.15052	0.592024	0.118162	0.503921	-0.934275	-0.280689	-0.458137	0.586488	0.598011	0.423471	0.616948	1.1904	0.993627
2	170484151	170484450	-0.749608	-0.075232	-2.82361	0.147678	-2.90951	1.90015	1.15564	0.798369	-1.40376	0.767674	0.309417	0.701965	1.4443	1.7454	1.09032	-0.0160493	2.13219
2	170484601	170485350	-0.197067	0.30328	-2.56057	-1.65968	-2.64648	1.16318	1.24875	0.9094	-1.14073	-1.77665	-0.664588	0.117002	0.707336	1.00843	0.308959	-0.0160493	0.941504
2	170485351	170488050	-0.697141	-0.923229	-2.18618	-2.24464	-2.07944	1.13394	1.11499	1.3618	-1.25176	-0.209606	-1.23248	0.43893	0.713488	0.808135	0.640871	0.672007	1.13473
2	170488651	170491800	-0.597605	-0.943987	-2.30904	-2.46703	-2.71687	0.780847	0.748212	0.638712	-0.47415	-1.03968	-1.33288	0.425125	0.589949	-0.0146501	0.293852	-0.0160493	0.309485
2	170492401	170494650	-1.07154	-1.17477	-2.14554	-2.24464	-4.23144	1.36249	1.27849	1.61394	-1.31065	-1.13922	-1.59747	0.701965	0.509396	0.604043	0.278586	0.720916	0.72375
2	170501401	170504250	-0.724517	-0.416269	-2.48657	-3.10025	-3.35009	0.652219	0.229637	0.228513	-0.651688	-1.03968	-1.18849	0.328506	0.572749	0.601808	0.0553852	-0.0160493	0.0362631
2	170765251	170766150	0.539899	-0.200763	-2.40857	-2.24464	-4.49447	-0.0998537	-0.844363	-0.408082	-1.40376	-1.03968	-1.73498	0.232479	0.618331	0.00843354	-0.561758	-2.75301	-0.845092
2	170949301	170950050	-2.6565	-1.07523	-1.56057	-3.9816	-4.23144	-1.68482	-2.75125	-2.26052	-1.72569	-0.191684	-0.88698	-0.0350009	0.631387	-0.576529	-0.106078	-2.33798	-2.35967
2	171145051	171145350	0.250392	-0.075232	-1.82361	-1.65968	-2.90951	0.122539	-0.429326	-0.201631	-1.40376	0.282247	-2.15001	0.701965	1.20329	0.423471	-2.36911	-1.01605	-2.26013
2	171538201	171538500	-0.749608	-0.49027	-2.97561	-2.65968	-1.90951	-1.09985	-1.42933	0.283796	-1.40376	-0.0396808	-0.565052	1.117	1.26742	1.00843	-0.199188	0.568913	-1.26013
2	171539551	171540450	-0.597605	-1.07523	-2.40857	-4.24464	-4.49447	0.0521494	0.30764	-0.408082	-0.988723	-2.03968	-1.41305	0.43893	0.516451	0.160437	-1.04718	-0.0160493	-0.970623
2	171565051	171565350	-0.0126425	-1.07523	-1.82361	-2.65968	-1.90951	-0.684816	-1.42933	-0.201631	-1.40376	0.282247	-3.30202	-0.882998	1.38772	1.00843	-0.0471845	-1.01605	-1.84509
2	171840301	171840750	-0.919533	0.50973	-2.40857	-0.659676	-3.49447	-0.684816	-0.206934	0.0614031	-1.98872	0.697285	0.0723779	1.117	0.551216	-0.161491	0.367853	0.398988	0.817873
2	172039501	172042200	-0.919533	-0.290961	-1.5341	-1.24464	-2.07944	1.74517	1.88456	1.89897	-0.325758	-0.402251	-0.860508	0.339395	0.650752	1.7454	0.861842	0.720916	2.01289
2	172043251	172045500	-0.541021	-0.522691	1.05086	0.790985	1.02909	2.74814	2.93057	2.95757	0.0112773	0.182712	0.300647	0.7647	0.802755	2.76451	2.97666	2.63165	4.14737
2	172222651	172224300	-0.794002	-0.727309	-2.47568	-1.41867	-2.78398	0.379314	0.86613	0.409326	-0.863192	-0.499112	-0.854559	0.181133	0.659469	0.423471	-0.0211893	-0.668126	0.423396
2	172233601	172236000	-1.33457	-0.753304	-2.50168	-2.07471	-2.90951	0.359578	0.428655	0.309331	-0.155833	-0.647363	-1.19582	0.402404	0.638679	1.33036	0.303313	0.153876	-0.103625
2	172326451	172328850	-0.527216	-0.49027	-2.36418	-2.07471	-3.10216	0.148074	-0.384932	0.0911504	-0.316297	-0.869756	-1.06255	0.286927	0.444301	0.423471	-0.303023	-0.0160493	-0.290504
2	172531051	172534050	-0.334571	-0.873598	-2.33818	-2.9816	-2.77201	1.76144	1.51553	1.59746	-0.333371	-0.554254	-1.47194	0.318636	0.707336	1.05574	-0.121185	-0.0160493	0.703344
2	172536301	172537950	-0.20904	-0.534664	-3.28304	-1.31175	-2.36894	0.663107	0.918597	0.994289	0.0436988	-0.329187	-1.21713	0.611767	0.532357	0.0515023	-0.100624	0.331874	-0.632099
2	172539151	172540650	0.043941	-1.8122	-2.56057	-2.65968	-2.64648	1.78767	2.00363	1.85495	-1.14073	-1.03968	-1.22401	0.187392	0.551216	1.49386	0.263156	-0.337977	-0.144653
2	172623751	172624350	-0.0126425	-0.49027	-0.653683	-1.65968	-1.10216	1.60059	0.892602	1.79837	-1.40376	0.545282	0.242303	0.117002	0.601842	0.423471	1.71835	0.568913	2.35458
2	172728451	172731300	-0.724517	-1.15323	0.557821	0.321215	0.737378	2.64469	2.7532	3.14738	-0.744797	0.327102	0.156647	0.701965	0.930562	2.24163	2.53016	2.25959	3.48912
2	172731751	172733250	-1.48657	-0.937729	-1.33818	-1.65968	-1.64648	1.86362	2.21453	2.1203	-2.14073	-0.191684	0.11302	0.495514	0.761783	1.5934	1.88639	1.83195	2.71562
2	172739251	172741500	-0.849144	-0.227235	-1.56057	-2.56657	-1.90951	1.53758	1.44514	1.9271	-0.140726	0.0534286	0.51295	0.636376	0.892253	1.21702	1.77385	1.63165	2.72375
2	172741501	172743300	-0.527216	-0.959755	-2.08664	-3.24464	-2.68712	1.40265	1.52487	1.53533	-0.0818321	-0.717753	-0.605694	0.232479	0.940259	1.29794	0.827285	0.398988	0.891873
2	172759351	172760250	-0.334571	-0.200763	-0.949139	-3.24464	-2.49448	1.73022	1.50927	1.24903	-0.40376	-0.0396808	-0.647514	0.779967	0.743861	1.29794	0.255378	-0.0160493	0.569945
2	172933351	172936200	-0.373045	-0.368963	-1.54797	-1.82014	-1.457	2.17578	2.16195	2.47169	-0.651688	0.440312	0.12562	0.775965	0.562023	1.68334	2.19353	2.27518	3.18194
2	172944301	172946550	-0.38348	-0.522691	-1.92314	-2.39664	-2.64648	1.51682	1.62957	1.81748	-0.610211	-0.302715	-1.35647	0.254506	0.731789	1.07117	0.231791	0.0770601	0.674282
2	172981351	172982100	-0.334571	-0.227235	-4.29754	-2.39664	-4.23144	0.693695	0.570674	0.613944	-1.14073	-1.03968	-1.15001	0.701965	0.466327	0.423471	-0.298723	-0.337977	-1.70759
2	172982551	172983300	-0.849144	-1.07523	-2.56057	-1.9816	-1.90951	-0.421782	-0.0508143	0.0614031	-1.14073	-0.361609	-1.30202	0.117002	0.631387	-0.0911021	-0.0471845	-1.33798	-0.919093
2	173170651	173173350	-0.375213	-0.785725	-0.635981	-1.65968	-1.55588	1.6451	1.45603	1.54492	-0.325758	0.344983	-0.487049	0.924357	0.444301	1.66294	1.99234	1.67201	3.20052
2	173358001	173359050	-0.441486	0.0243037	-2.30904	-1.88207	-2.71687	0.0313909	0.570674	0.423973	-0.889187	-0.677111	-0.869907	0.701965	0.491095	0.864044	0.21585	-0.501476	0.205534
2	173366251	173367300	-0.441486	-1.07523	-2.63096	-1.46703	-3.1319	1.61635	1.51821	1.45045	-0.626153	0.400892	0.252084	0.39711	0.664427	1.25997	1.911	2.1766	2.73557
2	173508901	173509950	-1.14193	-0.182147	-3.046	-1.88207	-1.90951	-0.0998537	-0.777249	-1.00899	-1.21112	-0.146596	-1.37241	0.010087	0.491095	0.201079	-1.089	-1.8234	-1.48252
2	173578351	173579100	0.150856	-0.227235	2.94193	1.66225	2.58874	2.22207	2.03011	1.96187	-1.14073	1.22335	1.4107	0.602429	0.743861	2.10154	3.00245	2.79131	3.96226
2	173966251	173966700	-0.597605	-1.66019	-2.40857	-2.24464	-3.64648	0.0521494	0.570674	-0.108522	-0.40376	-0.302715	-0.734977	0.701965	0.913786	-0.161491	-0.0471845	-1.60101	-0.6227
2	174034351	174034950	-3.33457	-0.753304	-1.82361	-2.65968	-2.90951	-0.362888	-0.259401	-0.0641278	-2.40376	-0.454718	-0.690583	-0.298035	0.788256	0.882903	-0.369113	-0.0160493	-0.597165
2	174048301	174049050	-0.334571	-0.075232	-1.56057	-2.9816	-4.38344	0.0807186	-0.751254	-1.26052	-1.14073	0.0978228	-1.15001	0.602429	0.421933	0.686505	-1.10608	-0.0160493	-0.359666
2	174144901	174145350	0.250392	0.339805	-1.82361	-1.24464	-2.49448	0.0521494	0.570674	0.0614031	-0.988723	-0.0396808	-0.0345373	0.853968	0.859339	-1.16149	-0.369113	-1.60101	-1.26013
2	174190951	174191700	-0.486574	-0.812198	-4.14554	-4.13361	-4.38344	-0.306305	0.248746	-0.845488	-1.72569	0.445746	-0.88698	0.882537	0.229288	0.271468	-0.369113	-0.0160493	-1.58206
2	174230701	174231900	-0.247108	-0.753304	-2.82361	-2.65968	-2.90951	0.0700713	0.271114	-0.201631	-1.08183	-0.232326	-0.565052	0.43893	0.387718	0.510934	-0.0837104	-0.0160493	-1.52316
2	174325501	174327300	-0.527216	-0.49027	1.93128	1.49683	2.41841	3.19783	3.03011	3.61258	-0.529291	0.697285	1.40457	0.576434	0.666694	2.55275	3.2456	2.85842	4.07377
2	174366151	174366600	-0.919533	0.339805	-1.08664	-1.24464	-3.64648	-0.269779	0.686151	0.35091	-0.40376	0.375357	-0.150015	0.991471	0.743861	1.16044	0.85328	0.398988	0.0293767
2	174398401	174399300	-0.112178	-0.660195	-3.40857	-2.24464	-3.49447	-0.810347	-0.844363	-0.523559	-1.98872	-0.817288	-0.828086	0.43893	0.516451	-0.576529	-1.14672	-2.60101	-1.72962
2	174586201	174586800	-1.33457	-1.49027	-2.23865	-3.65968	-1.90951	0.485109	0.818602	-0.353634	-2.40376	-1.45472	-0.828086	0.701965	0.551216	1.12391	-0.121185	-1.01605	-2.52316
2	174642301	174642900	-0.0126425	-1.49027	-3.97561	-2.65968	-2.32455	0.0156235	-0.259401	-0.0641278	-0.0818321	-1.45472	-0.828086	0.43893	0.953315	-0.254601	-0.369113	0.791306	-1.52316
2	174645001	174647550	-0.721594	-0.304714	-1.58914	-2.74714	-2.29654	1.40763	0.768613	0.958833	-0.683868	0.0021394	-0.915549	0.553101	0.563289	1.82786	1.2229	0.703843	2.03611
2	174726751	174727800	-0.972001	-0.560659	-4.63096	-4.46703	-4.86887	0.507829	-0.0667559	0.192648	-1.21112	-0.387604	-1.15001	0.479572	0.743861	0.201079	-1.00654	-0.501476	-1.40452
2	174759001	174760500	-0.334571	-0.69672	-0.823608	-0.337748	-1.42409	2.00448	2.29314	2.17688	-0.40376	-0.274146	-0.114391	0.380037	0.796973	1.95952	2.14185	2.05434	3.02527
2	174761251	174764700	-1.3987	-0.843906	-1.64673	-1.59828	-2.26315	1.55317	1.39584	1.54534	-0.839859	-0.656352	-0.607487	0.547637	0.560149	0.922277	0.97769	1.24175	1.96674
2	174770401	174771750	-0.804056	-0.245157	-3.40857	-2.50767	-3.49447	0.537576	0.25873	0.554443	-1.25176	-0.624643	-0.927622	0.406509	0.480827	0.341009	-0.731683	-0.601012	-0.657465
2	174852751	174853350	0.250392	0.50973	-1.82361	-2.07471	-4.06152	1.12254	0.962991	0.935872	-2.40376	-0.0396808	-1.15001	0.43893	0.953315	0.230826	0.154449	-0.0160493	0.827333
2	174853801	174855000	-0.634131	-2.07523	-2.01625	-2.07471	-3.32455	0.485109	0.570674	0.17688	-1.08183	-0.232326	-1.24312	0.640564	0.498749	0.330362	-0.561758	-1.43109	-1.03774
2	178127551	178129800	-0.849144	-0.812198	-2.03006	-2.56657	-2.64648	0.516818	-0.528862	-0.220997	-1.14073	-0.554254	-0.664588	0.164308	0.466327	0.323935	-0.321807	-0.753015	-1.22842
2	178344151	178344600	-1.33457	-0.660195	-3.56057	-3.24464	-3.64648	0.430661	0.445143	0.0614031	-1.98872	0.375357	-0.734977	1.117	0.802755	-2.16149	-0.494644	-0.0160493	-2.84509
2	178409551	178410000	-0.112178	-0.660195	-0.601216	-3.39664	-3.49447	1.68442	2.03011	0.891478	0.0112773	-0.624643	-0.734977	0.853968	0.913786	1.53895	0.85328	-0.0160493	0.427926
2	178410151	178414050	-0.480421	-1.02078	0.0758648	-0.315722	0.284866	2.78717	2.8389	3	-0.934275	0.014767	-0.326892	0.606387	0.694473	2.06288	1.93326	1.99776	3.32406
2	178414951	178416300	-0.504496	-1.4378	1.39878	1.23649	1.54992	2.63711	2.45603	2.69022	-0.40376	0.545282	0.00198859	0.406509	0.504674	1.77711	2.55899	2.13595	3.44646
2	178428751	178429950	-0.749608	-0.374792	-2.50168	-3.65968	-2.90951	0.485109	0.271114	0.798369	-1.40376	-0.0396808	-1.44957	0.286927	0.471782	0.947033	-0.23983	-0.0160493	-0.0122024
2	178582201	178583400	-1.52722	-1.07523	-1.50168	-3.07471	-3.90951	-0.362888	0.428655	0.0614031	-1.8188	-0.454718	-0.757697	0.117002	0.576751	0.510934	-0.561758	-0.694121	-0.290504
2	178840801	178842150	-0.597605	-0.075232	-2.99353	-2.50767	-2.07944	0.145259	0.400749	0.260712	-0.988723	-0.122143	-0.927622	0.269005	0.456579	0.777108	-0.14672	-0.601012	0.0293767
2	179175751	179176050	0.665429	1.09469	-2.97561	-2.81168	-3.06152	-0.684816	0.570674	1.0614	-1.40376	-2.03968	-1.15001	1.43893	0.743861	0.423471	-0.369113	-0.0160493	0.0617982
2	179178901	179179950	-4.29393	-0.882587	-2.30904	-3.46703	-3.1319	1.36581	1.22275	1.36953	-0.889187	-1.03968	-1.49794	0.117002	0.608932	1.13968	-0.176468	-0.501476	0.773817
2	179435851	179437050	-1.01264	-0.753304	-2.82361	-3.07471	-2.90951	0.838746	0.856076	0.563903	-0.40376	0.0477821	-0.757697	0.286927	0.674599	0.745399	-0.369113	-0.208694	-0.75763
2	179439451	179442300	-0.495035	-0.62272	0.586676	0.377798	0.109347	2.1862	2.22964	2.24532	-0.40376	-0.200145	-0.208117	0.596995	0.817862	1.86204	1.71388	1.19545	2.59173
2	179444551	179446050	-0.656499	-1.58981	-2.56057	-1.9816	-4.23144	2.62261	2.93525	3.0614	-0.918333	-1.19168	-0.565052	0.653055	0.961092	1.82946	1.12914	1.24699	1.76962
2	180017851	180024000	-0.761385	-0.455504	-1.72173	-2.43227	-2.56662	2.28855	2.2103	2.16328	-0.269459	-0.0396808	-0.779646	0.690188	0.913786	1.62816	1.35015	0.893185	1.72217
2	180099751	180104100	-0.520126	-0.473781	2.14496	1.93767	2.35145	3.51113	3.52166	3.6778	-0.0918162	1.10234	0.849985	0.718453	0.930275	3.13914	3.39953	3.14278	4.84623
2	180328501	180337650	-0.621452	-0.563026	0.646534	0.334399	0.792745	2.84695	2.88786	3.04854	0.189064	-0.0162218	-0.0146627	0.756121	0.77602	2.15095	2.31486	1.8861	3.42415
2	180382651	180385800	-0.868907	-0.467549	-0.789661	-1.88207	-1.25744	1.91155	1.62957	1.92333	-0.0956379	0.349362	0.0870247	0.506045	0.827277	1.95002	2.11509	1.94919	3.20553
2	180386401	180389400	-0.230234	-0.753304	0.0832823	-0.148715	-0.646478	3.01006	2.91052	3.14035	-0.477761	0.393279	0.142767	0.627964	0.779485	2.72359	2.2397	1.87148	3.36728
2	180510901	180514050	-0.639425	-0.513353	-1.82361	-1.96453	-2.60139	1.18965	1.061	0.653979	-0.796078	-0.387604	-0.957369	0.607328	0.480827	0.889135	-0.161517	0.346521	0.0845183
2	180514051	180517350	-0.5086	-1.14235	-2.03511	-2.11911	-3.19902	0.995304	0.797743	0.887374	-0.775729	-0.641131	-1.43952	0.301427	0.633158	1.0515	0.0662735	-0.305556	0.0877934
2	180572101	180573450	-0.697141	-1.07523	-2.40857	-3.8296	-1.49448	0.637112	1.30764	1.03444	-0.76633	-0.887678	-0.927622	0.647517	0.504674	0.777108	0.0459249	0.398988	-1.15704
2	180574801	180576000	-0.42768	-0.753304	-2.82361	-3.07471	-3.90951	1.12254	1.40356	1.23133	-0.596405	-1.03968	-0.757697	0.640564	0.766229	0.882903	0.0232048	0.568913	-0.0122024
2	180576151	180578400	-0.0715362	-0.338266	-2.92314	-2.39664	-5.8164	0.598118	0.949186	0.657013	-0.851219	-1.13922	-1.19892	0.254506	0.53741	-0.0911021	-0.721414	-0.753015	-0.504056
2	180776551	180780600	-0.389018	-0.437802	0.847769	0.539632	0.8513	3.13394	3.33542	3.48642	-0.158648	0.562984	0.0139612	1.15653	0.937341	2.36207	2.40152	2.18326	3.71969
2	181035301	181037700	-1.16465	-0.55167	-2.12317	-4.07471	-2.32455	2.01562	1.71023	2.07635	-0.40376	-0.454718	-0.792463	0.760858	0.755089	1.37767	1.1147	0.890841	1.88623
2	181037701	181038750	-0.819997	-0.560659	0.176392	0.702894	0.640685	3.77462	3.73486	3.83901	-0.889187	0.676526	0.74307	1.01009	0.769396	2.5934	2.8459	2.73118	3.97691
2	181039201	181041900	-1.11218	-0.157694	1.92533	1.91859	2.33841	2.95583	2.98195	3.07139	-0.325758	0.790394	0.394306	1.195	0.671969	2.71298	2.92857	2.58221	4.07311
2	181055401	181056150	-1.6565	-0.075232	-1.56057	-4.13361	-1.23144	0.993256	0.496673	0.241975	-0.725688	-0.0396808	-1.88698	0.380037	0.509396	-1.31349	-0.106078	-2.33798	-0.707589
2	181132651	181134450	-0.395971	-0.267877	0.720712	1.00329	1.44804	2.93967	3.03556	3.11548	-0.529291	0.834788	0.756876	0.232479	0.758812	1.9046	2.8661	1.98395	3.78669
2	181135351	181137300	-0.642693	-0.31624	1.67562	1.73792	1.90575	2.57475	2.84751	2.79837	-0.296845	-0.347803	0.416332	0.626016	0.687278	2.13242	2.02848	1.95594	3.06365
2	181139551	181143300	-0.586109	-0.433686	-1.9439	-2.21607	-3.38344	1.21049	1.00363	1.1635	-0.877691	-0.435609	-0.604046	0.228034	0.575739	1.30318	0.156956	0.147449	0.405869
2	181143301	181148100	-0.553211	-0.583379	0.684186	0.706646	0.6904	1.88124	1.84214	1.91523	-0.49687	0.227106	1.02989	0.87189	0.903733	1.69026	2.05295	1.49175	2.80865
2	181148251	181150350	-1.05446	-1.29762	0.57849	0.415612	0.511951	2.64226	2.47068	2.49563	-0.626153	0.644817	0.627593	0.479572	0.717866	1.82557	2.60817	2.462	3.38784
2	181154551	181156650	-0.334571	-0.634659	-0.309035	-0.512835	-0.0164277	2.54125	2.40718	2.65208	-0.40376	0.767674	-0.124479	0.953504	0.491095	2.34404	2.40096	2.19896	3.55335
2	181156801	181159200	-1.08664	-0.431376	0.619335	0.340324	0.67545	2.07007	2.31887	2.29022	-0.233835	0.575029	0.207538	0.701965	0.721141	2.16494	2.51963	1.89084	3.47006
2	181207351	181210350	-0.849144	-0.873598	-2.33818	-2.52217	-2.90951	0.774615	0.949186	0.882433	-0.918333	-0.274146	-0.517746	0.254506	0.466327	1.23083	0.448511	-0.431087	0.815973
2	181456201	181458750	-0.422033	-0.162695	2.33686	2.15975	2.77451	3.27484	3.61764	3.5911	-0.90626	0.487566	0.849985	0.488971	0.598913	2.25487	2.8631	2.35592	3.79961
2	181478401	181479000	-0.334571	-0.075232	-2.23865	-2.65968	-3.90951	-0.684816	0.155637	0.283796	-2.40376	-0.717753	-0.828086	-0.298035	0.788256	-1.57653	-0.28165	-0.431087	-4.84509
2	181694551	181697700	-0.0544627	-0.338266	-0.408571	-0.467031	-0.809977	1.50783	0.998536	1.33205	-0.54815	0.498739	0.51295	0.701965	0.717866	1.97367	2.23857	1.78146	2.91741
2	181737301	181738200	-0.334571	-0.85284	-2.08664	-4.24464	-2.90951	-0.362888	0.0731744	-0.108522	-0.666795	-0.454718	-1.15001	0.619503	0.585164	0.538948	-0.78415	-0.601012	-1.6227
2	181751701	181752300	-0.749608	-0.753304	-3.82361	-2.65968	-2.90951	-1.09985	-0.107398	0.868758	-2.40376	0.282247	0.097913	0.817442	0.551216	0.745399	-0.561758	0.305879	-2.26013
2	181755901	181756800	-0.460101	-1.07523	-1.82361	-4.24464	-2.90951	0.0521494	-0.206934	-0.301167	-0.988723	-1.30272	-0.487049	0.779967	0.406826	0.29794	-0.430513	-0.279084	-1.6227
2	181968751	181969050	0.250392	-0.075232	-1.82361	-0.337748	-2.90951	0.315184	0.740599	0.476441	0.181202	-0.0396808	0.171914	1.57643	0.650752	-0.576529	1.09032	-0.0160493	0.402835
2	181979551	181979850	0.250392	-1.07523	-2.97561	-1.07471	-2.90951	-0.362888	-0.107398	-1.52356	-1.40376	-1.03968	-0.565052	1.117	0.991789	1.42347	0.21585	1.30588	-2.26013
3	3503701	3504150	-0.597605	-0.660195	-3.40857	-3.24464	-3.64648	1.05215	0.686151	0.0614031	-0.40376	-0.0396808	-1.15001	-0.146032	1.06579	1.53895	-1.14672	0.720916	0.213801
3	3505201	3506100	-1.33457	-0.49027	-2.82361	-2.65968	-2.90951	0.189653	0.30764	0.41504	-1.98872	-0.454718	-1.56505	0.43893	0.444301	0.925971	-0.253635	0.720916	-0.906493
3	3936901	3937500	-1.74961	-0.267877	-1.82361	-3.65968	-2.32455	0.0156235	-0.429326	-0.523559	-0.40376	-0.232326	-0.34266	0.701965	0.551216	0.745399	-0.28165	1.30588	-0.675167
3	5062951	5063250	-0.749608	-1.07523	-2.82361	-2.65968	-3.06152	-0.684816	-2.58133	-1.52356	-1.40376	0.545282	-1.15001	1.43893	0.913786	0.00843354	0.090319	-1.01605	-3.84509
3	5209951	5210850	-0.460101	-0.660195	-1.08664	-1.65968	-2.49448	1.93967	1.68615	2.19526	-1.40376	-0.454718	0.265023	0.701965	0.585164	1.92597	2.18548	2.44338	3.15115
3	5211001	5211900	-0.334571	-0.075232	-1.60122	-0.659676	-1.03504	2.37408	2.15564	2.0614	-0.988723	0.375357	0.756876	0.853968	0.480827	2.04796	2.71126	2.68439	3.7146
3	5215051	5215800	-0.849144	-0.589805	-0.560574	-0.396642	-0.772009	2.16318	2.57067	2.61394	-0.725688	0.223354	0.61552	1.117	0.421933	1.85643	2.70984	2.61622	3.50894
3	5216701	5217300	-1.01264	-1.07523	-2.23865	-3.81168	-3.90951	2.01562	1.42866	1.83399	-2.40376	-1.03968	-0.565052	0.924357	0.551216	0.745399	1.46378	-0.0160493	0.827333
3	5221351	5221800	-0.112178	-0.338266	-1.40857	-2.24464	-2.49448	1.8595	2.03011	2.24903	-1.98872	0.182712	-0.927622	0.339395	0.682461	2.16044	0.505356	-0.0160493	1.02938
3	5222101	5222850	-2.6565	-1.07523	-3.14554	-2.39664	-4.23144	0.748143	0.833708	1.58078	-2.87769	-0.554254	-1.01251	0.882537	0.466327	0.801983	0.478884	-0.0160493	-1.26013
3	6169801	6170400	-0.0126425	-0.49027	-1.82361	-2.07471	-3.90951	-1.09985	-0.259401	0.0614031	-1.40376	-2.03968	-1.56505	-0.0756428	0.698058	-0.576529	-0.78415	-2.01605	-0.523164
3	6172201	6172800	-1.33457	-0.753304	-3.82361	-2.65968	-2.90951	0.707501	0.155637	0.17688	-2.40376	-2.03968	-0.565052	0.701965	0.551216	0.230826	-0.369113	0.568913	-0.597165
3	6834001	6834300	-0.334571	-0.49027	-2.97561	-1.65968	-0.587584	-2.68482	-1.42933	-0.938597	0.181202	-1.03968	-0.34266	1.57643	0.650752	-0.576529	-0.561758	-1.16805	-2.26013
3	7226701	7227150	-0.112178	-0.338266	-3.56057	-2.24464	-3.49447	-1.68482	-0.429326	-0.108522	-0.40376	-0.624643	0.434948	0.991471	0.480827	1.29794	0.133388	-0.601012	-2.84509
3	7233451	7234050	-1.33457	-0.49027	-0.823608	-1.65968	-3.90951	0.485109	0.0301057	0.0614031	-0.40376	0.282247	-0.980089	0.43893	0.698058	0.00843354	-0.199188	-1.01605	-1.67517
3	7358101	7358700	-0.164646	-1.07523	-2.23865	-3.65968	-4.06152	0.222074	-0.429326	-0.353634	-0.818798	0.660759	-0.690583	0.576434	0.913786	0.230826	-0.668673	0.305879	-0.75763
3	7367251	7369200	-0.947547	-0.868781	-0.769161	0.421244	-0.0249897	1.77462	1.42482	1.64637	-0.519237	-0.570195	-0.458137	0.416563	0.582581	1.47792	1.5815	1.8381	1.98585
3	7614151	7614900	-0.197067	-0.39716	-2.14554	-1.9816	-2.64648	0.900146	0.570674	0.613944	-2.72569	0.445746	0.171914	0.380037	0.779485	1.27147	1.35335	1.12145	0.899069
3	8463751	8464350	0.365869	-1.07523	-2.23865	-2.07471	-1.90951	-0.877461	0.477565	0.0614031	-0.818798	-0.717753	-1.56505	0.286927	0.698058	0.00843354	0.21585	0.305879	0.547225
3	8485201	8485500	-2.33457	0.732123	-1.82361	-1.07471	-3.06152	-1.68482	-0.844363	-0.201631	-1.40376	0.767674	-1.15001	0.43893	1.32882	-1.72853	-0.369113	-0.0160493	-1.03774
3	8609551	8611050	-1.07154	-0.812198	-3.14554	-3.9816	-3.23144	-0.052548	0.00363344	-0.0906	-1.14073	-1.55425	-0.828086	0.495514	0.352671	-0.0911021	-0.136452	-0.0160493	-1.21282
3	8611951	8612700	-0.0715362	-1.8122	-2.14554	-1.9816	-2.64648	-0.836819	-0.291822	-1.03813	-2.72569	-3.36161	-1.47194	-0.0350009	0.591858	-2.89846	-0.603578	-1.33798	-3.16702
3	8664751	8666250	-0.334571	-1.22724	0.876831	1.0184	0.834649	3.64789	3.85608	3.88243	-1.14073	0.638391	0.885609	0.549962	0.631387	2.70146	3.2397	3.05434	4.20693
3	8671201	8674200	-0.849144	-0.539179	-2.23865	-3.39664	-2.77201	0.593169	0.336209	0.421299	-1.14073	-0.152156	-1.30202	0.254506	0.591858	0.959524	-0.0328293	-0.0160493	0.505405
3	8685751	8688000	-0.78203	-1.8122	-1.92314	-1.9816	-3.49447	1.52723	1.33621	1.47644	-1.14073	-1.36161	-1.05691	0.458039	0.814251	0.764508	0.478884	0.7775	0.969116
3	8713651	8715000	-0.182568	-1.07523	-3.40857	-2.8296	-1.75751	0.393186	0.155637	0.306516	-1.25176	-1.20961	-1.31994	0.901274	0.355296	0.060901	-0.539038	-0.378619	-0.108127
3	8762701	8763450	-0.197067	-0.227235	-2.56057	-1.65968	-2.64648	-0.00674427	-0.291822	0.324437	-0.725688	-0.361609	-1.01251	0.254506	0.779485	-0.313495	0.263156	0.469378	-0.466581
3	9108151	9109050	0.0804669	-0.338266	-1.40857	-4.24464	-2.49448	0.315184	-0.0142885	1.17688	-2.98872	-0.165212	-0.828086	0.779967	0.288182	0.745399	-0.0471845	0.398988	0.213801
3	9135151	9135900	-0.334571	-1.07523	-1.14554	-2.9816	-1.90951	0.241183	-0.429326	-0.0381326	-0.725688	-1.36161	-2.15001	0.795074	0.669861	-0.576529	-0.603578	0.246985	-1.58206
3	9197551	9198450	-0.334571	-0.49027	-2.40857	-4.24464	-4.49447	-0.362888	0.378029	0.283796	-0.666795	-0.624643	-0.927622	0.924357	0.288182	0.160437	-0.369113	-1.01605	-1.18213
3	9198451	9199350	-0.112178	-0.075232	-2.82361	-1.43728	-4.64648	0.122539	0.155637	0.139406	-0.988723	-0.302715	-0.487049	0.339395	0.551216	0.423471	-0.954075	0.206343	-1.34259
3	9200401	9200850	0.0804669	-0.660195	-3.40857	-1.65968	-3.49447	0.817684	0.155637	0.698833	-2.14073	-0.0396808	-1.73498	1.117	0.682461	0.645863	0.293852	-1.75301	-1.6227
3	9202801	9203850	-0.556963	-1.07523	-3.046	-2.46703	-2.71687	-0.492171	0.407175	-0.630475	-1.62615	-0.677111	-1.05048	0.010087	0.521469	-0.798921	-0.591505	-0.501476	-1.26013
3	9203851	9204600	-0.0715362	-1.07523	-1.14554	-3.9816	-2.64648	0.385573	0.496673	0.324437	-1.14073	-0.191684	-1.15001	0.380037	0.421933	0.560975	-0.443113	-0.337977	-0.26013
3	9205801	9206400	-1.33457	-0.075232	-2.82361	-1.65968	-2.90951	-0.362888	0.477565	0.646366	-0.818798	-0.0396808	-0.828086	1.117	0.601842	-0.991566	-0.561758	0.568913	0.199302
3	9232951	9233700	-0.334571	-0.812198	-3.14554	-2.9816	-2.23144	0.693695	0.833708	0.739475	-2.72569	-1.77665	-1.66459	0.380037	0.591858	-0.0911021	-0.883686	-0.0160493	-1.07956
3	9233851	9235650	-0.671606	-1.07523	-2.40857	-3.65968	-2.90951	0.430661	0.5403	0.913846	-1.40376	-0.817288	-1.15001	0.0556017	0.682461	1.08644	-0.339365	-0.601012	-0.452775
3	9236551	9237450	0.16793	-1.33827	-1.60122	-1.07471	-2.17255	0.900146	0.233639	0.591918	-1.98872	-1.30272	-1.73498	-0.298035	0.682461	0.538948	-0.706148	-0.601012	-0.300772
3	9237451	9238350	-0.0126425	-0.660195	-2.82361	-2.65968	-2.17255	1.48511	1.19516	1.44607	-0.666795	-0.624643	-0.647514	0.232479	0.773609	0.29794	-0.199188	0.983951	-0.300772
3	9238801	9243900	-0.667146	-0.73643	-3.00418	-2.42521	-3.67505	1.89661	1.76861	1.94357	-1.03179	-0.91769	-1.65251	0.729979	0.411286	1.05025	-0.0728712	0.105941	0.32011
3	9245701	9249300	-0.527216	-0.753304	-2.70813	-2.5442	-2.40701	2.83613	2.83746	2.91107	-1.28828	-0.624643	-1.21142	0.554408	0.766229	1.76925	0.903906	1.09943	1.05376
3	9251551	9252600	-0.972001	-1.07523	4.37185	4.631	5.00594	3.89585	4.03944	4.29844	-1.62615	1.10716	1.41767	0.769079	0.460068	3.78604	4.08328	3.8631	5.57457
3	9303151	9303750	-0.164646	-0.075232	-1.82361	-1.07471	-2.90951	0.0156235	0.378029	-0.523559	-1.40376	-0.717753	-0.565052	0.43893	0.698058	0.00843354	0.090319	-0.431087	-0.597165
3	9327001	9327750	-0.849144	-0.39716	-2.56057	-2.9816	-4.23144	0.851237	0.772308	0.476441	-1.72569	-0.776646	-1.47194	0.380037	0.591858	0.101543	0.666511	1.46938	0.505405
3	9350251	9351300	-1.55696	0.117413	-2.046	-1.46703	-3.71687	0.755756	1.46376	1.52707	-0.626153	-0.677111	-0.202482	0.010087	0.890703	0.523007	0.378121	0.636027	-0.128885
3	9827251	9828450	-0.875139	-0.267877	-3.23865	-2.33775	-2.10216	0.315184	0.428655	0.430637	-0.818798	-0.869756	-0.757697	0.36493	0.626504	0.00843354	-0.28165	-0.0160493	0.263432
3	9830101	9831450	-0.417033	-0.338266	-3.40857	-4.9816	-3.07944	1.68442	1.48821	1.49634	-0.573685	-0.624643	-0.734977	0.947077	0.821864	1.11153	0.746365	0.814026	1.19444
3	9834601	9836700	-1.33457	-0.560659	-2.82361	-2.88207	-2.54694	0.657576	0.740599	1.22367	-1.88919	-0.599108	-0.635441	0.354041	0.743861	1.04238	0.452889	1.08349	0.585957
3	9846601	9847350	0.343501	-1.8122	-4.14554	-1.65968	-3.23144	-0.547313	1.0561	-0.145048	-1.72569	-1.03968	-0.38448	0.495514	0.707336	-0.0911021	-0.167479	0.246985	-1.07956
3	9888301	9888750	-0.334571	-0.075232	-1.82361	-3.24464	-2.49448	-0.462424	-0.69236	0.0614031	-0.40376	0.182712	-0.150015	1.117	0.682461	1.16044	-0.494644	0.398988	-1.84509
3	9958801	9959250	0.402395	-1.07523	-3.40857	-1.24464	-1.90951	0.537576	0.686151	0.35091	-0.40376	-0.624643	-1.73498	1.6195	0.406826	1.00843	-0.253635	-0.0160493	0.270385
3	9960601	9961200	-0.0126425	-0.49027	-3.82361	-3.81168	-3.90951	-0.225385	-0.259401	-0.201631	-1.40376	0.282247	-0.449575	0.924357	0.498749	0.230826	0.71835	-0.0160493	0.402835
3	9967801	9968400	-0.749608	-3.22724	-2.82361	-1.33775	-1.90951	1.67274	0.155637	0.935872	-1.40376	-0.717753	0.171914	0.924357	0.601842	0.882903	1.35881	0.791306	1.96226
3	9984601	9985500	-0.919533	-0.49027	-1.82361	-3.24464	-3.49447	0.537576	0.30764	-0.64909	-0.988723	-2.62464	-1.41305	0.232479	0.831324	0.160437	-0.954075	-0.0160493	-2.26013
3	10007551	10007850	0.250392	-0.075232	-2.82361	-2.65968	-3.06152	0.122539	0.155637	-0.938597	-0.40376	-0.0396808	-0.34266	1.117	1.26742	0.745399	0.21585	-1.16805	-1.03774
3	10009651	10012050	-0.42768	-1.07523	-0.779214	-1.41175	-1.66158	0.690223	1.21453	1.14887	-0.944329	-0.339241	0.171914	0.817442	0.601842	0.849736	1.22334	1.15388	1.79876
3	10036051	10036500	-1.33457	-2.66019	-2.40857	-2.24464	-3.49447	-1.68482	-1.01429	-0.108522	-2.14073	0.545282	0.434948	0.53204	0.682461	0.160437	0.21585	-1.75301	-1.43005
3	10050151	10050600	-0.334571	-0.338266	-1.82361	-0.922711	-3.49447	-0.269779	-2.01429	-0.786594	-2.14073	-2.62464	-1.73498	0.991471	0.618331	-1.16149	0.0459249	0.720916	-1.84509
3	10077001	10077900	-0.597605	-0.49027	-1.40857	-1.24464	-2.90951	-0.569339	-0.313849	-0.201631	-0.988723	-1.03968	-0.565052	0.43893	0.743861	0.00843354	-0.632147	-1.01605	-0.786199
3	10106551	10107000	-0.919533	-1.66019	-2.40857	-3.24464	-3.49447	-0.462424	-0.429326	-0.301167	-1.98872	-0.0396808	-0.275545	1.117	0.859339	0.160437	-0.494644	-1.75301	-0.845092
3	10108351	10108650	-0.0126425	0.246696	-2.97561	-0.337748	-3.06152	0.315184	0.155637	0.283796	-1.40376	1.28225	0.171914	0.701965	1.4443	0.00843354	-0.0471845	-1.01605	-2.26013
3	10113301	10113750	-1.91953	-2.66019	-1.82361	-3.24464	-3.64648	0.0521494	-0.206934	-1.10852	-0.988723	-0.0396808	-1.15001	0.339395	0.859339	0.160437	-0.494644	-1.75301	-1.84509
3	10214251	10215600	-0.256568	-0.544717	-2.40857	-2.02225	-2.75751	-0.0998537	-0.075689	-0.234053	-0.76633	-0.887678	-1.23248	0.195005	0.504674	-0.287022	-0.838598	0.901488	-0.314578
3	10242901	10243350	-0.112178	0.14716	-3.56057	-1.24464	-2.49448	-2.26978	-2.01429	0.0614031	-0.40376	-1.62464	-0.275545	0.53204	0.966254	-1.16149	-1.36911	-1.60101	-1.6227
3	10243801	10244400	-1.01264	-1.07523	-2.23865	-1.65968	-3.90951	-0.225385	-0.259401	-0.0641278	-1.40376	-1.45472	-0.980089	0.117002	0.601842	-0.576529	-0.369113	-0.431087	-2.52316
3	10247251	10247550	-0.334571	-0.49027	-1.82361	-2.81168	-3.06152	0.637112	0.378029	1.47644	-1.40376	0.282247	0.0199105	1.28693	0.831324	1.23083	0.438242	0.568913	0.0617982
3	10248601	10249350	-0.849144	-3.39716	-2.56057	-2.39664	-4.23144	0.315184	0.155637	0.54683	-1.14073	-1.03968	-1.01251	0.380037	0.591858	0.101543	0.263156	0.662023	0.640334
3	10251451	10252050	-0.527216	-0.753304	-3.82361	-3.81168	-2.32455	-1.36289	-0.621971	-1.20163	-0.818798	-0.454718	-1.15001	0.576434	0.743861	-0.254601	-0.0471845	-0.0160493	-1.67517
3	10281151	10282650	-0.0715362	-1.22724	-2.82361	-2.39664	-5.38344	0.122539	-0.107398	0.40244	-1.72569	-1.19168	-1.01251	-0.0350009	0.551216	0.745399	-0.990601	-1.75301	-1.26013
3	10283251	10284000	-0.486574	-0.227235	-1.82361	-2.9816	-4.23144	-0.547313	-0.166292	0.154513	-0.725688	0.0978228	-1.88698	-0.204926	0.707336	0.801983	0.353353	0.469378	-1.16702
3	10285051	10285350	-2.33457	0.50973	-1.23865	-2.81168	-1.90951	-0.362888	0.740599	-0.201631	-1.40376	-1.03968	-0.828086	1.117	0.913786	1.00843	0.878815	1.98395	0.24237
3	10582801	10583100	-2.33457	0.50973	-2.97561	-0.659676	-3.06152	-2.68482	-0.844363	-0.201631	0.181202	-2.19168	-0.565052	1.43893	1.06579	-1.57653	-0.369113	-1.16805	-1.03774
3	12100051	12100350	-2.33457	0.732123	-2.82361	-2.81168	-1.90951	-2.83682	-1.42933	-0.201631	-1.55576	0.767674	0.434948	1.117	0.991789	-0.576529	-0.78415	0.568913	-2.26013
3	14824201	14824650	0.0804669	-0.338266	-1.82361	-2.24464	-1.90951	-0.0998537	-1.01429	-0.786594	-2.14073	0.545282	-0.927622	0.339395	0.682461	1.00843	-0.494644	-0.601012	-2.10813
3	14957401	14958450	-0.141926	-0.075232	-2.30904	-2.88207	-2.71687	-0.492171	-1.23668	-0.0829868	-2.21112	-1.84704	-1.25693	0.216538	0.608932	-0.798921	-0.269577	-0.823404	-1.95201
3	14962801	14963700	-0.112178	-0.49027	-1.82361	-3.24464	-4.49447	-0.182316	-0.313849	-0.0210591	-0.988723	0.0757964	-2.15001	0.232479	0.713488	-0.839563	-0.866612	-1.60101	-1.52316
3	15203551	15203850	-1.33457	0.246696	-0.50168	-2.65968	-1.90951	-0.684816	-0.429326	0.0614031	-0.40376	-1.03968	0.0199105	1.43893	0.991789	-0.576529	-0.199188	-0.0160493	-0.845092
3	15845101	15845700	-3.48657	-3.22724	-3.97561	-3.81168	-4.06152	-3.83682	-3.58133	-3.67556	-0.818798	-0.232326	0.242303	0.43893	0.698058	-0.254601	0.090319	0.568913	-2.84509
3	15950851	15951300	-1.91953	-1.07523	-2.40857	-3.39664	-3.64648	-1.26978	-0.206934	-1.10852	-2.14073	-1.03968	-0.275545	0.701965	0.551216	0.423471	-1.63215	-0.0160493	-2.10813
3	16049401	16049700	0.472784	0.50973	-2.82361	-2.65968	-3.06152	0.637112	1.47756	0.0614031	-0.40376	0.282247	-0.34266	1.43893	0.913786	1.23083	0.438242	0.568913	-0.26013
3	16101751	16102350	-0.527216	-0.753304	-3.97561	-2.07471	-1.10216	-0.0998537	-1.42933	-1.9386	-2.40376	-0.454718	-0.34266	0.117002	0.650752	-0.576529	-1.78415	-1.01605	-2.03774
3	16140151	16140450	-1.33457	-1.07523	-2.97561	-2.81168	-3.06152	-0.684816	-1.42933	-0.523559	-1.40376	0.282247	-2.15001	1.43893	0.991789	0.423471	-0.561758	-0.0160493	-1.26013
3	16158301	16159050	-0.656499	-1.39716	-3.14554	-1.9816	-4.38344	-0.421782	0.496673	-0.386056	-0.725688	-0.361609	-1.66459	0.701965	0.279914	-0.898457	-0.231609	-1.33798	-1.16702
3	16177651	16178850	-1.52722	-0.753304	-3.82361	-2.65968	-3.90951	0.402647	-0.0370085	-0.131242	-1.40376	-1.23233	-1.98009	0.117002	0.650752	0.00843354	-0.28165	-0.694121	-0.938202
3	16941001	16941450	-0.597605	-0.338266	-0.823608	-3.24464	-1.49448	-0.947851	-1.01429	-0.523559	-0.40376	0.375357	0.724455	0.701965	0.743861	-0.161491	0.438242	-0.601012	0.154908
3	17317651	17318100	-0.334571	-0.338266	-2.40857	-3.24464	-1.90951	-0.462424	-1.42933	0.35091	-0.988723	0.182712	0.0723779	0.53204	0.743861	-0.161491	-0.253635	0.983951	-2.84509
3	17759401	17760150	-0.0715362	-1.07523	-1.56057	-1.9816	-2.64648	0.241183	-0.166292	-0.145048	-1.14073	-1.77665	-0.565052	0.795074	0.421933	-0.0911021	-0.231609	-0.753015	-2.16702
3	17780701	17781300	-0.334571	-0.267877	-2.82361	-3.65968	-1.90951	0.95904	1.61507	1.60572	-2.40376	-0.717753	-0.565052	0.117002	0.698058	-0.254601	-0.561758	0.568913	-1.26013
3	18049951	18052950	-0.956059	-0.873598	-2.4451	-2.52217	-3.42409	2.32417	2.43362	2.5639	-1.14073	-0.661169	-1.11439	0.627964	0.509396	1.86973	1.15445	1.21661	1.60777
3	18057301	18058050	-0.197067	-0.812198	-2.56057	-2.9816	-1.90951	1.63711	2.0561	2.24198	-0.725688	-0.361609	-1.66459	-0.204926	0.707336	1.00843	0.00939898	-0.0160493	-0.582058
3	18058051	18058800	-0.197067	-0.812198	-2.14554	-2.9816	-3.23144	0.947452	1.41867	0.961867	-1.72569	-1.03968	-1.66459	0.964999	0.229288	1.68651	0.478884	-0.337977	-0.359666
3	18059101	18059850	-0.656499	-1.07523	-1.14554	-2.9816	-2.64648	0.637112	0.833708	1.01249	-1.72569	-0.554254	-1.01251	0.602429	0.591858	2.00843	0.396422	-0.0160493	0.154908
3	18625501	18626100	-1.33457	0.625208	1.46179	2.12168	2.81841	1.48511	1.61507	1.43064	-1.40376	0.960319	1.78072	0.576434	0.788256	2.37767	3.31739	3.30588	4.1379
3	18626701	18627450	0.250392	-0.227235	-2.14554	-2.39664	-4.38344	0.516818	1.0561	0.739475	-0.40376	-0.0396808	-0.471943	0.254506	0.743861	0.560975	0.630887	0.662023	0.899069
3	18629401	18629700	-1.33457	-0.075232	-2.82361	-2.65968	-1.90951	-0.0998537	-0.107398	-0.523559	0.181202	-2.03968	-0.565052	0.924357	0.991789	1.42347	0.71835	-1.01605	-1.03774
3	19056751	19057200	-1.91953	-0.338266	-1.08664	-1.24464	-3.64648	0.189653	-0.0142885	0.35091	-0.988723	-0.0396808	-0.0345373	0.991471	0.551216	-0.161491	0.630887	0.398988	0.0293767
3	19058101	19060200	-1.33457	-0.712662	-3.30903	-3.88207	-3.39494	0.208269	-0.713119	-0.160989	-1.62615	-0.323474	-1.05048	0.519101	0.276356	0.66051	-0.1541	-0.0160493	-0.160594
3	19491151	19491450	-0.749608	-2.07523	-2.82361	-1.65968	-2.90951	-1.09985	0.570674	-1.52356	-1.55576	0.282247	0.550425	1.117	0.913786	-0.576529	0.630887	1.56891	-1.52316
3	19510801	19511250	-0.112178	-1.66019	-2.40857	-2.24464	-3.49447	-1.26978	-0.69236	0.0614031	-1.98872	-1.03968	-0.0345373	0.853968	0.743861	-0.576529	-0.369113	0.398988	-2.43005
3	19549351	19549800	0.0804669	-0.075232	-1.40857	-3.39664	-2.49448	-2.26978	-0.69236	0.35091	-1.98872	-0.624643	-0.734977	1.23248	0.551216	-0.576529	-0.253635	-0.0160493	-2.84509
3	19694851	19696200	-0.919533	-1.07523	-0.408571	-0.742139	-0.83151	2.38366	2.31961	2.2838	-0.40376	0.112322	0.51295	0.590933	0.763761	1.98147	2.31271	2.56891	3.37084
3	19696201	19697100	-0.460101	-0.85284	-2.08664	-1.92271	-3.49447	1.08777	1.41198	0.891478	-1.40376	-2.62464	-0.0345373	0.619503	0.585164	1.7927	0.438242	-0.0160493	0.297866
3	19885051	19885800	-0.849144	-2.39716	-2.56057	-1.39664	-3.23144	0.241183	0.641063	0.678074	-0.725688	-0.361609	-1.15001	0.795074	0.669861	1.27147	-0.521116	-0.337977	-0.523164
3	19962451	19962900	0.0804669	-0.338266	-3.40857	-1.24464	-2.49448	-0.269779	-1.42933	-1.10852	-0.988723	-0.624643	-1.15001	1.43893	0.406826	-1.16149	-1.63215	-0.601012	-4.43006
3	20152801	20154900	-1.05446	-0.0246059	2.73972	2.92099	3.06121	1.42669	1.8186	1.91701	-0.510675	1.03561	0.729131	0.354041	0.636946	2.15527	2.72741	2.05924	3.66722
3	20155501	20156400	-0.460101	-0.85284	-1.82361	-0.244639	-1.68712	1.61286	1.68615	1.86876	-0.988723	-1.30272	-0.275545	0.43893	0.585164	1.23083	1.42096	1.56891	1.27038
3	22350151	22350600	-3.07154	-1.07523	-1.82361	-1.65968	-3.64648	-0.0998537	-2.01429	-0.108522	-0.988723	0.182712	0.434948	0.853968	0.682461	-1.16149	-0.0471845	-0.0160493	-1.43005
3	25142701	25143600	-2.33457	-0.49027	1.78125	1.88464	1.89784	1.43066	2.0518	1.53533	-2.98872	-0.454718	0.0199105	0.853968	0.328824	0.645863	1.85328	1.30588	2.29787
3	25236151	25236600	-0.919533	-1.07523	-3.40857	-2.24464	-3.64648	-0.462424	-3.01429	-0.523559	-1.98872	0.375357	0.0723779	0.53204	0.802755	-1.16149	-1.14672	-0.0160493	-2.43005
3	26093101	26093400	-1.33457	-0.49027	-1.82361	-1.65968	-1.90951	0.315184	0.378029	0.476441	-1.40376	-1.03968	-1.15001	1.43893	0.831324	0.00843354	0.331327	0.568913	-1.03774
3	26142751	26143050	0.665429	0.246696	-1.82361	-2.65968	-1.32455	0.122539	-0.844363	-0.523559	-1.40376	0.767674	-0.34266	0.924357	1.06579	-1.57653	0.952815	-1.16805	-1.84509
3	26152501	26153400	-0.919533	-1.66019	0.114991	0.00328857	-0.0350434	2.35958	2.44514	2.81034	-1.40376	0.46282	1.123	0.701965	0.406826	2.56643	3.34055	3.04284	4.25294
3	26180851	26181150	-1.33457	-0.49027	-2.97561	-1.65968	-3.06152	0.485109	-0.429326	0.476441	-1.55576	-1.03968	-0.150015	0.117002	1.20329	0.00843354	0.331327	-0.0160493	-2.26013
3	26326501	26327250	-1.33457	-0.589805	-4.14554	-4.13361	-3.23144	0.315184	0.708178	0.0614031	-1.14073	0.223354	-1.47194	0.602429	0.669861	0.560975	-0.106078	-0.753015	-0.359666
3	26331451	26334600	-0.819997	-0.882587	1.94898	1.6962	1.8681	3.23348	3.45681	3.5456	-0.708615	0.400892	0.676837	0.678881	0.373912	2.44054	3.0281	2.73118	4.08508
3	26335051	26336400	-1.33457	-0.437802	-2.99353	-2.50767	-4.07944	1.076	1.25873	1.23725	-1.57369	-2.62464	-0.927622	0.701965	0.328824	0.501474	0.188883	-0.378619	0.0724454
3	26826151	26826750	-1.33457	-1.49027	-3.82361	-2.65968	-2.90951	0.0156235	-0.107398	-0.353634	-0.818798	-1.45472	0.171914	0.924357	0.551216	-0.576529	0.21585	-0.0160493	-0.845092
3	26915251	26915550	-2.33457	-0.49027	-2.82361	-2.65968	-3.06152	-0.0998537	0.570674	-0.938597	-1.40376	0.282247	0.309417	1.57643	0.991789	0.00843354	-0.199188	-1.16805	-1.03774
3	26915701	26916150	-2.91953	0.339805	-1.82361	-3.24464	-3.64648	-0.462424	0.155637	0.213406	-1.98872	0.182712	-0.150015	1.117	0.551216	0.838509	-0.253635	-1.60101	-3.43005
3	26967151	26967900	-1.6565	-0.812198	-4.29754	-3.9816	-3.23144	-0.684816	-0.581329	-1.26052	-2.72569	-0.191684	-0.302018	1.043	0.279914	-0.576529	-0.78415	-0.753015	-2.35967
3	27280351	27282750	-0.875139	-0.987769	-2.65368	-1.75279	-3.10216	1.66391	1.55936	1.95217	-0.155833	-0.1817	-0.690583	0.543267	0.614226	0.882903	0.619572	0.627807	1.11491
3	27373951	27375450	-0.569036	-0.589805	-3.14554	-2.39664	-3.23144	2.10178	2.17948	2.2206	-1.40376	-1.03968	-1.07963	0.254506	0.743861	1.4591	1.15445	1.36246	1.96226
3	27380251	27381000	-0.656499	-0.075232	-1.33818	-2.39664	-3.23144	0.163181	0.155637	0.9094	-1.14073	-1.03968	-1.66459	0.964999	0.421933	0.271468	-0.231609	-0.753015	-1.58206
3	27712501	27714150	-1.47207	-0.286736	-2.96111	-2.31175	-2.78398	0.347605	0.35917	0.226462	-0.541264	-0.91415	-1.28752	0.611767	0.569832	-0.335521	-0.436227	-0.890518	0.035326
3	27783301	27783750	-0.597605	0.14716	-2.40857	-3.24464	-0.909513	-0.269779	-0.0142885	0.35091	-0.988723	0.182712	-1.15001	0.701965	0.913786	0.160437	0.133388	-1.60101	-1.26013
3	27828151	27828450	-0.749608	-0.075232	-1.82361	-2.65968	-1.32455	0.315184	-0.429326	0.0614031	-1.40376	-0.0396808	-0.828086	0.924357	1.20329	0.00843354	-0.78415	-1.01605	-1.52316
3	27853801	27854550	0.150856	-0.075232	-1.82361	-3.9816	-3.23144	-0.306305	-0.429326	-0.0381326	-1.72569	-1.36161	-2.15001	-0.0350009	0.848198	0.101543	-0.883686	-0.753015	-1.84509
3	27854701	27855000	-0.749608	-0.075232	-0.823608	-2.81168	-2.90951	1.01562	-0.844363	0.646366	-0.40376	-0.454718	-0.828086	1.57643	0.831324	0.423471	-0.561758	-0.0160493	-1.84509
3	27855301	27856200	0.0804669	-0.660195	-3.40857	-4.39664	-2.90951	-1.46242	-2.01429	-0.201631	-0.988723	-0.0396808	-1.27555	-0.146032	0.713488	-0.161491	-1.14672	-0.279084	-2.43005
3	27911551	27912000	-0.334571	-0.075232	-2.40857	-3.24464	-3.64648	-3.26978	-3.16629	-1.10852	-0.40376	-0.624643	-0.927622	0.53204	0.802755	-1.16149	-1.95408	0.398988	-2.10813
3	27924751	27925050	0.472784	-0.075232	-2.97561	-2.65968	-2.90951	0.315184	0.378029	0.0614031	-0.40376	0.545282	-1.56505	1.57643	0.991789	-0.576529	-0.78415	0.568913	-0.675167
3	27936451	27937800	-0.182568	-0.437802	-2.18618	-2.50767	-2.75751	1.23272	1.53003	1.30652	-0.573685	-0.0396808	-0.150015	0.0345401	0.703219	0.060901	1.33133	1.81403	1.65032
3	27939301	27941550	-0.38348	-0.338266	-1.33818	-1.17425	-0.68712	1.26627	1.29314	1.62483	-0.851219	-0.246132	0.418828	0.380037	0.551216	0.908898	1.68978	1.16452	2.55408
3	28033201	28034400	-0.334571	0.172696	-1.82361	-1.65968	-2.90951	0.402647	0.378029	0.334422	-1.8188	-0.869756	-1.15001	0.576434	0.809951	-0.254601	-0.668673	0.443382	-0.890896
3	28035901	28036500	-0.164646	-1.49027	-3.82361	-3.65968	-2.32455	0.485109	1.09424	-0.523559	-1.40376	-3.03968	-1.15001	1.20447	0.387718	-0.991566	0.385775	-0.0160493	-0.26013
3	28040401	28041750	-0.256568	-1.07523	-1.82361	-2.8296	-2.75751	0.668821	0.793066	0.978941	-0.573685	-0.750174	-1.6195	0.590933	0.528133	0.501474	0.318943	0.135954	0.99621
3	28041751	28042800	-0.441486	-0.182147	-2.63096	-2.88207	-3.1319	1.20827	0.807713	1.19265	-1.21112	-0.525108	-0.957369	0.557575	0.328824	1.00843	0.656422	-0.238442	0.651333
3	28148251	28148850	-1.33457	-0.267877	-2.23865	-3.65968	-4.06152	-0.362888	-1.84436	-0.938597	-0.818798	-0.232326	-0.150015	0.576434	0.698058	-0.991566	0.585084	-0.431087	-1.38566
3	28163551	28164000	-0.334571	-1.66019	-2.40857	-1.65968	-3.49447	0.0521494	-0.0142885	0.591918	-1.98872	0.182712	-0.565052	0.117002	0.859339	1.29794	-0.253635	-1.75301	-0.523164
3	28216051	28216800	-0.656499	-1.07523	-4.14554	-1.9816	-2.64648	1.45269	1.49667	1.36397	-1.72569	-0.191684	-0.664588	0.495514	0.707336	-0.0911021	-0.691041	-2.33798	0.324833
3	28255351	28255950	-0.164646	-0.753304	-2.82361	-3.65968	-3.90951	0.485109	0.378029	-0.353634	-0.40376	-1.45472	-0.565052	1.117	0.551216	-0.991566	-0.561758	0.305879	-1.38566
3	28260151	28261050	0.402395	-1.33827	-1.60122	-1.92271	-2.49448	1.77462	1.79307	2.49139	-1.40376	-0.454718	-0.487049	0.779967	0.773609	0.925971	0.660635	0.568913	1.04568
3	28379101	28379700	-1.01264	-0.49027	-2.23865	-3.81168	-3.90951	-0.514891	-1.84436	-1.52356	-0.818798	-0.717753	-0.34266	0.117002	0.831324	-2.57653	-0.369113	-0.0160493	-2.52316
3	28653901	28655100	-0.42768	-0.6158	-2.50168	-1.20024	-3.90951	1.17316	0.428655	1.33442	-1.8188	-1.03968	-1.24312	0.50932	0.471782	0.330362	-0.0471845	-1.43109	-1.03774
3	28728451	28729350	-0.919533	-1.07523	-2.40857	-2.65968	-4.64648	-0.362888	-0.844363	-1.10852	-0.988723	-0.454718	-1.15001	1.117	0.203293	-0.576529	-0.706148	0.568913	-0.475859
3	28742701	28743150	0.250392	-1.66019	-0.823608	-0.659676	-1.49448	1.37408	0.892602	0.978941	-0.988723	-0.0396808	-0.150015	1.33939	0.743861	0.160437	0.85328	1.39899	1.42793
3	28744051	28745550	-0.849144	-1.58981	-2.14554	-1.81168	-1.90951	0.516818	0.641063	0.739475	-1.40376	-1.19168	-2.01251	0.187392	0.650752	0.560975	0.141849	-0.337977	0.080907
3	28778251	28781100	-0.997536	-1.32316	-0.749608	-0.585676	-1.20324	2.16001	2.21149	2.4953	-0.951248	-0.702646	-1.04039	0.623962	0.593966	0.533096	0.394187	0.823486	1.40284
3	29084551	29086950	-1.16465	-1.26788	-2.23865	-2.07471	-2.90951	1.96624	2.178	2.1203	-0.70332	-1.13279	-0.395127	0.286927	0.893609	1.40075	0.925508	0.791306	1.05577
3	29134201	29135100	-0.919533	-1.66019	-3.40857	-3.24464	-4.64648	0.978149	1.50927	1.53533	-0.988723	-0.0396808	-0.828086	0.43893	0.551216	0.160437	0.800812	1.20634	1.46476
3	29204101	29204400	-0.0126425	-0.075232	-1.82361	-2.65968	-1.32455	-0.684816	0.570674	-0.523559	-1.40376	-0.0396808	-0.828086	0.924357	0.991789	-0.576529	0.331327	-1.16805	-2.26013
3	29293051	29293350	-2.33457	-0.075232	-2.82361	-2.65968	-3.06152	-0.362888	-0.107398	-1.52356	-0.40376	-1.03968	-0.565052	0.924357	1.06579	-1.57653	0.438242	-1.16805	-2.84509
3	29816401	29816700	0.665429	0.246696	-2.82361	-2.65968	-2.90951	-0.362888	0.378029	-0.523559	-1.55576	-0.0396808	-0.565052	0.117002	1.26742	-0.576529	-0.369113	-1.16805	-0.385661
3	29816851	29817150	-0.749608	-1.07523	-1.82361	-0.659676	-2.90951	0.900146	-0.429326	0.0614031	-1.55576	-1.03968	-0.34266	0.117002	1.20329	0.423471	0.331327	-0.0160493	-0.26013
3	29926351	29926650	0.250392	-1.07523	-1.82361	-2.81168	-2.90951	0.485109	-0.844363	0.283796	-0.40376	-0.454718	-0.34266	0.701965	1.13618	0.00843354	0.71835	-0.0160493	-1.52316
3	30012751	30013350	-0.334571	-0.49027	1.76135	1.86389	2.35727	2.35958	2.61507	2.09115	-0.818798	1.28225	1.20754	-0.0756428	0.743861	1.51093	3.34513	2.15388	3.9098
3	30077101	30077700	-0.0126425	-0.753304	-1.50168	-2.07471	-3.90951	-0.877461	-0.621971	-0.938597	-0.40376	-1.03968	-0.980089	0.286927	0.698058	0.00843354	-0.909681	-0.431087	-1.52316
3	30083401	30083700	-1.33457	-2.07523	-1.82361	-2.81168	-2.90951	-0.0998537	0.740599	0.0614031	-1.40376	-0.454718	0.0199105	1.92436	0.551216	-0.576529	-1.04718	-1.01605	-2.84509
3	30319651	30320100	-0.597605	-0.075232	-2.40857	-2.24464	-3.49447	-0.269779	-0.0142885	-0.786594	-0.40376	0.545282	0.0723779	0.339395	0.966254	1.16044	-0.14672	-0.601012	-0.523164
3	30462601	30463200	-0.749608	-1.07523	-2.23865	-3.81168	-2.90951	-1.36289	-0.429326	-1.52356	-1.40376	-0.717753	-1.15001	0.117002	0.831324	-0.254601	-0.909681	-1.01605	-3.26013
3	30472051	30473550	-0.656499	-0.075232	-1.97561	-1.81168	-3.64648	0.485109	0.248746	0.439915	-0.918333	-0.661169	-0.565052	0.117002	0.611758	-0.0911021	-0.0763309	-0.530622	-1.12263
3	30499801	30500400	-1.33457	-0.075232	-1.82361	-3.81168	-3.90951	0.95904	1.09424	0.868758	-1.40376	-0.717753	-1.15001	-0.298035	0.788256	0.882903	0.154449	0.305879	-0.845092
3	30501751	30502350	-0.164646	-0.267877	-3.82361	-2.07471	-4.06152	0.485109	-0.107398	0.563903	-1.40376	-1.03968	-1.34266	0.924357	0.650752	0.745399	-0.561758	0.568913	-1.14465
3	30503551	30506700	-0.972001	-0.943987	-1.968	-2.24464	-3.30183	2.68442	2.88226	2.94521	-0.889187	-1.11007	-0.760972	0.53204	0.802755	1.9138	0.92507	1.1766	1.20553
3	30509851	30513000	-0.972001	-0.823693	-0.00647235	0.374271	0.190023	3.54675	3.84547	3.82896	-0.796078	0.182712	0.171914	0.89461	0.875106	2.57805	2.34448	1.83956	2.98055
3	30516751	30517500	-0.656499	-0.39716	-1.33818	-2.9816	-4.38344	2.33311	2.72448	2.2838	-2.72569	-1.36161	-1.88698	0.254506	0.669861	0.908898	0.0638468	0.246985	0.00290448
3	30518101	30519450	-1.18257	-0.785725	-2.18618	-2.24464	-3.07944	1.16763	1.04461	0.798369	-0.76633	-0.887678	-0.6195	0.853968	0.328824	0.423471	-0.253635	0.135954	0.093507
3	30561751	30562200	-0.334571	-0.338266	-1.40857	-3.39664	-2.49448	0.537576	-0.0142885	1.21341	0.0112773	0.960319	-0.0345373	0.853968	0.859339	-0.161491	0.630887	1.56891	0.855347
3	30843301	30843750	-0.112178	-0.075232	-3.40857	-3.24464	-3.49447	-0.0998537	-0.0142885	-0.301167	-2.14073	-1.62464	-1.15001	0.117002	0.913786	-0.576529	0.505356	0.398988	-1.26013
3	31147651	31151100	-0.185707	-0.469511	-0.51428	-1.37588	-0.909513	1.33078	1.1132	1.32792	-0.40376	0.191645	0.0129241	0.547637	0.774888	1.57233	1.80429	1.68921	3.18305
3	31304401	31305000	-2.33457	-0.49027	-2.82361	-1.65968	-3.90951	-0.225385	-0.844363	0.0614031	-1.40376	0.545282	-0.34266	0.924357	0.498749	-0.576529	0.154449	-0.0160493	-1.14465
3	31310551	31312200	0.0133527	-1.21274	0.00236231	0.307157	0.537946	2.06521	1.72595	2.09382	-1.54126	-0.106795	0.0629792	0.412458	0.392954	1.6079	1.55516	1.22496	2.49638
3	31402951	31403400	0.887822	0.339805	-3.56057	-2.24464	-2.49448	0.817684	0.445143	0.891478	-0.988723	-1.62464	-1.15001	0.853968	1.06579	1.29794	-0.78415	-0.0160493	-0.523164
3	31407301	31408500	-0.334571	0.094693	-2.23865	-4.65968	-3.90951	1.40265	1.59304	1.40718	-0.818798	-0.13279	-1.44957	0.50932	0.551216	1.17836	0.12274	-0.431087	-0.800698
3	31409101	31409400	-2.33457	-0.49027	-1.23865	-2.81168	-2.90951	1.12254	-0.107398	1.0614	0.181202	-0.0396808	0.0199105	0.924357	1.26742	1.00843	0.630887	0.983951	-0.0377375
3	31412101	31413000	-0.460101	-0.338266	-3.40857	-2.24464	-4.64648	1.28481	0.445143	0.139406	-1.40376	-0.817288	-0.565052	0.43893	0.650752	0.160437	-0.0960941	-1.01605	-1.43005
3	31423951	31424400	0.539899	0.14716	-3.40857	-3.24464	-2.49448	-0.684816	-0.429326	0.213406	-1.98872	-0.624643	0.171914	1.43893	0.328824	-1.16149	0.438242	-1.75301	-1.10813
3	31896751	31897050	-1.33457	0.246696	-0.823608	-2.65968	-3.06152	-0.362888	0.155637	-0.938597	-1.55576	0.960319	-0.828086	0.924357	1.13618	0.745399	-0.369113	-1.01605	-1.84509
3	31921801	31922250	-0.334571	-0.338266	-3.40857	-1.65968	-3.64648	-0.0998537	-0.69236	0.0614031	-0.40376	-1.03968	-0.565052	0.853968	0.743861	0.645863	-0.494644	-1.75301	-2.43005
3	31961251	31961550	0.665429	-2.07523	-1.82361	-2.65968	-2.90951	-1.09985	1.03011	-0.938597	-1.40376	-0.0396808	-0.34266	-0.882998	1.32882	-1.57653	0.331327	-1.16805	-1.84509
3	31963201	31963500	-1.33457	0.50973	-1.23865	-2.81168	-3.06152	1.01562	0.155637	-0.201631	-0.40376	-0.0396808	-0.565052	0.701965	1.13618	1.00843	-0.0471845	-1.01605	-2.26013
3	32317951	32322000	-0.417033	-1.24516	-2.33057	-2.50767	-2.41647	0.526081	0.063714	0.435799	-1.15865	-1.09413	-0.927622	0.16947	0.757158	0.599321	0.548425	-0.0160493	1.17481
3	32322001	32322450	-1.33457	-0.660195	-2.40857	-1.24464	-1.90951	0.900146	0.155637	0.0614031	-2.14073	-1.03968	-1.73498	0.117002	1.01688	0.423471	-0.369113	-0.601012	-1.10813
3	32617501	32618400	-0.597605	0.0402452	-2.08664	-3.24464	-3.49447	2.13961	2.23364	1.5639	-0.666795	-0.302715	-0.275545	-0.146032	0.831324	1.29794	1.04592	0.398988	1.7794
3	32618701	32619450	-0.656499	-0.075232	-2.56057	-1.9816	-4.23144	1.20271	1.24875	1.82694	-2.72569	-1.36161	-0.565052	1.043	0.551216	0.686505	0.116314	0.662023	0.505405
3	32634301	32634600	0.472784	-0.49027	-1.23865	-1.07471	-1.90951	0.900146	-0.429326	1.0614	0.181202	-0.0396808	-0.150015	1.28693	0.991789	0.00843354	-0.199188	-0.0160493	-1.84509
3	32986951	32987250	-0.749608	0.246696	-1.82361	-2.81168	-2.90951	-2.83682	-0.107398	-1.52356	-1.55576	-0.0396808	0.309417	1.57643	1.06579	-0.576529	0.331327	-1.01605	-3.84509
3	33136951	33137700	-0.0715362	-1.39716	-3.14554	-1.9816	-4.23144	-1.00674	-0.291822	-0.845488	-1.14073	-2.36161	-0.471943	0.254506	0.421933	-0.0911021	-0.0471845	0.246985	-0.997095
3	33140551	33141300	-1.6565	-0.39716	-1.33818	-2.9816	-3.23144	2.05934	1.80333	2.03716	-1.72569	-2.36161	-0.771503	0.795074	0.591858	1.00843	0.308959	0.831948	0.763717
3	33842701	33843000	-0.0126425	-0.49027	-2.97561	-0.659676	-3.06152	-0.362888	0.155637	-0.201631	-1.55576	0.282247	-0.565052	1.117	1.13618	1.00843	0.331327	0.568913	0.614339
3	33843451	33843750	-0.749608	0.246696	-0.50168	-0.659676	-1.90951	-0.684816	0.740599	0.476441	-1.55576	0.960319	0.171914	0.117002	1.26742	1.00843	1.38577	2.44338	1.7095
3	33891301	33892200	-0.919533	-0.49027	-2.82361	-2.24464	-4.64648	0.122539	-0.0142885	0.41504	-0.988723	-0.302715	-0.927622	1.1759	0.0657895	0.00843354	-0.253635	0.720916	-0.572074
3	33897151	33897750	-0.0126425	-1.07523	-1.82361	-2.07471	-4.06152	0.122539	1.03011	-0.353634	-0.818798	-0.0396808	-1.56505	1.117	0.387718	-0.254601	-0.78415	0.983951	-1.84509
3	34437451	34437750	-0.0126425	0.732123	-2.82361	-1.65968	-1.90951	0.485109	-0.429326	0.283796	-1.55576	-0.454718	-1.15001	0.701965	1.06579	1.23083	0.331327	-1.01605	-1.52316
3	34580701	34581150	0.887822	-0.338266	-3.40857	-2.24464	-3.64648	0.0521494	-3.01429	0.213406	-1.98872	-0.0396808	-0.565052	0.53204	0.966254	0.645863	-0.0471845	-0.0160493	-0.108127
3	34581151	34581450	-1.33457	-0.49027	-2.97561	-2.65968	-3.06152	0.122539	-1.42933	-0.523559	-1.40376	-0.454718	-0.828086	1.28693	0.831324	0.423471	-0.0471845	-1.01605	-0.144653
3	34807951	34808700	-0.849144	-0.075232	-1.33818	-2.39664	-2.23144	-0.0998537	0.570674	0.476441	-2.72569	0.223354	-0.38448	0.882537	0.591858	0.686505	1.2397	0.662023	1.09977
3	34877101	34877850	-0.334571	-0.589805	-1.56057	-2.39664	-2.23144	-0.306305	-0.581329	-1.52356	-0.725688	-1.03968	-0.88698	0.117002	0.743861	0.686505	-0.691041	-0.337977	-1.46658
3	35139151	35139600	-0.597605	0.14716	-1.82361	-2.24464	-1.90951	-0.462424	-0.0142885	-0.523559	-0.988723	-1.03968	-0.927622	0.853968	0.913786	0.160437	-0.954075	-0.0160493	-1.10813
3	35214901	35215350	-0.112178	0.14716	-3.40857	-3.39664	-1.17255	0.430661	-0.0142885	0.0614031	-0.40376	0.182712	0.0723779	-0.146032	1.01688	0.160437	-1.36911	-0.0160493	0.0293767
3	35216701	35217000	-0.749608	-1.07523	-1.82361	-1.65968	-1.90951	-0.684816	-2.42933	0.0614031	-1.40376	-1.03968	0.309417	0.924357	0.991789	-1.57653	-0.369113	0.983951	-3.9971
3	35281651	35282100	-2.91953	-0.660195	-3.40857	-2.24464	-3.64648	-0.269779	-1.01429	-2.10852	-1.98872	-1.03968	-0.413049	0.701965	0.551216	-0.576529	-1.36911	-1.75301	-3.43005
3	35358151	35359050	-1.11218	-0.338266	-2.40857	-1.92271	-2.49448	-0.684816	-0.844363	-0.786594	-0.988723	-0.302715	-0.275545	0.53204	0.444301	0.00843354	-0.632147	-0.279084	-1.97062
3	35363551	35364000	-0.919533	0.799237	-1.40857	-1.24464	-3.64648	0.430661	0.570674	-0.108522	-2.14073	-1.03968	-0.927622	0.853968	0.743861	0.838509	0.133388	0.398988	-0.729615
3	35464501	35464950	-0.112178	-0.660195	-3.40857	-3.24464	-3.64648	0.0521494	-0.429326	0.35091	-0.988723	-0.0396808	-1.15001	0.853968	0.743861	-0.576529	-0.369113	-1.60101	-1.26013
3	35466001	35466450	-0.334571	-0.338266	-2.40857	-1.65968	-2.49448	-0.0998537	0.155637	-0.301167	-2.14073	-2.62464	-0.150015	0.339395	1.01688	-0.576529	-0.954075	-0.0160493	-1.26013
3	35467951	35468550	-0.164646	-2.07523	-2.82361	-0.659676	-2.32455	0.122539	-0.621971	-1.52356	-0.818798	0.130244	-0.150015	-0.56107	0.873144	0.00843354	-0.909681	-0.431087	-0.26013
3	36114751	36115050	-0.334571	-0.49027	-2.82361	-0.0747139	-3.06152	-1.09985	-0.429326	0.476441	-1.40376	0.282247	0.0199105	1.28693	0.913786	0.745399	-1.36911	0.568913	-1.03774
3	36115051	36115500	-1.33457	-1.66019	-3.40857	-0.922711	-3.64648	-0.947851	-1.42933	0.0614031	-2.14073	-0.624643	-0.927622	0.991471	0.743861	-1.16149	-1.14672	-0.601012	-0.845092
3	36210901	36211800	-0.597605	-0.200763	-2.40857	-3.24464	-3.49447	-0.269779	-0.554857	-0.0210591	-1.98872	-0.0396808	-0.927622	0.853968	0.743861	0.745399	-0.430513	-0.0160493	-0.729615
3	36217801	36218700	-1.33457	-0.338266	-2.40857	-2.65968	-4.49447	0.537576	0.843693	1.02076	-0.666795	-1.03968	-1.73498	0.339395	0.551216	0.838509	-0.561758	0.720916	0.24237
3	36218851	36219750	-0.460101	-0.338266	-1.60122	-3.24464	-2.90951	1.40265	1.37803	1.89148	-1.98872	-0.302715	-0.565052	0.924357	0.288182	1.42347	0.47219	0.206343	0.614339
3	36224551	36225450	-0.749608	-0.660195	-1.82361	-4.24464	-2.49448	1.12254	1.60042	1.6194	-1.40376	-1.03968	-0.927622	0.991471	0.682461	0.745399	-0.632147	-0.0160493	-1.18213
3	36240001	36240300	-0.749608	0.246696	-2.97561	-2.65968	-1.90951	-0.684816	0.378029	-0.523559	0.181202	-2.03968	-0.565052	0.924357	1.06579	0.745399	0.537778	-0.0160493	-0.26013
3	36293551	36294000	-0.112178	0.50973	-3.56057	-2.24464	-2.49448	0.189653	0.445143	0.698833	-0.40376	-1.62464	-1.15001	0.53204	1.01688	1.00843	-0.14672	-0.0160493	-0.845092
3	36301051	36302100	-0.972001	-1.29762	-2.63096	-2.46703	-3.71687	-0.492171	0.0852472	-0.00898622	-0.889187	-0.847036	-0.497938	0.953504	0.362771	0.523007	-0.0471845	-0.0160493	-0.952008
3	36316951	36317250	0.987357	-2.07523	-0.823608	-1.65968	-3.06152	0.485109	0.570674	0.476441	-1.40376	-0.454718	-1.56505	1.43893	0.743861	2.00843	0.537778	-1.01605	-2.26013
3	36346201	36346500	-0.0126425	-0.075232	-1.82361	-1.07471	-1.32455	-0.0998537	0.378029	0.476441	-1.55576	-0.454718	-0.34266	0.117002	1.20329	0.745399	0.21585	-1.16805	-3.84509
3	36389551	36390000	-2.91953	0.50973	-1.82361	-3.24464	-3.49447	-0.0998537	-1.42933	-0.523559	-1.98872	0.375357	-0.0345373	0.701965	0.743861	0.160437	-0.632147	-0.601012	-2.84509
3	36440251	36440850	-0.749608	-2.07523	-1.50168	-2.07471	-2.32455	0.485109	-0.844363	0.17688	-1.40376	-3.03968	-1.82809	0.286927	0.743861	-0.576529	-1.04718	-2.01605	-0.0902049
3	36441451	36441900	-0.334571	-1.07523	-3.56057	-3.24464	-2.49448	0.537576	0.445143	-0.108522	-0.988723	-0.624643	-0.565052	0.339395	0.966254	-0.576529	-0.14672	0.720916	-0.430055
3	36487201	36487800	-0.0126425	-0.075232	-2.82361	-2.65968	-3.90951	-0.514891	-1.42933	-0.201631	-1.40376	-0.454718	-0.828086	0.117002	0.601842	0.745399	-0.369113	0.568913	-1.67517
3	36516601	36517200	0.124861	-2.07523	-3.97561	-2.65968	-3.90951	-0.362888	0.658137	0.283796	-2.40376	-2.03968	-0.34266	0.43893	0.444301	1.12391	0.21585	0.568913	-0.845092
3	36520051	36522000	-0.280123	-0.453744	0.868269	0.570621	0.849479	2.94566	2.97352	3.0614	-0.782272	0.389163	0.541863	0.370759	0.757667	2.42347	3.13257	2.8381	4.0756
3	36522601	36523800	-0.527216	-1.26788	-2.82361	-1.85232	-4.90951	1.17316	1.37803	1.43064	-1.08183	-0.232326	-0.243124	0.50932	0.650752	1.51093	0.840341	1.07141	1.44953
3	36524101	36525300	-0.634131	-0.753304	-2.82361	-2.65968	-4.90951	0.122539	-0.0370085	-0.201631	-1.40376	-0.717753	-1.34266	0.286927	0.328824	0.230826	-0.414916	-0.0160493	-0.385661
3	36526801	36527400	-1.33457	-0.075232	-2.23865	-2.65968	-2.32455	0.122539	-0.844363	-0.716204	-1.40376	0.130244	-0.150015	1.02389	0.698058	0.882903	0.438242	0.568913	-0.26013
3	36530251	36530850	-0.749608	-0.753304	-3.82361	-2.07471	-2.90951	0.637112	0.271114	0.17688	-0.40376	-0.454718	-0.150015	0.576434	0.601842	0.423471	-0.199188	0.568913	0.154908
3	36543601	36544050	0.0804669	-0.338266	-2.40857	-1.24464	-3.49447	-2.26978	-1.01429	0.0614031	-1.98872	-1.03968	-1.15001	-0.46796	1.1131	-1.16149	-0.253635	-0.601012	-1.6227
3	36611551	36612000	0.0804669	0.799237	-1.08664	-3.24464	-2.49448	0.637112	0.155637	-0.301167	-0.988723	-0.624643	0.0723779	0.339395	0.913786	0.838509	0.903906	0.983951	1.12453
3	36641701	36642300	-0.749608	-1.07523	-3.82361	-1.65968	-2.90951	-0.0998537	-0.107398	0.563903	-1.40376	-0.232326	-0.828086	0.576434	0.698058	0.230826	-0.369113	0.568913	-0.845092
3	36644851	36645300	-3.07154	-0.338266	-0.601216	-1.65968	-3.64648	0.189653	-0.69236	-0.523559	-0.988723	-0.624643	-0.565052	0.701965	0.682461	-2.16149	-0.494644	-0.0160493	-2.10813
3	36677251	36678450	-0.749608	-0.374792	-3.23865	-3.07471	-3.32455	-0.514891	-0.728886	-1.06413	-1.08183	-0.580249	-0.690583	-0.182558	0.525221	0.230826	-0.614225	-1.01605	-1.84509
3	36685651	36687600	-2.03501	-1.31624	-3.93909	-2.55276	-2.8026	0.972296	0.598155	0.753281	-0.40376	-1.5702	-0.721171	0.370759	0.757667	0.852314	-0.186909	-0.0160493	-0.638642
3	36690151	36691950	-1.74961	-0.959755	1.94016	1.42779	2.24023	2.52464	3.10983	3.11065	-1.66679	0.233338	0.097913	0.486236	0.743861	2.2479	2.15967	1.79131	3.10522
3	36694801	36695100	-1.33457	-1.07523	-2.97561	-2.65968	-0.909513	-0.362888	1.15564	1.17688	-0.40376	0.545282	-0.828086	1.70196	1.13618	1.8829	-0.199188	-1.01605	-0.26013
3	36710701	36711300	0.250392	-1.49027	-2.82361	-2.07471	-2.32455	-1.09985	0.271114	-1.20163	-0.40376	-0.454718	-0.828086	0.817442	0.650752	0.00843354	0.21585	0.791306	-3.26013
3	36742201	36742650	-0.919533	-0.338266	-2.40857	-2.24464	-3.64648	0.315184	-3.01429	0.35091	-0.40376	0.834788	-0.734977	0.701965	0.682461	0.838509	-0.632147	-0.601012	-1.6227
3	36838051	36838800	-0.849144	-0.39716	-2.56057	-1.9816	-2.64648	0.693695	-0.581329	-0.845488	-1.14073	-0.361609	-0.771503	0.495514	0.37613	1.42347	-0.369113	-1.33798	-0.466581
3	36839851	36840300	-0.919533	-1.07523	-3.40857	-3.39664	-3.64648	0.315184	0.892602	0.0614031	-0.40376	0.960319	-0.734977	1.117	0.802755	0.645863	-0.14672	0.720916	-0.430055
3	36854401	36854700	-0.0126425	-0.075232	-2.97561	-2.81168	-1.90951	0.122539	-0.429326	-0.523559	-1.40376	0.960319	0.0199105	0.924357	1.06579	-1.72853	0.878815	-1.01605	-0.523164
3	37058101	37058550	-1.91953	-0.338266	-2.40857	-2.24464	-3.49447	0.430661	-0.69236	0.591918	-1.98872	-0.302715	-0.565052	-1.46796	1.01688	1.42347	0.367853	0.398988	-1.26013
3	37060501	37061550	-1.14193	-0.560659	-2.30904	-2.46703	-2.13191	-0.585281	-0.429326	-1.00899	-1.21112	-0.677111	-0.869907	0.631575	0.328824	0.864044	-1.089	-0.823404	-0.698251
3	37065151	37065750	-0.527216	-0.49027	-1.23865	-3.65968	-1.90951	1.17316	0.892602	1.23133	-1.40376	-1.03968	-1.56505	0.701965	0.698058	0.423471	-0.668673	-0.0160493	-0.144653
3	37303651	37303950	-0.334571	0.732123	-1.23865	-1.07471	-2.90951	-0.362888	0.155637	-1.52356	-0.40376	-0.0396808	-0.34266	1.70196	0.743861	-1.72853	-0.369113	-0.0160493	0.24237
3	37308001	37308300	0.472784	-1.07523	-2.97561	-0.659676	-2.90951	-0.684816	-0.107398	0.476441	0.181202	-0.0396808	-0.828086	1.117	0.913786	-0.576529	-1.04718	-1.01605	-0.675167
3	37343101	37347600	-1.03201	-1.12414	-2.40857	-2.75921	-3.8164	1.17648	0.921171	1.12414	-0.918333	-0.992375	-1.24955	0.458039	0.444301	0.801983	0.32391	0.0770601	0.495944
3	37352251	37354200	-0.947547	-1.31624	-2.71669	-2.77515	-3.28802	0.472725	0.227786	0.360963	-1.51924	-0.492193	-1.09557	0.323453	0.435739	1.11535	-0.00346317	0.605439	-0.18798
3	37358851	37360650	-1.74961	-0.959755	-2.23865	-2.65968	-3.49447	1.01562	0.629568	0.798369	-0.40376	-1.03968	-0.980089	0.576434	0.56829	0.423471	0.195672	-0.0160493	0.51246
3	37364401	37365000	-0.527216	-0.753304	-1.01625	-3.65968	-2.90951	0.0156235	0.740599	0.17688	-2.40376	-0.232326	-0.828086	0.576434	0.743861	0.882903	-0.909681	-0.431087	0.0617982
3	37618051	37618800	-1.6565	-1.07523	-2.56057	-2.39664	-4.23144	0.0807186	-0.166292	0.54683	-1.14073	-0.554254	-0.771503	-0.0350009	0.707336	-0.0911021	0.396422	-0.753015	0.324833
3	37739251	37739700	0.665429	0.50973	-1.40857	-2.24464	-1.49448	0.315184	0.30764	0.0614031	-1.98872	-0.302715	-0.734977	0.853968	0.682461	0.160437	-0.954075	0.720916	-1.26013
3	37883851	37884150	0.250392	-0.49027	-2.82361	-2.81168	-0.909513	-1.68482	0.155637	0.283796	-0.40376	0.282247	0.434948	0.43893	1.38772	-0.576529	-0.199188	-1.01605	-1.84509
3	37893451	37893750	-0.0126425	-2.22724	-1.82361	-0.659676	-2.90951	0.485109	0.892602	0.646366	0.181202	0.960319	-0.828086	1.43893	0.913786	1.23083	-0.0471845	0.983951	-0.675167
3	37894801	37895250	0.987357	0.339805	-1.82361	-3.24464	-1.49448	0.430661	0.570674	-0.301167	0.0112773	-1.03968	-0.275545	1.23248	0.618331	1.00843	0.0459249	-1.60101	-1.6227
3	37954051	37954500	0.402395	-1.07523	-2.40857	-0.659676	-3.64648	-1.26978	-1.42933	-1.52356	-0.40376	0.375357	-0.927622	0.53204	0.859339	0.160437	-0.253635	0.983951	-1.43005
3	37972801	37973250	-0.334571	-0.075232	-1.08664	-2.24464	-1.90951	0.189653	-0.0142885	0.213406	-2.14073	-0.302715	-1.41305	-0.882998	1.20329	0.160437	-0.253635	0.983951	-0.523164
3	37974751	37975200	-1.33457	0.799237	-2.40857	-2.24464	-2.49448	0.817684	0.445143	-0.301167	-0.988723	-1.62464	-0.150015	0.853968	0.480827	0.160437	-0.0471845	-0.0160493	0.569945
3	38134501	38134800	-0.749608	-0.49027	-2.82361	-2.81168	-1.90951	-0.0998537	-1.42933	0.646366	-1.40376	-0.0396808	-0.565052	0.924357	1.20329	1.00843	0.630887	-1.01605	-3.84509
3	38193901	38194950	-0.682494	-0.423155	-2.30904	-3.46703	-3.71687	-1.17024	-0.914753	-1.00899	-1.21112	-0.525108	-1.37241	0.701965	0.221909	-0.798921	-1.17647	-0.823404	-1.56498
3	38204251	38204700	-0.334571	-0.338266	-0.823608	-2.24464	-1.90951	0.189653	-0.429326	-0.108522	-0.988723	-0.0396808	-0.565052	0.117002	0.913786	0.423471	0.133388	0.720916	-0.6227
3	38228701	38229450	-1.33457	-0.812198	-1.33818	-2.39664	-3.23144	0.163181	-1.16629	0.739475	-1.14073	-0.361609	-0.38448	0.602429	0.591858	-0.313495	0.263156	0.983951	0.715623
3	38397451	38397750	-0.749608	-1.07523	-2.82361	-1.07471	-2.90951	0.315184	-0.429326	-0.938597	-1.40376	1.13024	0.0199105	0.924357	0.991789	-0.576529	0.331327	-0.0160493	-0.0377375
3	38489851	38490150	-0.334571	0.732123	-2.82361	-2.65968	-2.90951	-2.68482	-0.429326	-2.52356	-1.40376	-0.454718	-0.828086	1.28693	0.831324	-1.57653	-0.78415	-0.0160493	-1.26013
3	38499301	38499600	-1.33457	-0.075232	-0.823608	-1.07471	-2.90951	0.315184	-1.42933	0.798369	-0.40376	-0.0396808	-0.565052	1.117	0.991789	1.42347	0.21585	2.30588	-1.52316
3	38549251	38549550	1.25039	-2.07523	-1.23865	-1.65968	-2.90951	0.122539	0.570674	0.646366	-0.40376	-2.03968	-0.150015	0.924357	0.991789	0.00843354	0.331327	-1.01605	-1.84509
3	38846551	38846850	-0.334571	-0.075232	-2.97561	-1.07471	-2.90951	0.637112	-0.429326	-0.201631	-1.55576	-0.454718	-0.828086	1.57643	0.743861	-1.57653	-0.561758	-0.0160493	-0.523164
3	38881051	38882100	-0.441486	-1.29762	-3.63096	-2.46703	-3.1319	0.637112	0.850782	0.527067	-1.21112	-1.26207	-0.709442	0.769079	0.362771	1.31656	-0.0471845	-0.238442	0.413642
3	38888551	38890950	-1.33457	-0.827304	-2.23865	-2.33775	-2.73959	1.51486	1.6041	1.69561	-0.40376	0.0896022	-1.15001	0.576434	0.674599	1.6714	0.549751	0.507513	1.44953
3	40141951	40142400	-1.91953	-0.660195	-2.40857	-3.24464	-2.49448	-0.947851	-1.42933	-1.52356	-0.988723	-0.302715	0.586951	1.117	0.480827	-0.576529	-0.14672	-1.60101	-3.43005
3	40387801	40389000	-1.16465	-1.07523	-2.50168	-2.33775	-3.32455	-0.04096	-0.0370085	-0.131242	-1.8188	-1.45472	-1.56505	0.50932	0.471782	0.230826	-0.414916	-2.01605	-2.03774
3	40392601	40393350	0.250392	-0.812198	-2.14554	-1.65968	-4.38344	-0.306305	-0.751254	-0.260525	-1.14073	-1.36161	-0.771503	-0.204926	0.743861	-0.313495	-0.603578	0.469378	-2.84509
3	40467151	40467450	0.250392	0.246696	-2.97561	-2.81168	-1.90951	1.01562	0.570674	0.935872	-1.55576	1.13024	-1.56505	1.43893	1.06579	1.42347	0.090319	0.568913	0.154908
3	40520101	40520400	-2.48657	-2.22724	-2.97561	-2.81168	-3.06152	-2.83682	-2.58133	-2.67556	0.181202	-0.454718	-0.34266	1.57643	0.913786	0.00843354	-0.561758	1.30588	-1.84509
3	40520401	40520700	-2.48657	-2.22724	-2.97561	-2.81168	-3.06152	-2.83682	-2.58133	-2.67556	-1.40376	-1.03968	-0.565052	1.70196	1.06579	-1.57653	-0.561758	0.983951	-1.84509
3	40520851	40521150	-2.48657	-2.22724	-2.97561	-2.81168	-3.06152	-2.83682	-2.58133	-2.67556	-1.55576	-0.454718	-0.150015	1.28693	1.20329	-1.57653	1.15445	-1.01605	-2.84509
3	40526251	40527450	-4.48657	-4.22724	-4.97561	-4.81168	-5.06152	-4.83682	-4.58133	-4.67556	-1.08183	-0.339241	-0.690583	0.50932	0.674599	1.37767	0.245597	0.153876	0.709496
3	40527601	40530600	-5.8085	-5.54916	-6.29754	-6.13361	-6.38344	-6.15875	-5.90326	-5.99749	-0.818798	-0.554254	-1.26249	0.495514	0.761783	0.656132	0.709839	0.791306	0.992851
3	40533901	40534500	-3.48657	-3.22724	-3.97561	-3.81168	-4.06152	-3.83682	-3.58133	-3.67556	-0.40376	-1.03968	-0.690583	0.117002	0.873144	0.230826	0.800812	0.791306	0.324833
3	40534801	40535700	-4.07154	-3.8122	-4.56057	-4.39664	-4.64648	-4.42178	-4.16629	-4.26052	-0.988723	-1.62464	-1.56505	1.117	0.246362	0.00843354	-0.632147	-0.0160493	-0.300772
3	40537951	40538550	-3.48657	-3.22724	-3.97561	-3.81168	-4.06152	-3.83682	-3.58133	-3.67556	-1.40376	-1.03968	-2.15001	0.817442	0.551216	1.00843	0.630887	0.305879	0.614339
3	40539451	40540050	-3.48657	-3.22724	-3.97561	-3.81168	-4.06152	-3.83682	-3.58133	-3.67556	-0.818798	-0.717753	-0.980089	-0.56107	1.06579	1.33036	0.675281	0.983951	0.614339
3	40707601	40708200	-3.48657	-3.22724	-3.97561	-3.81168	-4.06152	-3.83682	-3.58133	-3.67556	-2.55576	-1.45472	-1.56505	1.20447	0.601842	0.230826	0.21585	0.305879	0.769617
3	40709251	40711350	-5.29393	-5.03459	-5.78297	-5.61903	-5.86887	-5.64417	-5.38868	-5.48292	-0.626153	-0.599108	-0.497938	0.43893	0.536419	1.23083	0.942474	1.22099	2.1091
3	40737001	40738500	-4.8085	-4.54916	-5.29754	-5.13361	-5.38344	-5.15875	-4.90326	-4.99749	-0.725688	-1.77665	-1.47194	0.380037	0.650752	0.801983	-0.333489	0.121454	-0.4391
3	40738801	40739250	-3.07154	-2.8122	-3.56057	-3.39664	-3.64648	-3.42178	-3.16629	-3.26052	-0.40376	-1.03968	-0.927622	0.853968	0.802755	1.29794	0.800812	0.720916	-0.182127
3	40740751	40741350	-3.48657	-3.22724	-3.97561	-3.81168	-4.06152	-3.83682	-3.58133	-3.67556	-1.40376	-3.03968	-2.15001	0.117002	0.601842	0.745399	-0.668673	-0.0160493	0.0128886
3	40742101	40742400	-2.48657	-2.22724	-2.97561	-2.81168	-3.06152	-2.83682	-2.58133	-2.67556	0.181202	-2.19168	-0.34266	1.28693	0.913786	2.51093	0.331327	-0.0160493	1.01289
3	40743901	40745100	-4.48657	-4.22724	-4.97561	-4.81168	-5.06152	-4.83682	-4.58133	-4.67556	-0.596405	1.24572	1.37355	1.0712	0.601842	2.44584	3.22708	3.15388	4.34843
3	40747951	40748250	-2.48657	-2.22724	-2.97561	-2.81168	-3.06152	-2.83682	-2.58133	-2.67556	-0.40376	-0.454718	-0.828086	0.924357	1.20329	1.42347	0.71835	0.983951	0.402835
3	40947151	40949100	-0.575579	-0.527744	0.23084	0.312309	0.390048	2.1539	2.25394	2.0614	-0.40376	0.617432	0.541863	0.223917	0.798309	1.45095	2.08527	1.8381	2.85748
3	40952251	40953600	-1.5045	-1.07523	-3.40857	-1.50767	-4.07944	1.8457	1.92431	2.00696	-0.40376	-1.62464	-0.6195	0.53204	0.802755	1.0609	0.968757	1.67201	0.492777
3	41052751	41053950	0.250392	-0.267877	-2.23865	-3.65968	-4.90951	-0.04096	-0.621971	0.0614031	-1.08183	-1.03968	-1.44957	0.286927	0.471782	0.671399	-1.19919	-0.431087	-1.20124
3	41184451	41185050	0.365869	0.246696	-2.82361	-3.81168	-3.90951	-0.225385	0.477565	0.0614031	-2.40376	-0.454718	-0.243124	1.02389	0.203293	0.230826	-0.28165	-2.01605	-0.201236
3	41185201	41185800	-0.164646	-0.267877	-1.82361	-3.65968	-3.90951	-0.225385	0.378029	0.0614031	-1.40376	-0.717753	-0.828086	-0.298035	0.913786	0.00843354	0.090319	-1.01605	-1.14465
3	41228401	41229150	0.150856	-0.39716	-1.82361	-2.9816	-3.23144	-0.421782	-0.943899	-0.145048	-0.725688	-0.361609	-0.771503	1.18739	0.176821	0.101543	-0.167479	-0.337977	-1.58206
3	41263801	41264550	-0.334571	-0.39716	-2.56057	-3.9816	-2.64648	0.315184	0.155637	0.854952	-1.14073	-0.361609	-0.471943	0.964999	0.279914	-0.313495	-0.990601	-0.753015	-0.707589
3	41334151	41334900	0.250392	0.187802	-2.56057	-1.9816	-1.64648	0.241183	0.155637	0.154513	-0.40376	-1.36161	-0.565052	0.602429	0.707336	-1.89846	-0.883686	-1.33798	-0.919093
3	45374251	45375300	-1.33457	-0.882587	-2.63096	-2.88207	-2.39494	0.900146	1.37803	1.47644	-0.626153	-1.84704	-0.202482	0.89461	0.608932	-0.213959	-0.132073	0.636027	0.324833
3	45572101	45572400	-0.749608	-0.075232	-1.23865	-2.81168	-3.06152	-2.68482	-1.42933	-0.201631	-1.40376	-0.0396808	-3.15001	1.57643	0.743861	-1.72853	-0.199188	-1.16805	-1.84509
3	45592351	45592800	-0.597605	-1.07523	-2.40857	-1.24464	-2.49448	-0.0998537	-1.01429	-0.786594	-1.98872	-0.302715	-2.15001	0.339395	0.743861	0.160437	-0.14672	0.720916	-1.6227
3	45684151	45684600	-1.33457	-1.07523	-3.40857	-3.39664	-3.64648	1.18965	1.07317	1.53533	-1.98872	-1.03968	-0.927622	0.991471	0.743861	0.160437	0.800812	0.983951	-0.0377375
3	45685201	45685650	-3.07154	-0.660195	-2.40857	-3.24464	-1.90951	0.537576	-0.206934	0.891478	-0.988723	-2.62464	-1.41305	0.339395	0.802755	0.423471	-0.369113	0.398988	-2.84509
3	46119901	46120200	-1.33457	-0.075232	-2.82361	-2.65968	-2.90951	0.122539	-2.42933	0.476441	-0.40376	-0.0396808	0.65734	0.924357	1.26742	0.745399	-0.78415	0.568913	-1.52316
3	46645351	46645650	-0.749608	-0.49027	-2.97561	-2.65968	-2.90951	-2.68482	-0.429326	-0.938597	-1.40376	0.282247	-0.150015	0.117002	1.20329	-1.57653	-3.36911	-1.16805	-2.26013
3	46991551	46991850	0.835354	-2.07523	-2.97561	-1.07471	-2.90951	0.485109	0.378029	0.935872	-1.40376	-0.454718	-1.56505	0.43893	1.13618	1.7454	-1.04718	0.568913	-0.845092
3	49754701	49757400	-1.25657	-1.07523	1.69297	1.88464	2.20596	1.80347	2.09424	2.04123	-0.988723	0.375357	0.434948	0.53204	0.456579	2.23083	2.70889	1.94331	3.4081
3	49758751	49759650	-0.460101	-0.85284	-4.56057	-4.39664	-4.64648	0.817684	0.843693	0.646366	-0.988723	-1.30272	-0.828086	0.701965	0.650752	0.645863	-0.561758	-0.0160493	-0.572074
3	50382451	50382900	-0.919533	0.339805	-1.82361	-2.24464	-3.49447	0.0521494	0.985712	1.21341	-0.40376	-0.0396808	-0.0345373	0.853968	0.618331	0.838509	1.00012	1.56891	1.79876
3	50854801	50855250	-3.07154	-2.8122	-3.56057	-3.39664	-3.64648	-3.42178	-3.16629	-3.26052	-1.98872	-2.62464	-0.275545	0.117002	0.802755	0.838509	-0.78415	-0.601012	-1.26013
3	50881201	50881950	-3.8085	-3.54916	-4.29754	-4.13361	-4.38344	-4.15875	-3.90326	-3.99749	-1.72569	0.338831	0.11302	0.964999	0.509396	-0.898457	0.308959	1.24699	1.11838
3	50898751	50899500	-3.8085	-3.54916	-4.29754	-4.13361	-4.38344	-4.15875	-3.90326	-3.99749	-0.725688	-1.03968	-1.15001	0.602429	0.669861	1.6251	0.666511	1.36246	0.0424328
3	50900251	50901150	-4.07154	-3.8122	-4.56057	-4.39664	-4.64648	-4.42178	-4.16629	-4.26052	-1.40376	-0.624643	-1.15001	0.43893	0.551216	1.00843	0.0459249	-0.0160493	-1.34259
3	50965801	50966100	-0.0126425	-2.07523	-1.82361	-2.81168	-1.90951	1.12254	0.378029	0.935872	-1.40376	-1.03968	-1.15001	1.117	0.991789	-0.576529	0.21585	0.568913	-0.675167
3	50985751	50986650	-1.33457	-0.49027	-2.82361	-3.24464	-2.17255	0.0521494	-0.313849	-0.301167	-0.988723	-0.302715	-0.828086	0.117002	0.802755	0.29794	0.000121169	-1.01605	-1.34259
3	51040951	51043050	-0.749608	-1.07523	-2.30904	-1.88207	-2.54694	0.697653	-0.0667559	0.623282	-1.62615	-0.599108	-0.402781	0.309647	0.42836	0.474097	0.71835	0.424523	0.696281
3	51060301	51061950	-0.20904	-0.534664	-2.69808	-2.31175	-3.78398	-0.684816	-1.0814	0.104472	-0.40376	-0.41165	-0.96559	0.786854	0.328824	0.664479	-0.184688	-0.890518	-1.39763
3	51112051	51112500	-0.334571	-1.07523	-3.56057	-2.24464	-2.49448	-0.269779	-0.429326	0.213406	-1.98872	0.834788	-0.413049	-0.46796	1.06579	-0.576529	-0.253635	-0.601012	-0.108127
3	51187201	51187500	0.987357	-0.075232	-1.23865	-1.65968	-2.90951	0.315184	0.740599	0.283796	-1.40376	-0.0396808	-0.828086	1.70196	0.551216	0.00843354	0.630887	-1.01605	0.402835
3	51341851	51344400	-0.467837	-0.577732	1.88983	2.25286	2.11155	2.48039	2.61249	2.59355	-0.491223	0.230408	0.65734	0.810899	0.463753	1.56483	2.38891	1.82723	2.77825
3	51347851	51348150	-0.0126425	0.50973	-2.82361	-1.07471	-2.90951	0.315184	0.378029	-0.523559	0.181202	0.282247	-0.828086	0.701965	1.20329	0.745399	-0.369113	-0.0160493	-1.26013
3	51506851	51508050	-0.247108	0.094693	-3.23865	-3.07471	-2.90951	0.402647	0.428655	0.383331	-1.08183	-0.339241	-1.44957	0.50932	0.626504	0.745399	-0.159659	-1.01605	-0.800698
3	51562051	51564750	-0.550299	-0.660195	-0.993533	-1.02225	-2.07944	2.18418	2.10811	2.18303	-0.76633	-0.402251	-0.053153	-0.0529228	0.812341	1.53895	1.77837	1.06195	2.17233
3	51564751	51566400	-0.334571	-0.727309	-2.28304	-1.65968	-2.78398	0.688642	0.111242	0.660865	-1.86319	-0.499112	0.00526372	0.35801	0.434177	0.664479	1.09032	0.331874	1.17929
3	51701851	51704700	-0.628302	-0.863728	-1.07154	-1.44817	-1.15744	1.54299	1.43127	1.56836	-1.19226	-0.587169	-0.616582	-0.176729	0.604458	0.423471	1.18386	0.945477	2.02851
3	51783001	51783300	-0.334571	-0.075232	-2.97561	-2.81168	-1.90951	-0.0998537	-1.42933	-0.938597	-1.55576	-0.0396808	-0.565052	0.924357	1.06579	0.423471	0.438242	-1.01605	-0.523164
3	51785101	51785850	-2.07154	-0.39716	-3.14554	-0.981605	-2.64648	0.452687	-0.429326	0.241975	-2.72569	0.445746	-0.88698	-0.619963	0.707336	0.908898	0.666511	0.662023	0.00290448
3	51811951	51812250	0.250392	0.246696	-1.82361	-2.65968	-2.90951	-0.0998537	-0.429326	-0.938597	-1.40376	-2.03968	-0.828086	1.57643	0.650752	-1.57653	0.21585	-0.0160493	-3.84509
3	51865051	51865800	-0.849144	-1.39716	-1.33818	-1.65968	-3.23144	-0.547313	-0.166292	-0.675562	-1.72569	-0.191684	-0.471943	1.117	0.229288	0.101543	-0.883686	-1.33798	-2.58206
3	51869401	51869850	-0.919533	0.799237	-3.56057	-3.24464	-2.49448	0.430661	-0.69236	-0.786594	-0.988723	-0.302715	-0.565052	1.43893	0.328824	-0.576529	-1.14672	0.720916	-1.43005
3	51886651	51887850	-0.634131	-0.49027	-2.01625	-2.07471	-2.32455	0.637112	0.325562	0.283796	-1.08183	-0.13279	-0.828086	0.204465	0.721141	0.330362	0.12274	0.443382	0.724763
3	51997801	51998700	-0.749608	-0.338266	-2.08664	-1.43728	-3.49447	0.253783	-0.429326	0.749459	-0.666795	0.282247	0.0199105	0.53204	0.516451	0.29794	1.06829	1.39899	1.99621
3	52004101	52005150	-0.556963	-0.712662	-1.82361	-2.46703	-3.71687	-0.0327395	-0.536241	-0.0829868	-1.21112	-1.26207	-1.25693	0.010087	0.608932	0.0755477	-0.176468	-0.823404	-0.608053
3	52005301	52006350	-0.441486	-0.712662	-2.63096	-1.65968	-3.71687	0.967261	0.570674	1.2838	-0.626153	-1.03968	-1.25693	0.631575	0.691394	0.938044	0.378121	-0.823404	0.301749
3	52006351	52007100	-0.486574	0.0622715	-2.14554	-1.9816	-2.23144	2.05934	1.83371	1.76922	-0.725688	-0.0396808	-1.66459	0.117002	0.707336	1.34947	1.21585	0.246985	1.61434
3	52019851	52020300	-0.334571	-0.075232	-3.40857	-3.39664	-3.64648	1.31518	0.892602	0.35091	0.0112773	-2.62464	-0.565052	0.701965	1.06579	0.160437	-0.253635	-0.0160493	-0.729615
3	52021051	52021800	-0.656499	-0.589805	-3.14554	-3.9816	-4.23144	1.66568	0.833708	0.798369	-2.72569	-1.03968	-0.771503	0.602429	0.466327	-0.313495	0.21585	0.662023	0.387568
3	52023001	52025400	-0.205288	-1.26788	-1.82361	-2.33775	-2.73959	0.790917	0.780127	0.646366	-1.08183	-0.647363	-0.902087	0.671591	0.471782	-0.052967	0.260244	0.376268	0.0974221
3	52026001	52026900	-0.597605	-1.33827	-2.08664	-2.65968	-4.49447	-0.0998537	-0.0142885	0.35091	-0.666795	-1.62464	-1.03454	0.53204	0.480827	-0.576529	-0.253635	-0.0160493	-0.0725029
3	52029451	52031400	-1.22766	-0.688209	-3.20212	-2.55276	-2.44003	0.169333	0.455197	0.360963	-1.29684	-1.41819	-1.32689	0.701965	0.27224	0.0449594	-0.00346317	-0.0160493	0.248884
3	52042801	52044150	-0.697141	-0.245157	-3.40857	-2.8296	-4.07944	0.817684	0.985712	1.32888	-1.25176	-0.624643	-0.927622	0.0345401	0.661399	0.575474	0.569487	0.514465	0.685422
3	52057201	52057650	-0.334571	-0.660195	-1.82361	-2.24464	-3.64648	-0.947851	-2.01429	-0.523559	-1.98872	-0.624643	-0.734977	0.117002	0.913786	-0.576529	-0.954075	-0.601012	-1.26013
3	52071151	52072950	-0.83207	-0.267877	-2.82361	-3.65968	-3.49447	0.485109	0.0731744	0.563903	0.0987401	-1.62464	-0.927622	0.232479	0.406826	0.482365	-0.28165	-0.793657	-0.26013
3	52096051	52097550	-1.19707	-0.589805	-2.82361	-2.9816	-2.42409	0.970536	0.106727	0.54683	-0.40376	-0.361609	-1.66459	0.701965	0.725714	0.423471	-0.521116	-0.0160493	0.275923
3	52099501	52100850	-0.697141	0.0767711	-2.99353	-2.50767	-5.07944	1.78912	2.08725	2.10093	-1.57369	-1.03968	-0.461958	0.805058	0.802755	0.897402	0.630887	0.901488	0.817873
3	52108351	52108950	0.57232	-1.49027	-1.50168	-3.65968	-2.32455	0.637112	-0.429326	0.476441	-2.55576	-0.454718	-0.828086	-0.0756428	0.743861	0.593396	0.154449	0.305879	0.0617982
3	52159951	52160400	-2.91953	0.799237	-1.82361	-1.24464	-3.49447	-0.462424	-0.429326	0.213406	-1.98872	-0.624643	-1.73498	0.853968	0.551216	-1.16149	-0.369113	0.983951	-3.43005
3	52160551	52160850	-0.0126425	0.924768	-0.823608	-0.337748	-1.90951	0.637112	-0.844363	-0.523559	-1.40376	0.282247	-1.15001	0.117002	1.38772	-0.576529	-0.0471845	0.568913	-0.675167
3	52193251	52196400	-0.682494	-0.943987	-0.0866427	-0.145103	0.141114	0.730221	0.985712	0.966766	-0.988723	0.240427	-0.433807	0.184116	0.580363	0.490585	0.993457	1.31955	1.79326
3	52197751	52198500	0.513426	-0.39716	-0.975611	-3.9816	-1.90951	-0.0998537	0.570674	1.01249	-1.14073	-0.191684	-0.150015	0.795074	0.466327	-0.0911021	1.14185	1.12145	1.81026
3	52216651	52217250	-1.33457	-3.07523	-3.82361	-2.07471	-2.90951	-0.0998537	0.271114	0.0614031	-0.818798	-2.03968	-0.980089	0.924357	0.601842	-1.57653	0.090319	0.305879	-0.845092
3	52238701	52239300	-3.33457	-1.07523	-1.50168	-3.65968	-2.90951	0.122539	-0.259401	0.383331	-2.40376	-0.0396808	-0.0625517	0.701965	0.788256	-0.254601	0.154449	-0.431087	-0.144653
3	52239301	52240950	-1.62408	-0.949701	-2.96111	-2.53415	-3.04702	0.141154	-0.188318	-0.0287947	-1.05584	-0.91415	-1.43952	0.301427	0.659469	0.549002	-0.741081	-0.475481	-1.21706
3	52248451	52248750	0.250392	0.246696	-1.82361	-2.81168	-1.90951	-1.09985	0.378029	0.0614031	-1.55576	-2.03968	-0.828086	0.924357	1.13618	0.745399	-0.78415	-0.0160493	-0.26013
3	52255951	52256550	0.124861	-0.075232	-2.23865	-2.65968	-2.90951	1.63711	1.42866	0.935872	-2.55576	-0.232326	-1.34266	-0.0756428	0.743861	0.423471	0.488868	0.983951	0.73987
3	52260001	52261650	-0.20904	-0.949701	-1.82361	-4.11911	-3.04702	0.17768	0.281167	0.338937	-0.40376	-0.41165	-0.702556	0.515552	0.513248	0.664479	0.597721	-0.305556	0.450363
3	52427701	52428000	0.250392	-0.49027	-2.82361	-2.81168	-3.06152	-0.684816	-2.42933	-1.52356	-1.40376	-0.454718	-0.828086	1.117	1.13618	-1.72853	-0.561758	-1.01605	-1.26013
3	52478701	52479600	0.0804669	-1.07523	-2.82361	-2.65968	-4.49447	-0.810347	-0.69236	-0.64909	-1.98872	-0.817288	-0.927622	0.117002	0.551216	-0.839563	-1.36911	-1.60101	-1.26013
3	52480351	52480650	-0.0126425	-1.07523	-1.82361	-2.65968	-2.90951	-0.0998537	-0.844363	-0.523559	-1.55576	-2.03968	-1.15001	0.924357	1.26742	-0.576529	-0.561758	0.568913	-2.84509
3	52569751	52570350	-3.33457	-1.07523	-2.82361	-1.65968	-2.90951	0.315184	0.570674	-0.716204	-2.55576	-3.19168	-0.690583	0.43893	0.650752	-0.576529	-0.78415	-0.0160493	-1.67517
3	52573351	52574100	-0.486574	-0.589805	-2.14554	-2.9816	-1.64648	-0.421782	0.248746	-1.52356	-1.72569	-0.0396808	-1.47194	0.701965	0.509396	-0.576529	-0.298723	-1.33798	-1.26013
3	52658851	52659300	-0.334571	-0.338266	-2.40857	-2.24464	-3.49447	0.0521494	-0.69236	-1.10852	-1.98872	0.960319	-0.927622	0.991471	0.682461	0.423471	0.505356	-1.75301	-0.6227
3	52670101	52670850	0.150856	-0.812198	-1.82361	-1.65968	-2.23144	0.637112	-0.0508143	0.54683	-1.72569	-0.776646	-1.01251	0.380037	0.707336	-0.898457	-0.78415	0.246985	-1.07956
3	52779301	52780050	-0.334571	0.410195	-3.14554	-2.39664	-2.23144	-0.199389	-0.943899	-1.26052	-0.725688	-3.36161	-1.01251	0.795074	0.37613	0.271468	-0.990601	0.246985	-1.46658
3	52780051	52780650	-0.0126425	-0.753304	-1.82361	-1.33775	-1.90951	0.122539	-1.84436	-0.716204	-0.818798	-0.454718	-1.34266	0.817442	0.551216	1.12391	-0.78415	-0.431087	-1.67517
3	52866301	52866600	-2.33457	-1.07523	-1.23865	-2.65968	-2.90951	-0.362888	-0.107398	-0.523559	-1.40376	-0.0396808	-0.565052	1.57643	0.743861	0.423471	-0.0471845	-1.01605	-0.26013
3	52885801	52886100	0.472784	0.50973	-2.82361	-0.0747139	-1.32455	-1.09985	-0.107398	0.0614031	-1.40376	-1.03968	-0.828086	0.43893	1.13618	0.00843354	-1.36911	-0.0160493	-1.26013
3	52894351	52894650	0.835354	0.246696	-2.97561	-2.65968	-2.90951	-1.09985	0.570674	-0.201631	-0.40376	-0.0396808	-0.565052	-0.298035	1.32882	-0.576529	-0.0471845	0.983951	-2.26013
3	52936501	52936800	0.250392	0.732123	-2.97561	-2.65968	-2.90951	0.485109	-2.58133	0.935872	-0.40376	-2.19168	-3.15001	1.117	1.06579	-1.57653	0.090319	-0.0160493	-0.26013
3	52945651	52945950	-0.334571	-1.07523	-1.82361	-1.65968	-2.90951	0.315184	-0.107398	-0.938597	-1.40376	0.960319	0.0199105	0.924357	1.32882	0.745399	-0.78415	0.568913	-2.26013
3	52973551	52974300	-0.334571	-0.39716	-2.56057	-2.39664	-3.23144	0.241183	1.24875	1.10871	-1.72569	-0.361609	-0.88698	0.795074	0.743861	-0.0911021	0.0638468	-1.33798	1.20802
3	53018101	53018550	0.0804669	-0.338266	-1.40857	-0.922711	-1.90951	-0.462424	0.155637	0.891478	-0.988723	0.182712	-0.0345373	0.701965	1.01688	1.53895	0.21585	0.398988	-0.523164
3	53019601	53019900	0.665429	-0.49027	-2.82361	-2.81168	-3.06152	1.12254	1.27111	0.0614031	-1.40376	-1.03968	-0.34266	0.701965	1.20329	0.745399	0.878815	-1.16805	0.24237
3	53034451	53036100	-0.624077	-1.36474	-2.47568	-3.11911	-3.78398	-0.056785	0.111242	0.0614031	-1.27823	-0.691758	-0.96559	0.049888	0.434177	0.918236	-0.970563	0.109482	-0.946972
3	53047801	53048700	-2.91953	-0.660195	-1.82361	-1.92271	-2.49448	-0.0998537	-0.69236	0.283796	-0.988723	-0.624643	-0.647514	0.779967	0.743861	-0.161491	-0.0960941	0.398988	-0.970623
3	53059951	53060700	-0.486574	-0.589805	-1.56057	-2.39664	-2.64648	-0.547313	-0.0508143	-1.84549	-1.14073	-0.776646	-1.01251	0.380037	0.421933	0.271468	-1.10608	-0.337977	-2.35967
3	53139751	53140950	-0.527216	-0.905307	-2.50168	-4.65968	-3.90951	0.600586	0.615068	0.283796	-0.596405	-0.13279	-1.44957	0.43893	0.576751	0.330362	-0.614225	-0.694121	-0.938202
3	53141851	53143050	-0.875139	-0.6158	-2.23865	-1.33775	-5.06152	-0.436889	-0.621971	-1.06413	-1.40376	-1.03968	-1.69058	-0.298035	0.551216	0.123911	-0.909681	-0.208694	-1.38566
3	53158501	53159100	-0.164646	0.246696	-1.82361	-2.07471	-2.90951	0.315184	0.378029	-0.353634	-1.40376	-0.717753	-1.34266	0.817442	0.444301	0.230826	-0.369113	-0.431087	-0.845092
3	53170351	53170650	-0.0126425	0.50973	-2.82361	-2.81168	-3.06152	-0.684816	-0.429326	0.283796	0.181202	0.282247	-0.34266	1.57643	0.991789	0.423471	-0.0471845	1.30588	-1.52316
3	53173801	53174250	-1.33457	0.50973	-0.823608	-1.24464	-3.49447	0.189653	-1.01429	-0.786594	0.0112773	-0.302715	-0.734977	0.853968	0.802755	0.160437	0.0459249	1.20634	-0.182127
3	53183851	53184450	-0.334571	-1.07523	-2.82361	-3.81168	-2.32455	0.485109	0.378029	-0.0641278	-1.40376	-0.454718	-0.243124	0.924357	0.601842	0.745399	-0.121185	0.568913	0.154908
3	53199751	53200350	0.250392	0.3842	-3.82361	-2.07471	-1.58758	0.315184	-0.259401	0.17688	-0.818798	0.660759	-0.690583	0.924357	0.498749	-0.576529	-0.668673	-1.01605	-0.675167
3	53221351	53222100	-0.656499	-0.812198	-1.82361	-3.9816	-4.23144	-0.306305	-0.166292	-0.675562	-2.72569	-0.191684	-1.47194	-0.0350009	0.631387	0.271468	-0.298723	-0.337977	-1.35967
3	53228401	53229000	-0.749608	0.246696	-3.82361	-3.81168	-1.90951	-1.09985	-1.84436	-0.716204	-2.40376	-1.03968	-1.15001	0.817442	0.698058	1.00843	-0.28165	0.568913	-1.38566
3	53278501	53279550	0.180003	-0.297624	-3.046	-3.46703	-3.71687	0.414719	-0.651718	-0.330914	-0.889187	-1.26207	-1.05048	0.557575	0.362771	-0.0619558	-0.854539	-0.823404	-1.56498
3	53283001	53283300	-1.33457	-2.07523	-2.97561	-1.65968	-3.06152	-0.684816	0.740599	-2.52356	-1.55576	-0.0396808	-0.34266	1.43893	0.991789	1.00843	-1.04718	1.79131	-0.845092
3	53343301	53343600	-0.749608	-0.49027	-1.82361	-2.65968	-1.90951	0.315184	-0.844363	1.0614	-0.40376	0.767674	0.434948	0.924357	1.26742	2.00843	0.630887	0.568913	-0.675167
3	53343601	53344050	-1.33457	-0.338266	-1.40857	-1.65968	-2.49448	-0.462424	-1.42933	0.476441	-0.40376	0.545282	-0.275545	0.339395	1.1131	1.29794	-0.632147	-0.601012	0.213801
3	53347801	53348700	-1.5976	-0.660195	-4.40857	-2.24464	-4.49447	-0.810347	-1.01429	-0.301167	-0.988723	-0.454718	-0.565052	0.339395	0.516451	0.29794	-0.954075	0.206343	-1.72962
3	53353051	53353350	0.665429	-0.075232	-2.82361	-2.65968	-3.06152	-0.684816	0.155637	-0.938597	-0.40376	-0.0396808	0.0199105	0.117002	1.20329	-1.57653	-0.369113	-0.0160493	-0.523164
3	53359351	53359650	0.987357	-1.07523	-1.82361	-1.65968	-1.90951	0.122539	0.740599	0.0614031	-0.40376	-0.454718	-0.565052	1.117	1.06579	0.423471	-0.561758	1.30588	0.547225
3	53497351	53497650	-0.749608	-0.49027	-1.82361	-0.337748	-0.909513	0.315184	-0.107398	-0.523559	-1.55576	0.282247	-1.15001	1.28693	0.913786	0.745399	0.090319	-0.0160493	-0.675167
3	53500651	53501400	0.150856	-0.075232	-2.14554	-2.39664	-2.23144	0.0807186	-0.581329	-0.145048	-2.72569	-0.361609	-1.01251	0.701965	0.328824	0.101543	-0.0471845	-1.33798	-0.997095
3	53526901	53527500	-0.527216	-0.753304	-3.82361	-1.33775	-3.90951	1.44447	0.378029	0.935872	-2.40376	-0.232326	-0.449575	-0.0756428	0.873144	0.423471	1.2456	-0.0160493	1.17728
3	53633701	53634000	-1.33457	-0.075232	-1.82361	-1.65968	-2.90951	0.637112	1.27111	1.5639	-1.55576	-0.454718	-0.150015	1.28693	1.06579	0.745399	0.438242	0.983951	0.798764
3	53638501	53638950	-0.112178	-0.660195	-2.40857	-2.24464	-3.64648	-0.0998537	-0.206934	0.35091	-0.988723	-1.03968	-1.73498	-0.146032	0.802755	0.423471	-2.36911	-1.75301	0.0293767
3	53642701	53643000	-0.0126425	0.732123	-1.82361	-2.65968	-2.90951	1.12254	1.03011	0.0614031	-1.55576	0.282247	-0.828086	0.701965	1.20329	0.745399	1.15445	0.568913	-1.03774
3	53644351	53645100	-1.6565	-3.39716	-4.14554	-4.13361	-4.38344	-1.68482	-0.751254	-1.84549	-1.72569	-1.03968	-1.47194	0.117002	0.631387	0.686505	-0.691041	-0.0160493	-0.212824
3	53645551	53645850	-1.33457	0.246696	-2.97561	-2.81168	-3.06152	1.77462	0.570674	1.79837	-1.55576	-1.03968	-2.15001	1.43893	0.831324	2.00843	-0.561758	-0.0160493	-0.144653
3	53645851	53646750	-0.334571	-0.85284	-2.08664	-3.24464	-4.49447	1.05215	0.570674	1.6194	-0.988723	-1.03968	-1.73498	0.43893	0.831324	1.5934	-0.0960941	-0.279084	0.0617982
3	53646751	53648400	-1.47207	-0.727309	-1.69808	-4.11911	-5.36894	1.83303	0.918597	1.88737	-0.863192	-1.32919	-1.08588	-0.342429	0.956855	0.718927	-0.128105	-0.668126	0.353687
3	53651851	53656650	-0.842717	-0.583379	0.376064	0.198305	0.491367	2.89072	2.73055	3.1524	-0.759904	0.419751	0.097913	0.831248	0.771767	2.50029	2.58071	2.22236	3.77513
3	53666701	53667450	0.430964	-1.39716	-2.56057	-2.39664	-4.23144	0.637112	0.248746	0.961867	-2.72569	-0.361609	-1.88698	0.602429	0.466327	1.42347	-0.990601	-0.337977	-0.919093
3	53668351	53669100	-1.33457	-0.39716	-3.14554	-3.9816	-4.38344	-0.00674427	0.708178	0.0614031	-1.14073	-2.36161	-0.565052	0.701965	0.551216	-0.313495	-0.443113	-2.33798	-0.774703
3	53741101	53741550	0.0804669	-1.66019	-2.40857	-1.65968	-3.49447	-0.0998537	-0.69236	-0.523559	-0.988723	-1.03968	-0.565052	1.117	0.682461	0.645863	-0.494644	-1.60101	-0.6227
3	53835301	53835900	-1.33457	-3.07523	-1.23865	-3.81168	-2.32455	-0.225385	-1.1074	-0.523559	-1.40376	-2.03968	-0.690583	0.924357	0.387718	-1.57653	-0.369113	-1.01605	-2.26013
3	53870251	53871150	-1.11218	0.427268	-2.40857	-1.65968	-2.90951	0.817684	1.03011	1.41504	-0.988723	-0.624643	-0.487049	0.117002	0.650752	0.160437	-0.199188	0.568913	-0.430055
3	53873101	53873400	-0.334571	-0.49027	-0.823608	-2.65968	-2.90951	-0.0998537	0.155637	0.935872	-1.40376	-0.454718	-0.150015	0.701965	1.13618	0.423471	0.090319	-1.01605	-0.26013
3	54131701	54132000	-0.0126425	-0.075232	-2.97561	-1.07471	-3.06152	0.774615	0.378029	0.476441	-1.55576	-0.454718	-0.828086	0.924357	1.06579	0.423471	-0.0471845	1.30588	0.476836
3	54132601	54133050	-0.919533	-1.07523	-1.82361	-1.24464	-2.49448	0.189653	-0.206934	-0.786594	-0.988723	0.182712	-1.15001	0.701965	0.802755	-0.161491	-0.78415	0.398988	-0.970623
3	54153601	54154200	-0.164646	0.831659	-2.23865	-2.07471	-1.58758	0.315184	0.892602	-0.0641278	-2.55576	-0.454718	-0.828086	0.924357	0.743861	1.23083	0.090319	-2.01605	0.324833
3	54154801	54155100	-2.33457	-2.07523	-2.82361	-0.337748	-2.90951	2.22207	2.09424	1.86876	-1.40376	-2.03968	-0.828086	0.701965	1.26742	1.42347	1.38577	0.983951	1.9098
3	54157501	54158250	-1.07154	-1.07523	-2.14554	-2.39664	-3.23144	2.12254	2.20294	2.32444	-1.14073	-1.36161	-0.565052	-0.204926	0.779485	1.49386	1.21585	0.831948	0.855347
3	54158251	54158550	-1.33457	-1.07523	-1.82361	-2.65968	-1.32455	2.17316	2.03011	1.38333	-1.55576	0.767674	-1.15001	0.701965	1.38772	1.42347	1.0232	0.568913	0.909795
3	54316501	54317250	-1.33457	-0.589805	-4.14554	-2.9816	-4.38344	0.315184	0.892602	0.854952	-0.725688	-1.36161	-1.01251	-0.397571	0.881365	-0.576529	-0.0471845	1.12145	-0.167021
3	54548701	54549150	-1.91953	-1.66019	-1.82361	-0.922711	-2.49448	0.637112	-1.42933	-0.108522	-1.98872	-0.624643	-0.927622	-0.146032	1.06579	0.160437	-1.36911	-0.0160493	-1.10813
3	54674551	54674850	1.12486	0.50973	-2.82361	-2.81168	-1.90951	-0.362888	-1.42933	-0.201631	-1.55576	-2.03968	-0.150015	0.701965	1.13618	0.00843354	-1.36911	-1.01605	-1.84509
3	54753901	54756150	-0.541021	-0.812198	2.38324	2.20162	2.54992	2.93186	3.15162	3.1203	-0.503296	0.445746	0.572452	0.701965	0.312704	2.82946	3.32391	3.23693	4.67428
3	54812701	54814500	-0.597605	-0.49027	-2.08664	-2.65968	-3.49447	0.588202	0.0731744	0.383331	-1.98872	-0.817288	-1.27555	0.339395	0.601842	0.593396	-0.339365	-0.431087	-0.523164
3	54908701	54909150	-0.112178	0.339805	-1.40857	-0.659676	-3.49447	0.900146	-0.0142885	0.591918	-1.98872	-1.03968	-0.565052	0.339395	0.966254	-1.16149	-0.632147	0.398988	-0.6227
3	54909151	54909450	0.472784	-1.07523	-1.82361	-2.65968	-3.06152	0.637112	0.570674	0.283796	-1.40376	0.282247	-1.56505	0.924357	1.20329	0.00843354	0.71835	1.30588	-1.03774
3	55032301	55033200	-0.597605	-1.66019	-4.56057	-3.24464	-4.64648	0.122539	0.233639	0.891478	-1.98872	-1.30272	-1.15001	-0.00852864	0.682461	0.160437	-0.494644	-0.0160493	-1.97062
3	55034851	55035150	-0.749608	-0.075232	-1.82361	-1.07471	-2.90951	0.485109	0.155637	0.283796	-1.55576	-0.454718	-0.34266	1.57643	0.650752	0.745399	0.537778	0.983951	-0.675167
3	55037851	55038150	0.250392	-0.49027	-2.82361	-1.65968	-2.90951	1.48511	1.03011	0.476441	-0.40376	0.545282	-0.150015	0.117002	1.49875	0.423471	0.331327	0.983951	-0.0377375
3	55052251	55053000	-0.656499	-0.812198	-1.33818	-1.39664	-2.64648	1.31518	0.833708	0.854952	-1.72569	-0.191684	-1.01251	-0.619963	0.848198	1.00843	0.594361	0.469378	-0.0795577
3	55055701	55056600	-1.91953	-0.49027	2.66824	2.77773	2.85425	2.48511	2.69996	2.77412	-1.40376	0.46282	1.49384	0.924357	0.203293	1.8829	2.82071	2.85842	4.09938
3	55078051	55078350	-0.0126425	-2.07523	-2.82361	-1.07471	-2.90951	1.01562	0.378029	0.283796	0.181202	-0.454718	-0.34266	-0.298035	1.32882	0.745399	-1.36911	0.568913	-1.52316
3	55080901	55081650	-0.656499	-0.39716	-4.14554	-1.39664	-3.23144	0.516818	0.708178	-0.0381326	-1.14073	-2.36161	-0.565052	0.602429	0.591858	-0.576529	0.21585	-0.0160493	0.259244
3	55116751	55117650	-0.219093	-0.49027	0.346317	-2.65968	-1.03504	1.51158	1.03011	1.53533	-0.988723	-0.302715	0.724455	0.43893	0.682461	1.36207	2.13339	2.30588	3.40915
3	55155601	55156350	-1.07154	-0.075232	-2.56057	-3.9816	-3.23144	-0.199389	0.0561009	0.40244	-2.72569	0.223354	-1.15001	0.495514	0.669861	0.908898	-0.78415	-0.337977	-0.845092
3	55243801	55245600	-1.33457	-0.572732	-3.08664	-3.24464	-2.49448	1.69601	1.65814	1.68589	-1.66679	-0.924204	-1.41305	-0.220033	0.618331	1.48236	1.10121	0.720916	1.47684
3	55269601	55270350	-2.6565	-0.589805	-2.14554	-4.13361	-4.23144	-0.836819	-0.943899	-0.0381326	-1.14073	-0.361609	-1.15001	0.117002	0.509396	0.101543	-0.691041	-2.33798	-1.84509
3	55297201	55297500	-0.0126425	0.246696	-2.82361	-0.659676	-1.90951	0.637112	-0.107398	1.0614	-1.40376	-2.03968	0.0199105	0.43893	1.13618	-0.576529	-0.0471845	0.568913	-1.52316
3	55345801	55346400	-1.01264	-0.753304	-1.50168	-1.65968	-2.32455	-0.684816	-0.844363	0.0614031	-1.40376	-0.717753	-0.0625517	1.36493	0.203293	0.230826	-0.561758	-0.431087	-0.845092
3	55414501	55414950	-1.33457	-1.66019	-1.82361	-3.24464	-3.64648	0.430661	0.30764	0.978941	-0.40376	-0.0396808	-0.734977	1.43893	0.618331	1.16044	0.367853	-0.601012	0.154908
3	55456051	55456650	-1.01264	-0.075232	-2.23865	-2.07471	-3.90951	0.900146	0.892602	0.0614031	-0.40376	-0.454718	-0.565052	0.701965	0.601842	-0.254601	-1.56176	-1.01605	-1.26013
3	55503601	55504200	-0.749608	-0.49027	-3.82361	-2.65968	-1.58758	-0.684816	-0.259401	-0.716204	-1.40376	-0.454718	-0.150015	-0.0756428	0.743861	0.882903	-0.909681	-2.01605	-2.84509
3	55540651	55540950	-0.749608	-2.07523	-1.82361	-2.65968	-1.90951	-1.68482	-0.844363	-0.523559	-1.40376	0.960319	-0.150015	1.57643	1.06579	0.00843354	-0.561758	0.568913	-0.845092
3	55761901	55762200	0.250392	0.246696	-1.23865	-2.65968	-3.06152	2.01562	1.65814	1.86876	-0.40376	-2.03968	-0.565052	0.924357	1.13618	0.00843354	-0.78415	-0.0160493	-1.26013
3	55767151	55767750	-3.33457	-0.753304	-2.82361	-2.65968	-1.90951	1.01562	0.892602	1.33442	-2.40376	-1.03968	-0.449575	-0.0756428	0.788256	1.12391	-1.04718	0.983951	-1.84509
3	55779001	55779450	-0.597605	0.14716	-1.82361	-3.39664	-2.49448	2.53758	3.07317	3	-1.98872	0.697285	-1.73498	0.991471	0.551216	1.16044	0.952815	-0.0160493	0.569945
3	55780501	55783200	-0.980934	-0.85284	-0.160643	-0.472049	-0.351517	3.41905	3.47221	3.73488	-0.76633	0.623284	0.448245	0.728437	0.516451	2.09904	2.65818	2.20634	3.44031
3	55783651	55784400	-0.849144	-0.589805	-0.560574	-0.281165	-0.909513	3.52464	3.65814	3.84101	-0.40376	0.338831	-0.012511	0.701965	0.631387	2.311	2.14185	2.30588	3.45136
3	55785451	55785750	-0.749608	-2.07523	-2.82361	-2.65968	-3.06152	3.14807	2.96299	3.14887	-0.40376	-0.0396808	-0.150015	1.117	1.26742	1.7454	1.15445	-1.01605	-0.26013
3	55789801	55790400	-1.01264	-1.07523	-1.82361	-3.81168	-2.32455	1.7075	0.740599	1.0614	-2.40376	-0.454718	-0.690583	0.117002	0.498749	0.593396	0.090319	-2.01605	-0.26013
3	56181601	56182350	0.150856	-0.39716	-0.445097	0.718835	-0.424086	2.60797	2.57067	2.88243	-2.87769	-0.0396808	0.920375	1.043	0.328824	2.34947	2.41748	2.12145	3.17283
3	56182351	56182650	-0.0126425	0.246696	3.48017	3.56914	3.94847	3.9151	3.54795	3.78022	-1.55576	1.41975	1.93745	1.117	0.913786	3.28145	4.05715	3.79131	5.02219
3	56186101	56186700	-1.01264	-0.753304	-2.82361	-2.07471	-2.32455	0.774615	1.52487	1.17688	-1.40376	-0.717753	-0.828086	0.701965	0.650752	1.42347	-0.0471845	-1.01605	-0.32153
3	56187001	56187450	0.0804669	0.14716	-3.40857	-1.65968	-3.49447	0.430661	0.155637	1.2838	-0.988723	-1.62464	-0.734977	0.853968	0.682461	-0.161491	0.21585	-0.601012	-0.108127
3	56401951	56402250	0.250392	0.50973	-2.97561	-2.81168	-1.90951	0.122539	-1.42933	0.935872	-0.40376	0.282247	-0.34266	0.924357	1.13618	0.423471	0.331327	-1.16805	-0.26013
3	56954401	56954700	0.472784	-2.07523	-2.97561	-2.81168	-0.909513	-1.09985	0.378029	-0.938597	-1.40376	-0.454718	0.171914	0.701965	1.26742	-0.576529	-0.561758	0.983951	-3.9971
3	56978251	56978550	-2.33457	-1.07523	-1.23865	-2.65968	-3.06152	0.122539	-0.107398	-0.523559	-1.55576	-1.03968	0.550425	0.701965	1.26742	1.23083	-0.369113	-1.01605	-3.84509
3	57054001	57054300	-0.749608	0.732123	-0.823608	-2.81168	-3.06152	-0.0998537	0.155637	0.0614031	-0.40376	0.767674	-0.34266	0.701965	1.13618	0.423471	-0.369113	-0.0160493	-0.675167
3	57057901	57059250	-2.5045	-0.923229	-2.18618	-3.8296	-2.75751	-0.331179	-0.69236	-0.234053	-0.988723	-1.03968	-0.676083	0.195005	0.504674	1.00843	-0.539038	-1.18597	-1.01502
3	57659551	57659850	-0.0126425	0.246696	-1.23865	-1.65968	-2.90951	-0.0998537	-0.844363	-0.523559	-1.55576	-0.454718	-0.565052	0.924357	1.06579	-0.576529	-0.78415	1.30588	-0.0377375
3	57659851	57660150	-1.33457	-0.075232	-1.23865	-1.65968	-1.32455	-0.0998537	0.570674	-0.201631	-1.55576	-0.454718	-0.565052	0.43893	1.38772	1.00843	0.21585	1.30588	-1.26013
3	58121101	58121700	-0.749608	-0.49027	-2.82361	-1.65968	-4.06152	1.44447	0.818602	0.563903	-2.40376	-1.03968	-0.690583	0.817442	0.650752	0.00843354	0.331327	-0.0160493	0.0128886
3	58300351	58300800	-0.334571	-0.075232	-1.08664	-0.922711	-3.64648	-0.462424	-0.429326	0.0614031	-1.98872	-0.302715	-0.927622	0.339395	0.802755	-0.161491	-0.632147	-1.75301	-3.43005
3	58349401	58349850	-0.597605	0.14716	-3.56057	-1.65968	-1.90951	0.189653	-1.01429	-3.10852	-0.40376	0.545282	0.0723779	1.23248	0.618331	1.29794	-0.78415	-0.0160493	-0.729615
3	58469551	58470450	-0.460101	-0.338266	-1.40857	-2.65968	-3.49447	0.0521494	-0.313849	-0.201631	-1.98872	-1.30272	-1.56505	0.232479	0.585164	-1.16149	-0.632147	-0.279084	-1.18213
3	58481251	58481850	-0.527216	0.094693	-1.82361	-3.65968	-2.32455	-0.514891	0.740599	0.17688	-0.818798	-0.717753	-0.828086	0.924357	0.498749	0.882903	-1.78415	-1.01605	-1.26013
3	58628101	58628700	-0.749608	0.625208	-2.82361	-3.65968	-2.32455	0.0156235	0.271114	-0.523559	-1.40376	-1.03968	-0.34266	-0.0756428	0.873144	-0.254601	-0.561758	-1.01605	-2.52316
3	58649851	58650600	-1.07154	-0.39716	-2.14554	-1.9816	-3.23144	-0.199389	-0.291822	-1.03813	-1.72569	-0.554254	-0.771503	0.964999	0.421933	-0.576529	-0.443113	-0.0160493	-1.46658
3	58651051	58652100	-0.556963	-0.182147	-4.63096	-2.88207	-3.71687	-0.492171	-0.429326	-0.630475	-1.62615	-1.26207	-1.37241	-0.10539	0.691394	0.0755477	-0.476028	-0.238442	-2.33052
3	58692601	58698450	-0.642693	-0.775672	-0.354123	-0.0747139	-0.300097	1.74059	1.79307	2.03653	-0.988723	-0.517728	-0.69395	0.307333	0.508308	1.06881	0.81716	1.00233	1.37928
3	58758601	58759200	-1.01264	-1.07523	-2.23865	-1.65968	-2.90951	0.122539	0.0301057	0.476441	-0.818798	-0.454718	-0.980089	0.286927	0.788256	-0.991566	-0.78415	-0.0160493	-1.26013
3	58807351	58807800	-0.597605	-2.66019	-3.56057	-1.65968	-1.90951	-0.0998537	-3.01429	-0.301167	-2.14073	-2.62464	-1.73498	0.991471	0.743861	0.423471	-0.369113	-0.601012	-3.43005
3	58849351	58850550	-1.01264	-1.07523	-3.23865	-3.65968	-1.90951	-0.436889	0.271114	-0.131242	-1.40376	-0.454718	-0.506158	0.36493	0.328824	-1.57653	-0.324719	0.791306	-0.987111
3	58921201	58922850	-1.33457	-0.447201	-2.28304	-2.53415	-3.78398	0.17768	-0.0814027	-0.282551	-0.541264	-0.41165	-0.439521	0.564461	0.26171	-1.03596	0.321203	0.772447	0.540966
3	58929451	58929750	-0.749608	-1.07523	-2.82361	-1.65968	-2.90951	-0.684816	-0.844363	-0.523559	0.181202	-0.0396808	-1.15001	1.28693	0.831324	-1.57653	-1.04718	-1.16805	-1.52316
3	58984201	58984800	0.250392	-2.07523	-3.82361	-3.81168	-4.06152	0.563111	0.378029	0.0614031	-0.40376	0.130244	-1.15001	0.43893	0.698058	0.230826	0.0232048	-1.01605	0.24237
3	58984801	58985400	-1.01264	-3.22724	-1.82361	-3.81168	-3.90951	0.563111	0.0301057	0.476441	-0.818798	-1.03968	-0.0625517	0.701965	0.698058	0.745399	0.090319	-1.01605	0.547225
3	58988101	58988550	0.0804669	-0.660195	-1.82361	-3.39664	-1.17255	1.53758	0.793066	1.2838	-0.988723	0.182712	-0.413049	0.991471	0.966254	1.64586	1.47219	1.20634	1.7794
3	58990501	58991700	-0.634131	-0.905307	-2.82361	-2.07471	-2.90951	-1.36289	0.094236	-0.436097	-1.40376	-0.580249	-0.395127	0.286927	0.416287	-0.576529	0.090319	-0.208694	-0.75763
3	58992601	58993050	0.402395	-1.66019	-3.40857	-1.65968	-3.49447	0.315184	-0.0142885	-0.108522	-1.98872	-0.0396808	-0.565052	0.991471	0.551216	1.29794	0.293852	-1.75301	-0.729615
3	58993051	58993950	-1.33457	-0.075232	-4.40857	-1.43728	-1.90951	-0.269779	-0.429326	0.213406	-1.98872	-0.624643	-1.27555	0.991471	0.288182	0.29794	-0.0960941	-0.0160493	-1.26013
3	58994101	58995450	-1.91953	-0.544717	-3.99353	-2.24464	-3.07944	0.274542	-0.0142885	0.213406	-2.57369	-1.03968	-1.15001	0.339395	0.640026	0.060901	-0.0471845	-0.378619	-0.970623
3	58996951	58997550	-0.164646	-1.49027	-2.23865	-2.07471	-4.06152	0.315184	0.477565	0.798369	-2.40376	-0.454718	-3.15001	-0.298035	0.551216	-1.57653	0.0232048	-1.01605	-1.26013
3	59002951	59004300	-1.5045	-0.923229	-2.99353	-2.50767	-5.07944	1.53758	1.7406	1.53533	-1.25176	-1.03968	-0.796378	0.647517	0.431917	1.0609	0.343605	-0.185974	0.766342
3	59007751	59010750	-0.798518	-1.49027	-2.56057	-1.52217	-2.42409	2.80383	2.78013	2.9715	-0.918333	-0.969291	-0.541205	0.701965	0.581805	1.03228	0.988439	1.08829	1.38757
3	59015851	59016750	-0.597605	-0.338266	-4.40857	-2.65968	-4.64648	0.122539	-0.206934	-0.786594	-0.988723	-0.302715	-0.565052	-0.00852864	0.585164	0.160437	-0.561758	-0.279084	-0.845092
3	59081401	59081700	-0.0126425	-2.22724	-1.82361	-2.65968	-1.90951	0.637112	1.8926	0.283796	-1.40376	-2.03968	0.0199105	0.117002	1.20329	0.00843354	0.090319	0.568913	0.73987
3	59085901	59086350	0.539899	-1.66019	-2.40857	-2.24464	-3.64648	-1.26978	-1.42933	0.213406	-0.40376	-1.03968	-0.275545	0.853968	0.743861	-1.16149	-1.63215	-0.0160493	-2.84509
3	59974801	59975550	-0.486574	-1.8122	-1.82361	-1.9816	-4.23144	-0.306305	-0.751254	0.0614031	-1.14073	-0.0396808	-1.47194	0.495514	0.631387	-0.898457	0.00939898	-0.337977	-1.07956
3	60060451	60060900	-0.334571	-1.07523	-2.40857	-2.24464	-2.49448	-0.269779	-0.0142885	0.213406	-0.988723	-0.302715	-0.565052	0.853968	0.743861	-0.576529	-0.369113	0.398988	-0.970623
3	60502351	60502800	-2.91953	-0.660195	-0.408571	-2.24464	-2.49448	2.25378	2.23364	2.17688	-0.40376	-0.624643	-0.275545	0.991471	0.682461	0.838509	1.60051	1.98395	1.9275
3	60825601	60826050	-0.334571	-1.07523	-0.823608	-2.24464	-1.90951	-0.684816	-0.69236	-1.10852	-2.14073	-1.62464	-0.565052	1.117	0.406826	-0.576529	-0.14672	-1.60101	-0.970623
3	60903151	60903750	-0.527216	-0.49027	-3.97561	-2.65968	-3.90951	0.315184	-0.429326	0.476441	-0.818798	-0.454718	-1.34266	0.117002	0.551216	0.230826	-0.28165	-0.0160493	-2.26013
3	60907501	60907800	-0.749608	-0.075232	-2.97561	-1.65968	-1.90951	-1.09985	-2.42933	-0.523559	-1.55576	-0.0396808	-0.150015	1.81744	0.551216	-0.576529	-0.78415	-1.16805	-3.9971
3	60926251	60926550	-0.749608	-0.49027	-2.82361	-2.81168	-3.06152	0.315184	-2.42933	-1.52356	-1.40376	-0.454718	1.09791	0.924357	1.06579	0.00843354	-0.199188	-1.01605	-0.845092
3	60961801	60962250	-0.597605	-1.66019	-0.823608	-3.39664	-3.49447	-0.947851	-0.429326	-0.786594	-0.40376	-0.0396808	0.265023	1.23248	0.743861	0.160437	-0.78415	-0.0160493	-1.43005
3	61000651	61001400	-3.6565	-0.227235	-2.56057	-1.65968	-3.23144	1.8759	1.6063	1.9094	-2.87769	-1.36161	-1.15001	0.964999	0.466327	0.908898	-0.106078	-0.0160493	-0.26013
3	61003651	61004700	-0.334571	0.117413	-0.383036	-0.145103	-0.32455	3.23575	3.2947	3.63487	-2.21112	0.322889	0.65734	0.39711	0.636946	2.31656	2.42345	2.1766	3.43236
3	61021051	61021500	-0.334571	-2.66019	-2.40857	-3.24464	-2.49448	-0.947851	0.155637	-0.301167	-1.98872	0.375357	-0.927622	0.701965	0.913786	0.645863	-0.632147	-0.0160493	-0.729615
3	61491751	61492200	-0.919533	0.14716	-3.40857	-3.39664	-2.49448	0.315184	-0.0142885	0.0614031	-2.14073	-2.62464	-1.41305	0.701965	0.682461	0.645863	-0.253635	0.720916	0.0293767
3	62332801	62333100	0.250392	-0.49027	-2.97561	-2.81168	-2.90951	0.315184	-0.107398	-0.523559	-1.55576	-1.03968	-0.150015	1.28693	0.831324	1.42347	0.090319	-0.0160493	-1.03774
3	62333701	62334450	-1.07154	-0.589805	-4.14554	-1.9816	-3.23144	-0.306305	0.155637	0.613944	-1.72569	-0.191684	-0.224015	-0.0350009	0.779485	0.271468	-0.231609	-0.753015	-0.707589
3	62342551	62343750	-0.0126425	-0.753304	-1.50168	-2.07471	-2.90951	0.315184	0.570674	1.35908	-0.40376	-0.869756	-0.506158	0.286927	0.788256	0.745399	0.463777	0.890841	0.0128886
3	62509951	62510550	-1.74961	-0.075232	-2.82361	-2.07471	-4.06152	-2.68482	-0.429326	-0.716204	-2.55576	-0.717753	-0.565052	0.43893	0.444301	0.593396	-0.369113	-0.431087	-1.14465
3	62602201	62603400	-1.16465	-0.6158	-1.01625	-2.33775	-1.90951	2.21	2.39085	2.69561	-0.818798	-0.717753	-0.506158	0.576434	0.743861	1.17836	1.66431	1.73884	1.9098
3	62603401	62605050	-0.706539	-0.727309	0.866707	0.128819	0.561793	2.43318	2.40586	2.60947	-1.27823	0.308243	0.0344101	0.564461	0.551216	1.51863	2.35136	1.77245	3.4234
3	62946151	62946900	0.430964	-0.39716	-2.14554	-2.9816	-2.64648	-1.19939	0.496673	-0.145048	-1.14073	-0.361609	0.0516194	0.380037	0.37613	-1.89846	-0.691041	-0.337977	-4.16702
3	63166801	63167250	-0.919533	0.14716	-3.40857	-3.39664	-3.64648	0.0521494	-0.206934	-0.301167	-0.988723	0.182712	-0.734977	0.853968	0.859339	-0.161491	-1.36911	-0.0160493	-1.84509
3	63176401	63176850	-0.112178	-0.075232	-2.40857	-3.39664	-3.64648	-0.462424	-0.429326	0.0614031	-0.40376	-0.302715	-0.734977	0.53204	0.682461	1.00843	-0.14672	-0.0160493	-1.43005
3	63469651	63470100	0.0804669	0.50973	-2.40857	-3.39664	-1.17255	0.0521494	-0.69236	-0.523559	-0.40376	-1.62464	-0.734977	0.853968	0.551216	0.160437	-1.95408	-0.0160493	-1.26013
3	63552451	63552900	-0.334571	-0.338266	-1.40857	-2.24464	-3.49447	0.430661	0.570674	-0.301167	-0.988723	0.545282	-0.565052	1.53204	0.328824	-2.16149	-0.954075	-0.0160493	-0.6227
3	63570901	63571350	0.250392	-1.07523	-3.40857	-1.65968	-3.49447	-0.684816	-3.01429	-1.10852	-0.988723	-0.302715	-0.413049	0.339395	1.01688	0.160437	-0.0471845	-1.60101	-1.43005
3	63573601	63574050	-1.33457	-0.660195	-2.40857	-0.922711	-3.64648	-0.0998537	-0.206934	0.698833	-1.98872	-0.624643	-0.0345373	0.117002	0.913786	-0.576529	-0.78415	-1.75301	-0.970623
3	63902701	63903600	-0.919533	0.0402452	-2.40857	-3.24464	-4.49447	0.253783	0.30764	-0.523559	-0.666795	-0.454718	-1.73498	0.339395	0.859339	0.925971	-0.0471845	-0.279084	-0.729615
3	63904351	63904800	-0.112178	-0.075232	-1.82361	-1.65968	-3.49447	0.637112	-0.0142885	0.213406	-0.988723	-1.62464	-0.927622	0.117002	1.1131	0.645863	0.952815	0.398988	0.524141
3	63905251	63906000	-0.486574	-0.812198	0.439426	-1.17425	-1.23144	1.85124	0.772308	0.678074	-1.72569	-0.554254	-0.38448	0.602429	0.37613	2.10154	1.92367	2.24699	3.18613
3	63909151	63909450	-0.334571	-0.075232	-1.82361	-1.65968	-2.90951	-1.09985	-0.429326	0.476441	-1.55576	-2.03968	-1.56505	1.43893	0.743861	-0.576529	0.331327	-1.16805	-1.03774
3	63909451	63910350	-0.597605	-0.660195	-2.82361	-4.24464	-4.49447	-0.182316	-0.107398	-0.64909	-1.40376	-1.03968	-1.15001	0.43893	0.516451	-0.354137	-0.561758	-2.60101	-2.84509
3	63967351	63967950	-0.749608	-1.07523	-2.82361	-1.65968	-1.58758	0.315184	0.378029	0.17688	-0.40376	-3.03968	-1.15001	1.02389	0.387718	-0.576529	-2.04718	-2.01605	-3.84509
3	65198701	65199000	-1.33457	0.50973	-1.82361	-1.65968	-3.06152	-0.684816	-0.429326	-0.523559	-1.55576	-2.03968	-0.150015	0.43893	1.26742	-1.72853	-0.561758	0.568913	-3.84509
3	65400151	65400450	-0.334571	0.50973	-1.82361	-2.65968	-2.90951	0.900146	0.155637	0.935872	-1.40376	-1.03968	0.171914	0.924357	0.991789	1.00843	0.438242	-0.0160493	-1.03774
3	65400451	65400750	-2.33457	0.246696	-1.23865	-2.65968	-2.90951	-0.0998537	-0.107398	0.646366	-1.40376	-0.0396808	-0.150015	0.924357	1.06579	1.23083	0.090319	-1.16805	-1.26013
3	65441701	65442000	0.987357	-2.22724	0.176392	-2.81168	-1.90951	0.900146	0.740599	-1.52356	-1.40376	0.282247	-0.828086	0.701965	1.06579	0.423471	0.21585	-1.16805	-0.144653
3	65603101	65603400	-0.334571	0.50973	-0.823608	-2.81168	-2.90951	-0.0998537	-1.42933	-0.938597	-1.55576	0.282247	0.171914	0.117002	1.26742	-1.72853	-3.36911	-1.01605	-1.52316
3	65828101	65829000	0.0804669	-1.07523	-2.08664	-2.24464	-2.17255	0.774615	-0.429326	0.0614031	-0.988723	-0.302715	-1.15001	0.701965	0.444301	0.838509	-0.14672	0.720916	-0.430055
3	65830801	65831550	-0.656499	-1.39716	-1.82361	-1.9816	-1.90951	0.637112	0.570674	1.15451	-1.72569	-0.0396808	-0.38448	0.602429	0.743861	-0.0911021	0.556887	0.469378	1.69096
3	65922451	65923200	-1.07154	-0.812198	-1.56057	-1.9816	-3.23144	-1.19939	-0.166292	-1.03813	-1.14073	-0.554254	-1.30202	0.254506	0.881365	0.101543	-0.603578	0.469378	-2.16702
3	66006301	66007050	-2.6565	-0.227235	-2.56057	-2.9816	-2.23144	0.241183	-0.166292	0.613944	-1.14073	-1.03968	-1.88698	-0.204926	0.848198	0.560975	-1.10608	0.983951	-1.16702
3	66068701	66069150	-0.112178	-1.07523	-2.40857	-3.39664	-3.64648	0.315184	-0.206934	-0.108522	-1.98872	-1.03968	-0.565052	0.991471	0.682461	0.645863	-0.253635	0.398988	-2.84509
3	66069301	66069600	-0.334571	-2.22724	-2.97561	-2.65968	-1.90951	-0.0998537	-0.107398	-0.201631	-0.40376	-1.03968	-0.828086	0.117002	1.32882	0.745399	-0.0471845	-1.16805	-1.52316
3	66221401	66222750	-1.18257	-1.24516	-1.08664	-0.507673	-1.17255	1.87318	2.37803	2.32888	-0.573685	-0.209606	0.171914	0.53204	0.431917	1.11153	1.81851	2.02348	2.35567
3	66224851	66225150	-0.749608	-0.075232	-1.82361	-2.65968	-1.32455	1.31518	-0.107398	0.0614031	-0.40376	0.282247	-2.15001	0.117002	1.26742	1.42347	-0.369113	-0.0160493	0.24237
3	66387301	66387600	-2.48657	-0.075232	-2.97561	-2.65968	-2.90951	-0.0998537	-0.429326	-1.52356	-0.40376	0.545282	0.550425	1.92436	0.831324	-1.57653	0.331327	0.568913	-0.845092
3	66393601	66394200	-2.33457	-0.267877	-2.82361	-2.07471	-3.90951	-0.225385	-1.1074	-0.716204	-2.40376	-0.717753	-0.828086	0.286927	0.601842	-2.57653	-0.369113	-0.431087	-1.52316
3	66413251	66414000	-0.849144	-0.589805	-3.14554	-2.9816	-4.38344	0.693695	-0.291822	-0.0381326	-2.72569	-0.776646	-0.38448	0.795074	0.279914	-0.0911021	-0.521116	-0.753015	-1.84509
3	66706951	66707700	-0.849144	-0.589805	-2.56057	-3.9816	-2.64648	-0.547313	-0.429326	-0.675562	-2.72569	-0.776646	-0.302018	0.882537	0.509396	0.560975	-0.521116	-0.0160493	-2.58206
3	66871051	66871350	0.250392	-0.49027	-2.97561	-1.65968	-0.909513	0.315184	-0.844363	-0.938597	-1.40376	-0.454718	0.0199105	0.117002	1.26742	0.745399	0.21585	0.983951	-2.26013
3	66876751	66877050	0.250392	0.50973	-2.82361	-2.65968	-2.90951	-0.684816	-0.429326	-0.938597	-0.40376	0.282247	0.309417	1.70196	0.650752	-0.576529	-0.0471845	-1.01605	-3.84509
3	66960151	66960450	-0.749608	0.50973	-2.97561	-1.65968	-3.06152	-0.684816	0.378029	1.17688	-1.40376	-2.19168	0.0199105	-0.298035	1.32882	0.745399	0.331327	-1.16805	-0.845092
3	66961501	66962250	-0.486574	-0.812198	-2.14554	-2.9816	-4.23144	1.16318	0.0561009	1.0614	-1.14073	-1.36161	-0.302018	0.380037	0.707336	0.101543	0.701277	0.246985	0.00290448
3	66965851	66966300	-0.112178	-0.338266	-2.40857	-3.24464	-1.90951	0.537576	-0.0142885	-1.52356	-1.98872	0.375357	-0.565052	0.991471	0.743861	0.645863	-0.494644	-0.0160493	-1.6227
3	66976801	66978300	-0.749608	-0.937729	-3.14554	-1.81168	-2.42409	3.24592	3.36769	3.53822	-0.918333	-1.19168	-0.771503	0.549962	0.669861	1.8829	1.69266	1.36246	1.88826
3	66978751	66979950	-0.164646	-0.374792	0.424319	-0.267359	-0.587584	4.1917	4.4004	4.58235	-0.233835	0.914515	0.522411	1.1614	0.743861	2.7454	2.9483	2.62781	3.94118
3	67371901	67373100	-0.634131	-0.905307	-3.23865	-2.33775	-3.90951	2.42371	2.21453	2.43064	-1.40376	-1.03968	-1.34266	0.50932	0.626504	1.17836	0.154449	0.443382	0.177275
3	67493551	67494300	-0.486574	-0.227235	-2.56057	-2.39664	-2.23144	-0.306305	0.708178	0.241975	-1.14073	-1.03968	-1.15001	0.701965	0.328824	0.560975	0.00939898	-0.337977	-0.523164
3	67494901	67495950	-0.334571	-0.423155	-2.63096	-2.46703	-3.71687	0.637112	-1.23668	-0.160989	-0.626153	-0.847036	-1.15001	0.479572	0.42836	-0.576529	-0.591505	-0.0160493	-1.00859
3	67510201	67510950	-1.33457	-0.075232	-0.975611	-2.9816	-4.23144	-0.00674427	-0.0508143	-0.145048	-1.72569	-0.554254	-0.771503	0.602429	0.551216	0.908898	-0.231609	-1.33798	-0.30904
3	67513201	67517250	-1.04506	-1.30656	1.4045	0.527951	1.16849	2.67664	2.71665	2.93587	-0.351293	0.472218	0.214039	0.628901	0.716894	2.44994	2.46471	2.33759	3.84555
3	67517251	67519800	-0.564052	-1.46226	-2.74115	-2.74714	-2.82705	0.475648	0.505579	0.617796	-1.49122	-1.12714	-1.3795	0.584128	0.610595	1.11737	0.0669865	0.355919	0.033229
3	67527001	67528200	-1.01264	-0.6158	-1.65368	-3.07471	-3.32455	0.122539	-0.844363	-0.716204	-3.40376	-0.717753	-1.44957	0.576434	0.387718	0.230826	-0.668673	0.305879	-0.987111
3	67528951	67529700	-0.0715362	-0.589805	-2.14554	-2.9816	-3.23144	0.947452	-0.291822	0.154513	-1.14073	-0.191684	-0.88698	-0.0350009	0.631387	-0.313495	-0.167479	-0.0160493	-0.412133
3	67531351	67532400	-1.14193	-0.882587	-3.63096	-2.46703	-3.71687	-0.684816	-0.32979	-0.424024	-0.626153	-1.52511	-1.25693	0.631575	0.664427	0.523007	-0.78415	0.636027	-1.65245
3	67532401	67533450	-0.819997	-0.882587	-1.82361	-2.1451	-3.1319	-0.322246	-0.536241	-0.0829868	-1.62615	-1.84704	-0.869907	0.010087	0.743861	0.616116	-0.532611	-0.501476	-1.12889
3	67545751	67546650	-0.749608	-0.85284	-1.82361	-1.65968	-2.90951	0.537576	0.378029	0.891478	-1.40376	-0.624643	-1.56505	0.779967	0.444301	0.925971	-0.310219	0.398988	-0.786199
3	67558201	67558950	0.343501	-1.07523	-2.56057	-1.65968	-1.90951	0.241183	0.155637	0.324437	-1.14073	0.338831	0.282945	0.882537	0.37613	0.801983	1.37505	1.46938	1.77549
3	67564201	67564950	-0.849144	-1.07523	-1.56057	-2.9816	-1.64648	0.163181	0.418671	0.9094	-0.725688	-0.776646	-0.88698	0.602429	0.669861	0.271468	0.21585	0.469378	-0.412133
3	67581151	67582200	-1.55696	-1.29762	-2.046	-1.29711	-1.54694	1.36581	2.01125	2.16094	-2.21112	-0.262073	-0.497938	0.309647	0.843397	0.864044	1.16338	0.877035	1.4973
3	67802551	67802850	0.472784	-1.07523	-2.82361	-2.65968	-3.06152	-1.09985	0.740599	-0.201631	-1.40376	-0.454718	-0.565052	0.924357	1.06579	-1.57653	-0.369113	-0.0160493	-0.385661
3	67825501	67825950	-0.334571	0.339805	-2.40857	-3.39664	-3.49447	-0.947851	-1.01429	0.0614031	-0.988723	-1.62464	-1.15001	0.701965	0.802755	-0.161491	-1.14672	-1.60101	-3.43005
3	67884151	67884450	-2.33457	-0.075232	-2.82361	-2.81168	-1.90951	0.315184	-0.844363	-2.52356	0.181202	-0.454718	0.0199105	1.57643	0.743861	-1.57653	0.537778	-0.0160493	-2.26013
3	68019451	68020050	-0.527216	-0.753304	-2.23865	-2.07471	-3.90951	0.774615	0.271114	0.476441	-1.40376	-0.454718	0.097913	0.576434	0.788256	1.00843	-0.121185	-0.0160493	-1.67517
3	68043301	68043600	-0.0126425	0.246696	-1.23865	-2.65968	-2.90951	0.637112	-0.429326	0.283796	-1.40376	0.282247	0.0199105	1.28693	0.831324	0.423471	0.21585	-1.01605	-0.845092
3	68094601	68095050	-0.334571	0.14716	-1.82361	-3.39664	-3.49447	0.315184	-1.01429	-1.10852	0.0112773	0.375357	-0.734977	0.53204	0.913786	-0.576529	-1.63215	-1.60101	-1.26013
3	68150551	68150850	-0.0126425	-2.07523	-0.823608	-1.65968	-2.90951	0.637112	0.378029	0.935872	-1.40376	-0.454718	0.937448	1.28693	0.913786	-0.576529	0.331327	-1.16805	-0.0377375
3	68283301	68283900	0.250392	-1.07523	-1.82361	-3.81168	-2.90951	0.315184	0.378029	0.17688	-0.40376	-0.0396808	-1.34266	0.817442	0.788256	0.882903	-0.199188	1.30588	-1.14465
3	68301601	68302350	-0.849144	-0.589805	-1.82361	-3.9816	-4.23144	0.163181	0.496673	0.678074	-2.72569	-0.554254	-1.01251	0.602429	0.509396	0.271468	-1.23161	-0.337977	-3.16702
3	68304301	68304900	-0.0126425	-3.07523	-2.23865	-3.81168	-2.90951	1.7075	1.09424	1.17688	-0.40376	-0.717753	-1.82809	0.817442	0.650752	0.882903	-0.28165	1.15388	-0.523164
3	68320801	68321250	-0.112178	-1.07523	-1.82361	-2.24464	-3.64648	-0.684816	-0.206934	0.0614031	-1.98872	0.697285	-0.0345373	0.339395	0.743861	-0.161491	-0.78415	-0.601012	-1.84509
3	68640751	68641200	-0.919533	-0.075232	-1.40857	-1.65968	-3.49447	-0.269779	-0.206934	0.476441	-0.988723	-0.624643	-0.565052	-0.46796	1.06579	-0.576529	-0.253635	-0.601012	-1.84509
3	68649451	68650200	-0.0715362	-0.812198	-3.14554	-3.9816	-2.64648	0.315184	-0.581329	0.154513	-1.14073	-0.361609	-0.88698	0.882537	0.591858	-0.576529	-0.106078	-0.753015	-1.07956
3	68704801	68705100	0.472784	-0.49027	-1.23865	-2.65968	-3.06152	0.774615	0.740599	0.476441	0.181202	-2.03968	-2.15001	0.924357	1.26742	0.00843354	-0.199188	-1.16805	-0.0377375
3	68852701	68853000	0.472784	0.246696	-2.97561	-2.81168	-1.90951	0.315184	1.03011	1.0614	-1.55576	0.767674	-2.15001	0.701965	1.06579	0.00843354	-0.561758	-0.0160493	-0.385661
3	68854351	68854650	-0.749608	-2.07523	-1.23865	-1.65968	-1.90951	1.01562	0.155637	1.2838	-1.55576	-0.0396808	0.0199105	1.28693	0.913786	1.00843	-0.78415	0.568913	-2.84509
3	68854651	68854950	-0.334571	0.50973	-2.97561	-1.65968	-2.90951	1.40265	-1.42933	0.646366	-1.55576	-2.03968	0.309417	1.43893	0.743861	-0.576529	-0.369113	0.983951	-1.03774
3	68860351	68861100	-1.33457	0.410195	-2.56057	-1.39664	-3.23144	0.748143	-0.751254	-0.260525	-1.14073	-1.03968	-1.01251	0.602429	0.551216	-0.0911021	-0.883686	-0.0160493	-1.16702
3	68861101	68861400	-1.33457	0.50973	-1.23865	-2.65968	-3.06152	1.12254	-1.42933	0.283796	-1.40376	-1.03968	0.171914	0.117002	1.20329	1.00843	-0.0471845	-0.0160493	-0.26013
3	68865151	68866650	-0.849144	-0.812198	-2.33818	-2.65968	-5.23144	0.665681	0.803335	0.826938	-0.918333	-0.776646	-0.88698	0.701965	0.352671	0.00843354	0.116314	0.121454	-0.26013
3	68874001	68874750	-1.6565	-0.39716	-1.82361	-4.13361	-1.90951	0.947452	1.97667	0.476441	-1.72569	-1.03968	-0.664588	0.380037	0.779485	0.801983	-0.298723	-1.33798	-0.30904
3	69129901	69130200	-0.749608	-0.075232	-0.238646	-2.81168	-3.06152	1.22207	1.27111	0.935872	-0.40376	-1.03968	-1.15001	0.924357	0.991789	1.00843	1.09032	0.568913	0.24237
3	69130801	69131550	-0.0715362	-1.07523	-1.14554	-3.9816	-2.23144	0.452687	0.641063	-0.145048	-1.14073	-0.0396808	-1.30202	0.495514	0.551216	0.423471	0.16694	-0.753015	-0.997095
3	69133351	69133650	-1.33457	0.924768	-2.82361	-2.65968	-2.90951	0.485109	0.570674	-0.523559	-1.40376	-0.0396808	-0.150015	1.117	0.991789	-1.57653	-0.0471845	-1.16805	-1.26013
3	69142651	69142950	-0.334571	0.732123	-2.82361	-2.65968	-1.32455	-0.362888	-0.844363	-0.201631	-1.40376	-1.03968	-0.828086	1.117	1.06579	-0.576529	-0.78415	-1.16805	-2.26013
3	69189301	69190350	-0.0544627	-0.560659	-4.63096	-1.46703	-2.71687	-0.907209	-0.236681	-0.330914	-2.21112	-0.387604	-1.05048	0.309647	0.42836	-0.798921	-0.854539	-0.823404	-1.40452
3	69198151	69198450	-2.33457	-0.49027	-1.23865	-1.65968	-1.90951	-0.0998537	-0.429326	-0.523559	0.181202	-0.0396808	-0.828086	0.43893	1.13618	-1.57653	0.438242	-0.0160493	-1.03774
3	69252601	69253500	-0.749608	-0.200763	-2.82361	-2.24464	-2.49448	0.485109	-1.42933	0.139406	-0.988723	-0.302715	-0.734977	-0.298035	0.650752	0.645863	-0.706148	-0.0160493	-0.475859
3	69707851	69708150	-0.749608	-0.49027	-2.82361	-1.07471	-3.06152	-0.362888	-0.429326	-0.201631	-1.40376	-0.454718	-0.34266	0.924357	1.20329	0.423471	-0.78415	0.983951	-0.523164
3	69855151	69856350	-0.42768	-0.49027	-2.01625	-2.33775	-2.90951	0.563111	0.477565	0.798369	-0.818798	-1.45472	-0.565052	0.36493	0.576751	0.423471	-0.28165	0.153876	-1.26013
3	69860551	69862500	-0.391154	-0.775672	1.8335	1.47277	1.66617	2.19217	2.15564	2.51071	-0.197309	0.581808	1.06841	0.738491	0.36535	2.06288	3.00191	2.74294	4.17642
3	69865651	69865950	-2.33457	0.732123	-1.82361	-2.65968	-1.90951	-0.362888	-0.107398	0.283796	-1.40376	-0.454718	0.0199105	1.28693	0.913786	0.745399	0.331327	-0.0160493	-1.03774
3	69865951	69866250	-0.749608	0.246696	-2.82361	-1.65968	-1.90951	-1.09985	-1.42933	-0.938597	-0.40376	-2.03968	-1.15001	1.28693	0.831324	0.745399	0.438242	-0.0160493	-2.26013
3	69870751	69871050	-0.0126425	-1.07523	-1.23865	-2.81168	-3.06152	1.22207	0.570674	1.0614	-1.40376	-1.03968	-0.565052	1.117	0.991789	0.00843354	0.090319	0.983951	-1.52316
3	69874051	69874650	-0.0126425	-0.075232	-2.23865	-1.07471	-2.90951	0.485109	-0.429326	-1.20163	-0.818798	-0.0396808	-1.56505	0.286927	0.743861	0.230826	-0.0471845	-0.431087	-0.845092
3	69889351	69889950	-0.749608	-0.075232	-3.82361	-3.81168	-1.90951	-0.514891	0.477565	-0.201631	-2.40376	-0.0396808	-1.56505	0.701965	0.698058	-0.254601	-0.561758	0.568913	-2.26013
3	69893551	69894150	-1.33457	-0.267877	-3.82361	-2.65968	-3.90951	-0.514891	0.271114	-0.0641278	-0.40376	-0.232326	-1.56505	0.817442	0.601842	-0.576529	-0.0471845	-1.01605	-1.26013
3	69900001	69900750	-0.486574	-0.075232	-1.56057	-3.9816	-4.23144	0.748143	0.570674	0.739475	-1.14073	-0.554254	-0.88698	-0.0350009	0.743861	0.801983	-1.52112	-0.753015	-0.707589
3	70014001	70014600	-0.749608	-1.07523	-3.82361	-1.33775	-2.90951	-0.877461	-1.1074	-0.0641278	-2.40376	-0.454718	-0.690583	0.576434	0.387718	-0.576529	-0.462222	-0.431087	-2.03774
3	70018801	70019100	1.47278	0.246696	-2.82361	-0.659676	-0.909513	0.315184	0.892602	0.798369	-1.40376	1.28225	-1.56505	0.924357	0.991789	1.7454	-0.199188	0.568913	0.154908
3	70038001	70038600	-0.527216	-1.07523	-2.23865	-3.65968	-3.90951	0.222074	0.271114	-1.20163	-1.40376	-1.03968	0.242303	0.117002	0.698058	1.12391	-0.199188	-0.431087	-3.26013
3	70038901	70039200	-1.33457	-0.49027	-2.82361	-0.659676	-2.90951	-0.0998537	0.155637	-2.52356	-1.40376	-0.454718	0.550425	1.117	0.913786	1.23083	-0.369113	-1.01605	-1.26013
3	70041751	70042200	-1.91953	-1.66019	-3.40857	-3.39664	-2.49448	-0.462424	-1.42933	-0.786594	-0.988723	-1.62464	-0.0345373	0.339395	0.802755	-1.16149	-0.369113	-0.601012	-2.84509
3	70139851	70140150	-0.749608	-0.49027	-2.82361	-2.81168	-1.90951	0.315184	-0.844363	-2.52356	-1.40376	-1.03968	0.550425	0.924357	1.06579	1.42347	-0.369113	-1.16805	-2.26013
3	70359301	70359600	0.472784	-0.075232	-1.82361	-1.07471	-2.90951	0.122539	-0.844363	0.476441	-0.40376	0.545282	-0.34266	1.117	0.913786	0.745399	-1.78415	-1.16805	-2.26013
3	70861201	70861650	-0.334571	0.50973	-3.40857	-3.24464	-3.64648	0.537576	-1.42933	0.213406	-1.98872	-0.624643	0.0723779	0.701965	0.802755	-1.16149	-0.954075	-0.601012	-2.43005
3	73048801	73049100	-0.334571	-0.075232	-1.23865	-0.337748	-1.90951	1.22207	1.37803	1.72437	-0.40376	-1.03968	0.171914	0.701965	1.13618	2.23083	1.09032	0.568913	2.1091
3	73049101	73050300	-1.01264	-0.753304	-2.01625	-1.48975	-4.90951	0.563111	0.477565	1.40718	-1.08183	-1.23233	-0.0625517	0.50932	0.766229	0.947033	-0.0115606	0.68439	0.975087
3	73050451	73051200	-1.33457	-0.812198	-3.14554	-1.65968	-2.64648	0.947452	-0.166292	0.739475	-1.14073	-0.361609	-0.664588	0.117002	0.669861	1.49386	0.396422	0.983951	-0.26013
3	73053151	73054800	-1.794	-0.447201	-1.82361	-2.53415	-3.36894	2.47046	2.54587	2.8812	-0.863192	-0.177184	-0.802091	0.515552	0.588211	1.7454	1.50237	1.33187	2.11754
3	73055401	73056300	-0.749608	-0.660195	-2.40857	-2.65968	-3.49447	2.23802	2.36075	2.9249	-1.40376	-1.03968	-0.275545	0.853968	0.585164	2.19606	1.45532	1.39899	1.44031
3	73059301	73059750	-0.919533	-1.07523	-2.40857	-1.65968	-2.49448	1.5882	1.07317	1.89148	-2.14073	-2.62464	-0.734977	0.853968	0.551216	1.53895	0.438242	0.720916	-0.430055
3	73067401	73068150	-1.07154	-0.589805	-2.56057	-4.13361	-4.38344	0.748143	0.0561009	0.476441	-1.72569	-1.77665	-0.664588	0.602429	0.421933	0.908898	0.16694	-0.0160493	-0.774703
3	74156551	74156850	-1.33457	-0.49027	-2.97561	-2.65968	-2.90951	-0.0998537	-0.107398	0.283796	-1.40376	-1.03968	-0.828086	1.57643	0.650752	0.423471	-0.199188	1.56891	-2.84509
3	75199801	75200100	0.250392	-0.075232	-1.82361	-2.81168	-2.90951	0.637112	-0.844363	0.476441	-1.40376	0.282247	0.434948	1.43893	0.831324	-0.576529	-0.561758	-1.01605	-2.26013
3	75201901	75202200	-0.749608	-0.49027	-2.97561	-0.659676	-3.06152	0.637112	-0.844363	0.0614031	-0.40376	-1.03968	0.171914	1.117	0.913786	0.745399	-1.36911	-1.01605	-1.52316
3	75202351	75202650	-2.48657	-1.07523	-2.82361	-2.65968	-2.90951	-1.09985	-1.42933	-1.52356	-1.40376	-0.454718	-0.828086	1.117	1.13618	-1.57653	-1.04718	-1.16805	-1.26013
3	75204001	75204300	-1.33457	-1.07523	-1.82361	-1.07471	-2.90951	0.900146	-0.107398	1.0614	-1.40376	0.282247	-0.34266	1.70196	0.831324	1.00843	-0.199188	0.568913	0.0617982
3	75432301	75432600	-0.334571	0.246696	-0.823608	-2.81168	-1.90951	-1.68482	0.378029	0.0614031	-1.40376	0.960319	1.09791	0.701965	1.20329	-1.57653	-0.561758	-1.01605	-1.84509
3	75954901	75956100	-0.42768	-0.6158	1.98375	1.73264	2.18852	2.47506	2.85608	2.59538	-1.08183	0.545282	0.732629	0.0238928	0.766229	2.12391	2.87406	2.65638	4.02989
3	75958201	75959100	-2.33457	-0.49027	-3.40857	-4.24464	-4.64648	0.859504	1.34326	1.2838	-0.988723	-3.62464	-1.03454	0.619503	0.682461	0.745399	-0.310219	0.206343	-0.26013
3	77102551	77103150	-1.33457	-0.753304	-3.82361	-2.07471	-4.06152	-0.362888	-0.107398	-0.201631	-0.818798	-0.454718	0.171914	0.286927	0.698058	-0.254601	-0.668673	-0.431087	-2.26013
3	77194051	77194350	-0.749608	-1.07523	-1.82361	-2.65968	-1.90951	1.31518	0.740599	-0.938597	-0.40376	-1.03968	-0.34266	1.70196	0.650752	-0.576529	0.438242	-1.16805	-1.26013
3	78880951	78881250	0.250392	0.732123	-2.97561	-2.81168	-3.06152	-0.684816	0.740599	-0.938597	0.181202	0.545282	-0.150015	1.57643	0.991789	0.745399	0.438242	-1.01605	-2.84509
3	78922201	78922500	-1.33457	-0.49027	-2.82361	-2.81168	-3.06152	0.637112	-1.42933	0.476441	0.181202	-0.0396808	-0.34266	0.117002	1.38772	1.23083	-0.0471845	1.79131	-0.675167
3	78922951	78923700	-1.07154	-0.812198	-4.14554	-1.65968	-3.23144	0.315184	-0.581329	-0.0381326	-1.72569	-0.191684	-1.30202	0.495514	0.37613	0.560975	-0.521116	-0.0160493	-0.707589
3	79288201	79289400	-0.527216	-0.905307	-2.01625	-1.33775	-1.90951	1.77462	1.7605	2.07635	-1.08183	-0.869756	0.242303	0.817442	0.626504	0.745399	1.18548	1.50751	1.24237
3	79289701	79290750	0.106002	-0.712662	-3.046	-2.88207	-3.71687	0.999682	0.972772	1.2838	-3.36312	-1.84704	-0.869907	0.479572	0.794488	1.13968	0.57842	-0.823404	0.557006
3	79292851	79293750	-2.33457	-0.660195	-1.60122	-1.92271	-4.49447	-0.182316	-0.206934	-0.301167	-1.40376	-0.624643	-0.647514	0.619503	0.368352	-0.161491	-0.369113	-0.0160493	-1.43005
3	79359901	79360200	-0.749608	-0.075232	-2.97561	-2.65968	-1.32455	-0.0998537	0.155637	0.283796	-0.40376	0.545282	-0.34266	-0.298035	1.26742	-0.576529	0.331327	-1.16805	-1.84509
3	79373851	79374600	-0.334571	-0.227235	-2.14554	-1.9816	-2.23144	-0.421782	-0.429326	-1.03813	-0.725688	0.338831	-1.01251	-0.397571	0.743861	-0.0911021	-0.603578	-2.33798	-1.84509
3	79379251	79379850	-0.0126425	-0.753304	-2.23865	-3.65968	-1.90951	0.315184	0.570674	0.17688	-2.40376	-0.232326	-0.980089	0.286927	0.650752	0.745399	-1.56176	-1.01605	-1.14465
3	79381951	79382700	-1.33457	0.30328	-2.14554	-3.9816	-3.23144	0.241183	0.336209	0.241975	-2.72569	-1.03968	-1.15001	0.882537	0.122373	0.560975	0.116314	-1.33798	-1.16702
3	79382701	79383750	-0.972001	-0.712662	-3.046	-1.88207	-3.1319	0.262716	0.6213	0.0614031	-0.889187	-2.26207	-1.95737	0.117002	0.551216	0.423471	-0.132073	-1.23844	-1.06748
3	79385551	79387050	-0.334571	-1.22724	-2.82361	-3.39664	-5.23144	0.315184	0.534148	0.241975	-2.14073	-2.03968	-2.66459	0.254506	0.57168	-0.439025	-0.443113	0.362462	-1.46658
3	79435351	79436400	-0.556963	-0.560659	-1.82361	-1.88207	-1.90951	0.315184	0.850782	1.50198	-0.889187	-1.03968	0.212556	0.479572	0.664427	0.616116	0.282964	0.983951	1.08902
3	79439101	79439850	-0.0715362	-1.39716	-2.56057	-2.9816	-1.90951	0.578218	0.248746	0.154513	-1.14073	-0.361609	-0.771503	0.117002	0.881365	0.271468	-0.0471845	1.46938	-0.523164
3	79443151	79443750	-0.334571	-0.075232	-1.50168	-2.65968	-1.90951	-1.09985	0.378029	-0.523559	-1.40376	-0.0396808	-0.980089	0.924357	0.387718	-2.72853	-0.28165	-0.431087	-1.84509
3	79655401	79655850	-0.334571	-0.338266	-3.40857	-1.24464	-1.90951	-0.269779	-0.0142885	0.698833	-0.988723	-1.62464	-0.275545	0.339395	1.01688	-2.16149	-0.78415	0.720916	-1.43005
3	79661551	79662000	-0.919533	-0.075232	-1.82361	-2.24464	-2.49448	-0.947851	-0.0142885	-0.108522	-0.988723	-0.0396808	-0.413049	1.33939	0.480827	-1.16149	0.0459249	-1.60101	-0.845092
3	79662001	79662600	-0.749608	-0.49027	-3.82361	-2.65968	-2.32455	0.122539	-0.621971	-0.938597	-2.40376	-0.454718	-0.565052	1.117	0.498749	-1.57653	-0.199188	-1.01605	-0.452775
3	79703101	79703850	0.043941	0.187802	-1.56057	-2.9816	-2.23144	-0.421782	-0.291822	0.154513	-1.14073	-1.36161	-1.30202	0.254506	0.669861	0.101543	-0.167479	-0.0160493	-3.58206
3	79810051	79810350	-0.0126425	-1.07523	0.176392	-2.65968	-1.32455	-1.68482	0.570674	0.283796	-1.40376	-0.454718	0.171914	1.57643	1.13618	0.423471	-0.199188	-1.01605	-0.26013
3	79840651	79841250	-1.74961	-1.07523	-2.23865	-2.65968	-3.90951	-0.225385	0.740599	0.283796	-1.40376	-0.454718	-0.34266	1.117	0.444301	-0.254601	-0.462222	-0.431087	-0.675167
3	79845601	79846350	-0.334571	0.0622715	-3.14554	-2.39664	-3.23144	0.516818	0.772308	1.0614	-0.725688	-1.77665	-0.88698	-0.397571	0.779485	0.686505	0.518413	0.246985	0.00290448
3	79948951	79949400	-0.597605	0.14716	-1.40857	-3.39664	-3.64648	0.189653	-0.206934	-0.301167	-0.988723	-0.0396808	-0.734977	0.339395	0.802755	-0.576529	-0.954075	-0.0160493	-1.26013
3	80799151	80799900	-3.6565	-0.39716	-4.14554	-2.39664	-3.23144	1.20271	1.41867	1.61394	-2.72569	-0.776646	-0.38448	0.254506	0.509396	0.908898	1.0094	0.831948	0.387568
3	80801551	80802450	-1.91953	-0.200763	-0.408571	-1.43728	-1.03504	3.31518	3.19516	3.35908	-0.40376	-1.30272	-0.0345373	0.232479	1.06579	2.61987	2.4468	2.64692	3.26343
3	80827801	80828250	-0.919533	-1.07523	-3.40857	-3.39664	-1.49448	-0.0998537	-0.0142885	-0.786594	-0.988723	-1.03968	-0.150015	1.23248	0.618331	-0.576529	-0.494644	-0.601012	-0.970623
3	80913901	80914950	-1.33457	-0.423155	1.29977	1.02482	0.53106	2.58464	2.90287	2.98197	-2.21112	-0.847036	0.130093	0.701965	0.328824	1.42347	2.09032	1.49852	2.80698
3	80916751	80917200	-0.334571	0.339805	-2.40857	-1.24464	-3.49447	1.31518	0.445143	1.35091	-0.40376	-0.624643	-0.413049	-0.146032	0.966254	1.53895	-0.0471845	0.720916	0.093507
3	80918701	80919300	-0.334571	-0.49027	-3.97561	-1.33775	-3.90951	-0.0998537	-0.844363	0.724368	-2.40376	-0.454718	-0.449575	0.117002	0.788256	0.593396	-0.121185	0.983951	-0.26013
3	80969101	80969550	-0.919533	-0.660195	-2.40857	-2.24464	-3.64648	-0.684816	-1.01429	0.0614031	-0.988723	0.182712	-0.413049	0.339395	0.743861	-1.16149	-1.14672	-1.75301	-2.84509
3	80975401	80975700	-0.749608	-0.075232	-1.82361	-2.65968	-2.90951	-0.0998537	0.155637	-0.201631	0.181202	-1.03968	-1.15001	1.43893	0.991789	0.00843354	0.438242	0.568913	-0.144653
3	80976151	80976750	-1.33457	-0.753304	-3.82361	-2.65968	-3.90951	-0.514891	-0.621971	0.0614031	-1.40376	-2.03968	-0.565052	-0.0756428	0.873144	0.423471	0.154449	-1.01605	-1.84509
3	81328501	81328800	-0.749608	-0.49027	-2.82361	-1.65968	-2.90951	-0.362888	-1.42933	0.0614031	-0.40376	-0.0396808	-0.150015	1.81744	0.551216	0.00843354	-0.369113	-1.01605	-2.84509
3	81353851	81354150	-2.33457	0.246696	-0.823608	-1.65968	-1.90951	-0.0998537	-1.42933	-0.938597	-1.40376	-0.454718	0.550425	1.28693	0.991789	0.745399	-2.36911	-1.01605	-1.84509
3	81920701	81921150	0.402395	-0.338266	-1.82361	-1.65968	-2.49448	-0.684816	-1.01429	0.0614031	-0.988723	-0.624643	-1.15001	1.43893	0.480827	-0.161491	-0.954075	-0.0160493	-2.10813
3	81927451	81927750	-0.334571	-0.075232	-2.97561	-2.65968	-1.90951	-0.0998537	0.892602	0.798369	-0.40376	-2.03968	-0.828086	0.701965	1.06579	1.00843	-0.78415	-0.0160493	-2.26013
3	82067701	82068150	-0.112178	-0.338266	-3.56057	-3.24464	-3.64648	0.315184	-2.01429	0.698833	-0.988723	-0.0396808	-0.734977	0.991471	0.859339	0.423471	-0.14672	-1.75301	-2.10813
3	82070701	82071300	-0.749608	-3.07523	-1.82361	-2.65968	-2.90951	-0.362888	-1.42933	-0.353634	-1.40376	-1.45472	-1.56505	0.43893	0.267423	-0.254601	-0.561758	-0.431087	-1.26013
3	82071601	82071900	-0.749608	-1.07523	-0.50168	-2.81168	-2.90951	1.31518	0.378029	0.798369	-0.40376	-1.03968	0.756876	0.701965	1.06579	0.745399	0.331327	0.983951	1.28419
3	82072351	82074150	-0.671606	-0.200763	0.263855	0.399217	0.260412	2.32268	2.36075	2.5281	-1.18137	-0.0396808	0.0723779	0.741493	0.444301	2.2479	2.5812	2.50751	3.71969
3	82075051	82075800	-0.656499	-1.39716	-1.82361	-3.9816	-4.38344	1.60797	1.7406	1.9874	-1.72569	-3.36161	-0.771503	0.380037	0.509396	0.423471	0.308959	-0.337977	0.118382
3	82081651	82081950	-0.0126425	-0.075232	-1.82361	-2.65968	-3.06152	-1.09985	-1.42933	-0.523559	-1.40376	-1.03968	-1.15001	1.117	0.913786	-1.57653	-0.0471845	0.568913	-1.26013
3	82143151	82144500	-1.5045	-0.660195	-1.82361	-3.8296	-3.49447	0.637112	-0.075689	0.476441	-0.76633	-0.509166	-0.365743	0.53204	0.528133	0.160437	0.367853	0.514465	0.476836
3	82220551	82220850	-0.749608	-1.07523	-0.50168	-1.65968	-2.90951	0.315184	-0.107398	-1.52356	0.181202	-1.03968	0.171914	0.43893	1.20329	1.23083	-0.78415	-1.16805	-1.03774
3	82337551	82338000	-0.597605	-0.660195	-1.08664	-0.922711	-3.64648	0.0521494	-1.42933	0.213406	-1.98872	-0.302715	-0.565052	0.991471	0.802755	0.160437	-1.14672	0.398988	-2.84509
3	82528951	82529250	-2.48657	-2.07523	-2.82361	-2.65968	-1.32455	0.122539	0.155637	0.798369	-1.55576	-0.454718	-1.56505	0.701965	1.06579	-0.576529	-0.199188	0.983951	-0.675167
3	82546201	82548300	-0.972001	-0.975696	0.275927	0.0565306	0.568535	2.16604	2.37803	2.46999	-0.751684	0.152964	-0.0266321	0.519101	0.521469	2.13968	2.15445	1.93148	3.05836
3	82549051	82550550	-1.07154	-0.937729	-3.56057	-2.65968	-2.64648	1.3683	1.17948	1.51206	-0.725688	-1.03968	-0.771503	0.839468	0.466327	1.34947	0.701277	0.362462	0.877374
3	82554001	82554450	-0.112178	-0.338266	-1.82361	-1.65968	-3.64648	-0.684816	-0.429326	0.698833	-1.98872	-0.624643	-0.734977	0.53204	0.966254	0.160437	-0.78415	-0.601012	-2.43005
3	82637851	82638300	-0.334571	-0.660195	-1.40857	-3.39664	-3.64648	0.430661	-0.429326	0.0614031	-0.40376	-0.302715	-0.275545	0.991471	0.802755	0.645863	-0.632147	-1.60101	-1.6227
3	82664701	82665000	0.665429	-2.22724	-1.23865	-0.659676	-3.06152	0.774615	0.155637	0.646366	-1.40376	-0.454718	0.65734	0.924357	1.20329	0.745399	0.331327	-0.0160493	-0.0377375
3	82685251	82685550	-0.0126425	-0.075232	-1.82361	-2.65968	-1.90951	0.900146	-1.42933	-0.938597	-1.40376	-0.0396808	0.0199105	1.117	0.991789	-1.57653	-0.199188	0.568913	-0.845092
3	82695751	82696050	-0.749608	-0.075232	-2.82361	-1.65968	-3.06152	-0.684816	0.155637	-1.52356	0.181202	-2.03968	-1.15001	1.57643	0.991789	0.00843354	-0.369113	-1.16805	-2.84509
3	82727101	82727400	-0.0126425	-2.07523	-1.82361	-1.65968	-3.06152	1.01562	-0.107398	0.0614031	-0.40376	-1.03968	-0.150015	0.701965	1.06579	1.00843	-0.369113	-1.01605	-0.26013
3	82757701	82758450	0.043941	-1.07523	-4.29754	-2.39664	-4.23144	-0.306305	-1.42933	0.154513	-0.40376	-1.03968	-1.15001	0.882537	0.551216	-0.313495	-1.52112	-1.33798	-2.35967
3	82902601	82904550	-0.787083	-0.688209	1.46464	1.09932	1.43444	3.07827	3.1417	3.47297	-0.519237	0.751733	0.778902	0.701965	0.435739	2.61785	3.5229	3.09087	4.55776
3	82905301	82906950	-0.334571	-0.949701	-2.69808	-1.79718	-2.56159	2.09416	1.83916	1.83719	-1.54126	-0.592222	-1.15001	0.827496	0.710695	1.94132	0.786166	0.224959	0.904929
3	82911301	82912050	-0.656499	0.187802	-1.82361	-1.9816	-2.64648	0.241183	1.00363	0.324437	-1.72569	-1.36161	-0.565052	0.254506	0.743861	0.101543	-1.10608	-0.753015	-1.46658
3	82913851	82914300	-1.33457	-0.660195	-3.56057	-3.24464	-3.64648	-1.26978	-1.42933	0.476441	-0.988723	-0.302715	-0.927622	0.339395	0.682461	-0.161491	-0.14672	-0.0160493	-1.26013
3	82916251	82916550	0.835354	0.50973	-2.82361	-2.81168	-2.90951	1.77462	-0.844363	0.935872	-1.55576	-0.454718	0.65734	0.43893	1.38772	0.745399	0.537778	1.56891	2.15491
3	82916701	82917000	-0.749608	-1.07523	-2.82361	-2.65968	-3.06152	1.01562	0.740599	0.935872	-0.40376	-1.03968	-0.565052	1.28693	0.831324	1.00843	-0.0471845	-1.01605	1.58117
3	83014951	83015400	0.0804669	0.50973	-1.08664	-2.24464	-3.49447	-0.947851	-0.429326	-0.301167	0.0112773	-0.302715	-0.413049	0.339395	0.966254	0.645863	-0.78415	-1.60101	-2.10813
3	83028301	83029050	-1.6565	-2.39716	-4.14554	-1.9816	-4.38344	-0.199389	0.0561009	0.0614031	-1.14073	-1.03968	-1.30202	0.380037	0.509396	-1.89846	-0.990601	-0.337977	-1.58206
3	83116351	83116800	-0.112178	-0.075232	-2.40857	-1.65968	-3.49447	1.5882	0.570674	1.13941	-0.988723	-0.624643	-0.413049	0.853968	0.913786	1.16044	-0.954075	1.39899	0.324833
3	83124451	83127900	-1.15769	-0.843906	1.23026	1.23461	1.35483	2.87111	2.82519	3.09243	-1.22688	0.343648	0.209067	0.878843	0.612617	2.03946	2.70165	2.35521	3.66683
3	83128951	83131200	-0.78203	-0.982123	-0.408571	-0.708586	-0.356972	3.19293	3.42866	3.57798	-0.725688	0.479693	0.265023	0.53204	0.755834	2.82946	2.86355	2.50332	4.05618
3	83132401	83133450	-0.334571	-1.07523	-1.17153	-4.46703	-3.71687	0.507829	1.04872	0.312942	-2.21112	-0.677111	-1.05048	0.479572	0.867244	0.523007	-0.222271	0.176596	-0.0978585
3	83240251	83241300	-0.819997	-0.560659	-4.63096	-1.88207	-2.71687	0.262716	-1.06676	-0.243451	-1.21112	-0.847036	-0.869907	0.769079	0.491095	0.316556	-0.532611	0.498524	-3.06748
3	83288401	83289450	-1.55696	-0.882587	-2.63096	-3.46703	-2.71687	-0.585281	-0.236681	-0.630475	-1.21112	-0.847036	-0.372407	0.557575	0.608932	0.316556	-0.717036	-1.23844	-1.19302
3	83518201	83518650	-0.597605	-0.660195	-1.82361	-2.24464	-1.90951	-0.269779	-0.429326	-0.108522	-0.40376	-0.0396808	-1.15001	0.53204	0.859339	0.838509	-0.78415	-0.601012	-0.729615
3	83602201	83602500	-0.0126425	-0.49027	-1.82361	-1.07471	-3.06152	-0.0998537	-0.107398	-0.201631	-1.40376	-0.0396808	0.0199105	0.924357	0.991789	0.00843354	-0.199188	1.79131	-3.84509
3	83602951	83603400	-0.112178	0.50973	-1.40857	-2.24464	-3.64648	0.315184	0.155637	-0.786594	-2.14073	0.545282	-0.734977	-0.146032	0.859339	0.645863	-1.36911	-0.601012	-1.84509
3	83692951	83693400	-0.334571	-0.660195	-1.82361	-3.24464	-2.49448	0.0521494	0.570674	-0.108522	0.0112773	0.182712	-0.565052	0.339395	1.01688	-0.161491	-1.36911	-1.60101	-0.342592
3	83713651	83714400	-1.6565	0.0622715	-1.56057	-2.9816	-4.38344	-0.547313	-1.16629	-0.260525	-1.72569	0.545282	-1.30202	0.602429	0.466327	0.560975	-0.691041	-2.33798	-1.07956
3	83737051	83738250	-0.527216	-0.374792	-2.82361	-1.48975	-2.58758	-0.684816	-0.259401	0.120297	-0.596405	-0.717753	-0.690583	0.0238928	0.601842	-0.254601	-0.324719	-0.431087	-0.715809
3	83788201	83789700	-0.849144	-0.937729	2.94193	3.05731	3.34221	1.86362	1.84866	1.78387	-0.266257	1.06466	0.971001	0.495514	0.881365	2.6407	3.14816	2.52	4.07972
3	83791501	83792400	-0.919533	0.246696	-1.82361	-3.24464	-3.49447	0.430661	0.30764	0.476441	-1.40376	-0.817288	-0.34266	0.339395	0.618331	0.160437	0.0459249	0.983951	0.569945
3	83822401	83824050	-0.706539	-0.627773	-3.69808	-2.31175	-3.78398	0.347605	-0.188318	-0.590674	-1.05584	-0.592222	-1.28752	0.564461	0.167073	-0.335521	-0.213834	-1.15355	-1.1346
3	84257701	84259500	-0.527216	-0.412267	2.23529	2.34032	2.40639	3.28481	3.21933	3.41111	-1.66679	0.282247	0.691288	0.661323	0.406826	2.36207	2.86929	2.80838	3.93408
3	84401701	84402900	-0.247108	-1.26788	-2.01625	-2.65968	-2.32455	-0.362888	-0.522435	-0.523559	-2.40376	-1.45472	-0.690583	0.576434	0.551216	-0.117097	-0.369113	-0.431087	-1.52316
3	84476251	84480000	-0.552162	-0.674694	1.92485	2.04076	2.39208	3.30795	3.40862	3.61558	-0.189635	0.674015	0.61552	0.996708	0.6469	2.85108	3.23377	2.75795	4.33442
3	84481201	84483900	-1.04506	-0.85284	-1.99353	-0.785207	-1.90951	2.0279	2.10811	2.31214	-0.988723	-0.454718	-0.0161588	0.647517	0.743861	1.6111	1.36785	1.02348	2.02664
3	84593701	84594150	1.08047	-0.338266	-2.40857	-2.24464	-1.90951	1.05215	0.985712	0.891478	-0.40376	-0.302715	-0.565052	0.701965	0.802755	1.00843	0.438242	0.983951	0.476836
3	84594151	84595050	-0.0126425	0.14716	-3.40857	-2.24464	-3.49447	1.31518	1.15564	1.02076	-2.98872	-0.454718	-1.27555	0.339395	0.516451	0.925971	0.630887	0.568913	0.547225
3	84732751	84733950	-0.164646	-0.6158	-1.65368	-2.07471	-4.90951	0.987609	0.996939	1.33442	-0.596405	0.0477821	-0.34266	-0.0756428	0.766229	0.330362	1.2891	0.443382	1.68629
3	84744151	84745050	-0.219093	-0.338266	-2.08664	-4.24464	-2.49448	1.01562	0.843693	0.845674	-1.40376	0.545282	0.622575	0.619503	0.585164	0.29794	1.85328	1.48645	2.59785
3	84745501	84746850	-0.804056	-1.92323	-2.99353	-2.02225	-2.07944	0.571524	0.488212	0.554443	-1.25176	-0.509166	-0.6195	0.269005	0.573936	0.423471	0.438242	0.814026	1.42793
3	84753901	84754650	-0.656499	-0.39716	-4.29754	-3.9816	-2.64648	-0.836819	-0.581329	0.0614031	-1.14073	-0.554254	-0.302018	0.254506	0.591858	0.101543	-0.521116	-0.337977	-0.997095
3	84794551	84794850	0.472784	0.246696	-2.82361	-2.65968	-3.06152	0.900146	0.378029	0.935872	-1.40376	-2.03968	-0.150015	0.924357	1.13618	1.00843	-1.36911	1.79131	-1.84509
3	84798001	84798600	-1.01264	-0.49027	-1.82361	-2.07471	-2.90951	0.0156235	0.0301057	-0.353634	-0.818798	-1.45472	-0.980089	0.817442	0.136179	0.423471	0.0232048	-2.01605	-0.938202
3	85057201	85057650	-1.91953	-0.338266	-1.40857	-3.24464	-1.49448	0.430661	0.570674	-0.523559	-0.40376	0.182712	-0.565052	1.6195	0.480827	0.423471	-0.494644	-1.60101	-0.845092
3	85142101	85142700	-1.33457	-1.07523	-1.82361	-1.65968	-4.06152	-0.877461	-0.621971	-0.0641278	-1.40376	-0.232326	-0.34266	0.576434	0.650752	0.593396	-0.909681	-2.01605	-0.385661
3	85165501	85166400	-0.597605	-0.85284	-2.40857	-2.65968	-4.64648	-0.269779	-0.844363	0.41504	-1.40376	-0.165212	-1.15001	0.853968	0.585164	0.29794	-0.199188	-1.60101	-1.6227
3	85175851	85176600	-0.197067	-1.07523	-1.82361	-3.9816	-1.90951	-0.547313	-2.16629	-0.675562	-1.72569	-0.554254	-0.565052	-0.204926	0.743861	-0.576529	-0.883686	-0.753015	-0.919093
3	85236301	85236600	-0.334571	0.246696	-1.23865	-2.81168	-1.90951	0.315184	0.155637	0.0614031	-1.55576	0.767674	-0.565052	1.70196	0.551216	-1.57653	-1.36911	-1.01605	-1.52316
3	85240051	85240350	-0.749608	-1.07523	-2.97561	-2.81168	-3.06152	0.122539	-2.42933	0.935872	-1.40376	1.13024	0.0199105	1.43893	0.831324	-0.576529	-0.369113	0.568913	-3.84509
3	85240951	85241250	0.665429	-1.07523	-1.23865	-1.07471	-3.06152	-0.362888	0.378029	0.798369	-1.55576	0.767674	-0.565052	0.701965	1.13618	0.423471	0.090319	0.568913	-3.84509
3	85271251	85271550	-0.749608	0.924768	-1.23865	-2.65968	-2.90951	-0.684816	0.892602	0.283796	-1.40376	0.282247	-0.34266	1.28693	1.06579	1.42347	-0.199188	0.568913	-0.675167
3	85308601	85309200	0.472784	-0.49027	-3.82361	-0.852322	-2.90951	0.637112	-0.621971	0.646366	-0.818798	-1.45472	-1.15001	-0.0756428	0.743861	0.423471	-1.19919	-0.0160493	-2.03774
3	85320901	85321500	-1.74961	-1.07523	-3.82361	-3.65968	-3.90951	0.774615	0.570674	0.798369	-1.40376	-0.717753	-1.15001	0.817442	0.601842	-2.72853	0.0232048	0.305879	-1.14465
3	85348651	85348950	-0.0126425	0.246696	-2.82361	-0.337748	-3.06152	1.01562	0.378029	0.646366	-1.55576	-0.0396808	-0.828086	0.924357	0.991789	-1.57653	-1.78415	-1.16805	-1.03774
3	85380301	85381200	0.16793	0.0402452	-2.40857	-1.92271	-2.17255	-0.362888	-0.844363	-0.201631	-1.40376	-0.454718	-0.828086	0.619503	0.480827	-0.354137	-0.78415	-0.0160493	-1.26013
3	85411501	85411800	-1.33457	0.246696	-2.82361	-1.65968	-3.06152	-0.362888	0.570674	0.476441	-0.40376	-2.03968	-1.15001	1.117	0.913786	0.00843354	0.21585	1.30588	-2.26013
3	85470451	85471200	-1.07154	-1.8122	-1.56057	-1.65968	-4.23144	0.0807186	0.833708	-0.0381326	-1.72569	0.338831	-0.771503	0.602429	0.37613	0.271468	-0.298723	0.246985	-0.359666
3	85786651	85786950	0.835354	0.924768	-0.238646	-1.65968	-1.32455	0.485109	-0.107398	0.0614031	0.181202	0.545282	-0.565052	0.117002	1.20329	1.00843	0.438242	-1.01605	-1.84509
3	85888651	85889100	-0.597605	0.339805	-1.08664	-2.24464	-3.49447	2.28481	2.41198	2.47644	-1.98872	0.182712	0.586951	1.117	0.859339	0.838509	1.97666	1.85842	2.66798
3	85899751	85900050	-0.0126425	-0.49027	-2.82361	-1.07471	-1.32455	-0.362888	-0.844363	0.283796	-0.40376	0.767674	0.171914	1.117	0.991789	0.00843354	0.630887	-0.0160493	-1.52316
3	85900051	85900350	-0.0126425	0.246696	-1.23865	-2.65968	-3.06152	0.637112	-1.42933	0.283796	-0.40376	-0.0396808	-0.34266	0.924357	1.13618	0.423471	-0.78415	0.983951	-0.675167
3	85925101	85925400	-2.48657	0.246696	-1.82361	-1.07471	-3.06152	0.485109	-0.429326	-0.523559	-0.40376	-1.03968	-3.15001	1.43893	0.743861	-0.576529	0.331327	0.568913	-0.26013
3	86219401	86220000	-0.749608	-1.07523	-1.01625	-1.65968	-2.90951	0.774615	1.42866	-0.201631	-0.818798	-1.03968	0.0199105	0.701965	0.743861	0.423471	-0.121185	0.983951	-1.14465
3	86753401	86753700	-0.0126425	0.246696	-1.82361	-2.65968	-3.06152	-0.362888	-1.42933	-0.523559	-1.55576	-0.0396808	-1.15001	0.924357	1.26742	-1.57653	0.331327	0.568913	-2.84509
3	86975401	86975850	-0.334571	0.339805	-1.08664	-1.65968	-3.64648	-0.269779	-0.69236	-1.52356	-0.988723	0.375357	-0.565052	0.53204	0.682461	-0.161491	-0.78415	0.720916	-2.10813
3	86985151	86985450	-0.334571	-1.07523	-2.97561	-2.65968	-3.06152	0.485109	-0.844363	-0.523559	-0.40376	-1.03968	-0.34266	1.92436	0.444301	0.745399	-0.199188	0.568913	-1.52316
3	87061501	87062250	-0.656499	-0.227235	-1.56057	-2.9816	-2.23144	0.385573	0.496673	-0.145048	-0.40376	-0.554254	-0.664588	0.380037	0.814251	0.271468	-0.369113	-1.33798	-1.07956
3	87064801	87065550	-0.334571	0.50973	-3.14554	-1.39664	-4.23144	0.0807186	-0.581329	0.154513	-2.72569	-1.03968	-1.15001	0.495514	0.743861	-0.0911021	-0.369113	-0.753015	-0.707589
3	87225301	87225750	0.250392	0.50973	-0.823608	-2.24464	-1.90951	0.537576	-0.206934	-0.108522	-0.40376	-0.302715	-0.734977	1.23248	0.682461	-0.576529	-0.369113	-1.60101	-0.342592
3	87225751	87226050	-1.33457	0.246696	-0.0162534	-2.65968	-1.90951	0.637112	-0.107398	0.476441	-0.40376	-0.454718	0.0199105	1.43893	1.13618	-1.57653	0.090319	-0.0160493	-0.523164
3	87234001	87234600	-0.164646	-0.267877	-2.82361	-3.65968	-1.58758	-0.0998537	0.477565	0.17688	-1.40376	-1.03968	-0.150015	0.576434	0.698058	-0.254601	-0.369113	-0.0160493	-1.26013
3	87258751	87260400	-0.546075	-1.07523	-1.96111	-1.94918	-2.78398	0.315184	0.281167	0.338937	-0.40376	-0.0396808	-0.480163	0.515552	0.569832	0.285967	-0.369113	-0.475481	-0.497169
3	87274051	87274350	-1.33457	-0.49027	-2.82361	-2.81168	-1.90951	0.122539	0.378029	0.0614031	0.181202	-2.03968	-0.565052	1.28693	0.831324	-0.576529	-0.199188	-1.16805	-2.26013
3	87365551	87366150	-0.749608	-0.267877	-1.50168	-1.33775	-1.90951	0.485109	0.378029	-0.353634	-0.818798	-2.03968	-0.980089	0.576434	0.551216	0.423471	-0.668673	-2.01605	-0.385661
3	87366301	87366750	0.887822	0.14716	-3.40857	-2.24464	-3.49447	0.0521494	-1.42933	-0.523559	-0.988723	-1.62464	-0.565052	0.53204	0.913786	-0.576529	-1.14672	-1.60101	-1.6227
3	87524401	87525150	-0.334571	-0.227235	0.609351	0.718835	0.812953	0.637112	0.248746	0.678074	-1.72569	0.223354	0.697982	0.380037	0.669861	0.423471	1.81675	1.56891	2.25924
3	87589201	87590250	-0.556963	-0.075232	-2.30904	-1.65968	-2.71687	0.552223	0.518207	0.623282	-2.21112	-0.146596	-0.869907	0.769079	0.395938	0.316556	-0.0890047	-0.238442	-0.952008
3	87745651	87748650	-0.408571	-0.642273	-1.97561	-3.17425	-3.23144	1.07007	0.935246	1.29406	-0.202126	0.130244	-0.0456778	0.576434	0.779485	1.311	1.57575	0.90995	2.33283
3	87750001	87756150	-0.937235	-0.625429	-1.7549	-1.97283	-1.87475	1.13754	0.813035	1.15231	-0.00642471	-0.207408	-0.600676	0.417662	0.730605	1.45824	1.28176	0.966249	2.23511
3	87764701	87768900	-1.05446	-1.29762	0.227018	-0.257578	-0.058656	2.12621	2.11205	2.43064	-0.211115	0.0109453	-0.372407	0.631575	0.861319	2.05074	1.85971	1.36642	2.8983
3	87789751	87809700	-0.648386	-0.575926	-0.312837	-0.973492	-0.445159	2.53136	2.47394	2.6756	-0.350518	-0.0181476	-0.0631899	0.796429	0.940061	2.21054	2.22531	1.86825	3.28357
3	87831601	87832800	-0.42768	-1.07523	-3.82361	-2.07471	-3.32455	-0.161254	-0.181398	-0.353634	-1.08183	-0.869756	-1.44957	0.43893	0.444301	0.510934	-0.0471845	-0.0160493	-1.03774
3	87846901	87848850	-0.865085	-0.968317	-2.93909	-2.77515	-1.90951	0.545481	0.455197	0.390711	-1.1042	-0.0962643	-0.721171	0.0604187	0.613277	0.892956	-0.48459	-0.131527	-0.297605
3	87950401	87952500	-0.618364	-0.634659	-1.17153	-1.1451	-1.54694	2.25602	2.48442	2.34151	0.0368124	0.474892	1.00841	0.769079	0.730922	1.86404	2.49949	2.13079	3.38235
3	87953401	87955800	-0.527216	-0.753304	-1.73615	-2.07471	-2.58758	1.52464	1.35203	1.48767	-0.316297	-0.13279	-0.690583	0.326456	0.601842	0.467865	1.0821	0.68439	1.22637
3	87957751	87960900	-0.40496	-0.258096	0.398784	0.502595	0.837721	2.5003	2.61715	2.37414	-0.0956379	0.349362	0.797518	0.279274	0.898439	1.92597	2.18985	1.83956	3.05491
3	87975151	87982200	-0.739412	-0.747178	-2.20827	-2.04434	-2.65675	2.33802	2.29221	2.39149	-0.466496	-0.184879	-0.565052	0.89333	0.954144	2.01863	1.02174	1.15728	1.91886
3	87982351	87987000	-0.588327	-0.505866	-1.38549	-1.52641	-1.90951	2.14562	2.03433	2.12587	-0.228674	-0.135896	-0.362744	0.747768	0.551216	1.6591	1.43158	1.27768	2.58657
3	87997201	88004850	-0.614679	-0.703263	1.75426	1.51339	2.02354	3.55265	3.71203	3.85862	-0.432329	0.78774	0.561264	0.775494	0.83962	2.93344	3.16792	2.65138	4.39817
3	88015501	88018500	-1.40857	-0.642273	-2.4451	-3.39664	-2.42409	0.912119	0.641063	0.476441	-0.477761	-0.554254	-1.26249	0.221339	0.561485	0.882903	-0.106078	0.662023	0.316795
3	88019701	88023000	-0.0660818	-0.890807	1.77224	1.18467	1.33842	3.04063	3.21977	3.27675	-1.05584	0.308243	0.445836	0.827496	0.906482	2.33908	2.89255	2.16838	3.99182
3	88023301	88027950	-0.455877	-0.569997	1.25562	0.80398	1.40308	3.1242	3.26214	3.54184	-0.0725543	0.481856	0.403584	0.917693	0.755449	2.90807	2.93643	2.592	4.49073
3	88192951	88195200	-1.154	-0.522691	-2.27107	-2.24464	-3.23144	1.24118	0.892602	1.0614	-0.988723	-0.423009	-0.734977	0.380037	0.767708	0.560975	0.183428	0.7775	0.533419
3	88196551	88198200	-0.546075	-1.07523	-1.82361	-2.53415	-3.78398	1.96428	1.99389	1.8625	-1.27823	-0.177184	-0.802091	0.701965	0.869392	1.549	0.912923	0.846447	1.39592
3	88199251	88205850	-0.5086	-0.344839	0.309417	0.128819	0.372523	3.27044	3.42752	3.61971	-0.248482	0.201327	-0.269596	0.668798	1.01914	2.58242	2.31484	1.96746	3.22198
3	88206001	88220850	-0.716	-0.617126	-0.51045	-0.311753	-0.0835419	2.95027	2.99728	3.26915	-0.225762	-0.122143	-0.307696	0.697099	0.944228	2.29595	2.03358	1.62138	3.03087
3	88237501	88242600	-0.667146	-0.703263	-0.823608	-1.19255	-1.82705	2.23615	2.11621	2.37766	-0.243296	0.0823098	-0.150015	0.810899	0.722488	1.69356	1.94644	1.70384	3.05329
3	88255051	88258050	-0.749608	-0.812198	-1.97561	-2.17425	-3.06152	1.57822	1.41867	1.2838	-0.202126	-0.232326	-0.38448	0.286927	0.621606	1.42347	1.07714	1.05434	1.64033
3	88364701	88366500	-0.219093	-0.959755	-0.364177	0.00328857	-0.587584	1.68442	1.42866	1.86876	-0.666795	1.258	1.0852	0.661323	0.46268	2.12391	2.79747	2.50751	4.14454
3	89132701	89135550	-0.628302	-1.15323	-1.90161	-2.58568	-2.69801	1.13335	0.715064	1.14738	-0.192256	-0.380718	-0.491051	0.423664	0.604458	1.03352	0.945202	0.642914	1.49194
3	89143501	89144700	-0.527216	-1.07523	-2.50168	-3.07471	-2.90951	0.900146	0.428655	0.430637	-0.818798	-0.580249	-0.626453	0.204465	0.831324	1.51093	1.2308	0.890841	1.45869
3	89317351	89319600	-0.541021	-0.589805	-0.445097	-0.31864	-0.909513	3.16652	3.41867	3.74697	0.274312	0.51286	0.318134	0.636376	0.859339	2.39922	2.54418	2.61622	3.45991
3	89517451	89518950	-0.569036	-0.937729	-2.56057	-2.39664	-2.64648	-0.251857	-0.503327	-0.0906	-0.918333	-0.361609	-0.34266	0.187392	0.591858	0.959524	0.768391	0.469378	0.715623
3	89520751	89524500	-0.363717	-0.674694	0.0560975	-0.981605	-0.798481	1.53551	1.24875	1.78095	-0.462654	0.725854	0.50075	-0.0674223	0.639164	2.17193	2.37935	1.76636	3.6384
3	89604751	89605650	-0.219093	0.14716	-3.40857	-2.65968	-3.49447	0.122539	0.0731744	-0.108522	-1.98872	-0.454718	-0.828086	0.53204	0.682461	-0.161491	-0.494644	-0.0160493	-0.430055
3	89680951	89681850	-0.919533	-0.49027	-3.40857	-2.24464	-4.49447	0.122539	-0.0142885	0.476441	-2.98872	-0.817288	-0.487049	0.779967	0.618331	-0.161491	0.000121169	-0.279084	-0.675167
3	89687851	89688750	0.250392	-0.075232	-1.40857	-1.92271	-1.49448	0.374078	0.843693	0.41504	-0.988723	-0.454718	-0.487049	0.701965	0.444301	0.29794	0.255378	-0.601012	0.324833
3	89758201	89760450	-0.434106	-0.589805	-1.64304	-1.86613	-4.23144	0.315184	-0.0142885	0.739475	0.0112773	0.140891	-1.05691	0.297574	0.480827	0.560975	0.16694	0.662023	1.21956
3	89828401	89829900	-1.07154	-0.00484268	-1.82361	-2.39664	-4.23144	0.947452	1.41867	2.1203	-0.918333	0.0978228	-0.114391	0.495514	0.725714	1.10154	1.15445	0.983951	1.2253
3	89829901	89830950	-0.556963	0.287338	1.93889	1.26089	1.91249	3.22893	3.67621	4.08271	-3.21112	0.0598549	0.996827	0.701965	0.843397	2.44901	3.08092	2.38605	3.80082
3	89832151	89834700	-0.667146	-0.407807	-0.866677	-0.537686	-1.24209	2.13461	2.47756	2.83606	-0.683868	-0.0827495	-0.778046	0.521392	0.51438	1.69356	1.89657	1.65138	2.64676
3	89913451	89916450	-1.26418	-0.812198	-0.312646	-0.0747139	-0.143978	2.26938	2.27111	2.46285	-0.918333	-0.606721	0.0516194	0.117002	0.660338	1.52781	1.7519	1.52	2.29036
3	90462151	90464400	-1.154	-0.0279263	-1.56057	-0.81168	-1.56848	2.65147	2.71363	2.94459	-0.0627233	-0.246132	-0.597474	0.602429	0.892253	1.78337	1.47219	0.324988	2.03265
3	90531451	90532350	-0.219093	-0.338266	-2.82361	-1.92271	-3.49447	-0.684816	-0.206934	-0.938597	-0.988723	-1.03968	-1.41305	0.232479	0.650752	-0.161491	-0.14672	0.398988	-0.675167
3	90636151	90637050	-0.919533	-0.075232	-2.82361	-3.24464	-2.17255	0.485109	-0.107398	0.283796	-0.40376	-1.03968	-0.647514	-0.146032	1.01688	0.423471	-0.430513	0.398988	-0.786199
3	90700351	90700950	-0.749608	-0.267877	-2.82361	-1.33775	-1.90951	0.707501	-0.259401	0.0614031	-2.40376	0.419751	-0.34266	0.576434	0.601842	0.882903	-0.199188	-2.01605	-1.38566
3	90737701	90738300	-0.749608	-0.267877	-2.23865	-3.65968	-3.90951	1.22207	0.155637	0.798369	-2.55576	-0.454718	0.309417	0.286927	0.831324	0.593396	0.154449	-0.0160493	-2.26013
3	92025901	92026650	-1.07154	-0.812198	-2.14554	-1.9816	-4.23144	0.315184	0.833708	-0.260525	-2.72569	-0.554254	-0.88698	0.795074	0.551216	0.908898	0.263156	1.12145	-0.643459
3	92079301	92080350	-1.82	-2.88259	1.4565	1.55534	1.28313	2.94246	3.36323	3.25405	-1.21112	-1.26207	0.597219	0.117002	0.580363	2.23083	2.14546	1.49852	2.88283
3	92081701	92084250	-1.33457	-0.840767	2.01374	2.25286	2.19285	3.0415	3.19402	3.37766	-1.3213	0.0427814	-0.283281	0.729979	0.79595	2.0909	2.0232	1.65138	2.91607
3	92105101	92105550	-1.33457	-1.07523	-2.40857	-1.65968	-3.49447	-1.68482	-1.01429	-1.10852	-0.988723	-1.03968	-0.0345373	0.117002	0.966254	-0.161491	-0.369113	-0.0160493	-1.26013
3	92120251	92120700	-0.112178	-0.338266	-2.40857	-1.65968	-3.64648	0.637112	0.445143	-0.523559	-0.988723	0.182712	-0.734977	0.339395	0.913786	0.645863	0.21585	-1.60101	-0.26013
3	92122951	92123250	-0.0126425	-0.49027	-1.82361	-1.65968	-2.90951	0.774615	0.892602	0.476441	-1.55576	-0.0396808	-0.34266	0.117002	1.32882	0.423471	0.438242	-0.0160493	0.0617982
3	92143651	92144400	-1.07154	-0.39716	-2.14554	-3.9816	-4.38344	-0.199389	-1.16629	0.0614031	-1.14073	-1.36161	-1.30202	0.254506	0.551216	-0.576529	-0.78415	0.246985	-2.84509
3	92148151	92148600	-1.91953	-1.07523	-1.08664	-1.65968	-2.49448	0.730221	0.445143	0.476441	-0.988723	-0.0396808	0.171914	0.853968	0.802755	0.423471	-0.253635	-0.0160493	-1.10813
3	92154601	92155350	-0.0715362	-0.812198	-2.14554	-2.9816	-4.38344	0.241183	-0.291822	-0.845488	-2.72569	-0.554254	-0.771503	0.380037	0.631387	0.101543	-0.990601	-0.0160493	-1.35967
3	92160601	92160900	-0.334571	-0.075232	-1.82361	-2.65968	-2.90951	0.637112	-0.107398	0.646366	-1.40376	-0.454718	0.434948	0.117002	1.20329	0.745399	-0.369113	0.983951	-0.675167
3	92167051	92167350	-0.334571	0.50973	-2.97561	-1.65968	-3.06152	0.122539	-0.429326	1.17688	-0.40376	-1.03968	-0.565052	1.117	0.913786	0.00843354	-0.369113	-1.16805	-2.26013
3	92414851	92415150	-0.334571	-1.07523	-1.23865	-2.65968	-2.90951	-1.09985	0.740599	0.476441	-1.40376	0.960319	-0.150015	1.28693	0.991789	0.745399	0.952815	-1.01605	-1.84509
3	92534851	92535150	-2.33457	-2.07523	-2.82361	-1.65968	-1.90951	-1.09985	-0.429326	-0.938597	-1.40376	-0.0396808	0.171914	1.117	1.06579	-1.57653	-0.561758	-0.0160493	-2.26013
3	92686801	92687100	0.250392	-0.49027	-1.23865	-0.337748	-3.06152	1.01562	0.155637	0.798369	-1.55576	-0.454718	-0.565052	0.924357	1.26742	1.23083	1.15445	-1.01605	0.547225
3	92687101	92687400	-1.33457	-0.49027	-1.23865	-1.65968	-1.90951	1.12254	0.570674	1.0614	-1.40376	0.282247	-1.15001	0.43893	1.26742	1.42347	1.15445	0.568913	0.547225
3	92986651	92987100	0.539899	-0.338266	-3.56057	-3.24464	-2.49448	0.315184	0.686151	0.476441	0.0112773	-1.62464	0.0723779	1.43893	0.406826	0.423471	0.293852	0.398988	-1.84509
3	92987851	92988150	-2.33457	-0.49027	-1.82361	-2.81168	-2.90951	0.485109	0.378029	0.283796	-1.40376	-2.03968	-0.34266	1.57643	0.991789	0.423471	-0.369113	-0.0160493	0.547225
3	92991301	92991600	-2.48657	-1.07523	-1.82361	-2.65968	-1.90951	0.315184	0.570674	0.476441	-1.40376	-1.03968	-0.828086	1.117	0.991789	1.8829	-0.0471845	-0.0160493	-1.84509
3	92992201	92992500	-0.749608	-1.07523	-2.82361	-2.65968	-3.06152	1.12254	1.37803	1.2838	-1.40376	-0.0396808	-0.565052	1.28693	0.913786	1.5934	0.438242	-0.0160493	0.73987
3	93433801	93434400	-0.334571	-0.49027	-1.23865	-2.65968	-4.06152	0.315184	0.378029	0.868758	-1.40376	-0.454718	0.097913	0.701965	0.498749	0.745399	0.675281	0.791306	1.78426
3	93439201	93439650	0.250392	-1.07523	-2.40857	-3.39664	-3.49447	1.37408	1.44514	1.35091	-2.14073	-0.624643	-0.565052	-0.146032	1.1589	0.645863	-1.14672	-0.601012	-0.26013
3	93468451	93468750	-0.0126425	-2.07523	-1.23865	-2.65968	-3.06152	-0.0998537	1.15564	0.646366	-0.40376	-0.454718	0.171914	1.28693	1.06579	1.23083	0.090319	-0.0160493	-0.845092
3	93477901	93478350	0.250392	-0.075232	-1.82361	-3.24464	-3.49447	0.0521494	0.445143	0.35091	-1.98872	-0.624643	-0.275545	0.339395	0.802755	0.645863	-0.0471845	-0.0160493	-2.84509
3	93478351	93478650	-0.334571	-0.49027	-1.82361	-2.81168	-2.90951	0.315184	1.15564	0.476441	-1.40376	-0.0396808	0.0199105	0.43893	1.26742	0.745399	0.438242	0.568913	-1.03774
3	93508801	93509100	-2.33457	-0.075232	-1.82361	-2.65968	-3.06152	-0.362888	0.378029	0.0614031	-1.55576	-1.03968	0.0199105	1.117	1.13618	-1.57653	-1.04718	-1.01605	-1.52316
3	93513451	93513750	-1.33457	-1.07523	-2.82361	-2.81168	-2.90951	-1.68482	-0.107398	-1.52356	-1.55576	-1.03968	-0.565052	0.43893	1.13618	-1.72853	-0.369113	-1.16805	-1.84509
3	93643201	93643500	0.472784	0.246696	-2.97561	-2.81168	-1.90951	-1.09985	-2.42933	-2.67556	-1.40376	0.282247	-0.150015	-0.298035	1.26742	-0.576529	0.331327	-0.0160493	-3.9971
3	94364251	94366650	-0.875139	-0.827304	0.40521	0.0407633	0.549919	2.77871	3.06253	3.08747	-0.155833	0.386584	0.207538	0.543267	0.686376	2.20483	2.19694	2.00632	3.2919
3	94374001	94376250	-0.849144	-1.07523	-1.82361	-1.10714	-2.23144	1.792	1.23364	1.35091	-1.14073	0.182712	-0.150015	0.701965	0.360533	1.34947	1.37505	0.884415	2.21668
3	94384951	94390050	-1.21258	-0.805143	-2.51875	-3.16218	-3.99698	0.485109	0.0530668	0.388978	-0.537027	-0.841741	-1.40459	0.404579	0.482947	0.564827	-0.0728712	0.388341	0.429389
3	94395001	94405800	-0.817995	-1.13663	-2.26561	-2.18575	-2.75751	1.68053	1.31364	1.6103	-0.529291	-0.441421	-0.953617	0.701965	0.748862	1.69234	0.851131	0.568913	1.61525
3	94406101	94408200	-1.14193	-0.49027	-2.63096	-3.88207	-3.1319	0.717282	0.49124	0.599823	-1.40376	-0.940145	-1.15001	0.309647	0.691394	1.44901	-0.0471845	0.264059	-0.209504
3	94789351	94789650	-1.33457	-0.49027	-2.82361	-2.81168	-2.90951	0.485109	-0.844363	-0.201631	-1.40376	1.41975	0.309417	1.117	0.913786	0.00843354	0.438242	-0.0160493	-0.144653
3	94800301	94801800	-0.569036	-0.39716	-2.82361	-2.17425	-2.90951	-0.199389	0.00363344	-0.260525	-2.14073	-0.776646	-1.56505	0.653055	0.551216	0.189006	-0.603578	-0.753015	-1.41213
3	94900801	94901100	0.250392	-1.07523	-1.82361	-1.07471	-2.90951	0.315184	-2.42933	0.283796	-0.40376	0.545282	-0.828086	1.28693	0.831324	-0.576529	-1.78415	-0.0160493	-1.26013
3	95140501	95142000	0.297698	-0.589805	-0.0580735	-1.07471	-1.77201	1.38557	1.62379	1.58078	-1.14073	0.496372	0.849985	0.795074	0.466327	1.38695	1.83252	1.24699	2.74886
3	95411401	95412150	-0.486574	-1.39716	-2.14554	-3.9816	-2.64648	0.578218	0.0561009	0.854952	-1.14073	-0.776646	-0.565052	0.495514	0.328824	0.686505	0.263156	1.24699	0.787176
3	95960551	95961900	-0.697141	-0.157694	-2.67161	-3.8296	-3.49447	0.60469	0.955338	0.950372	-0.573685	-0.887678	-0.676083	0.117002	0.456579	1.20774	0.133388	-0.185974	0.394374
3	95970601	95971800	-1.16465	-0.49027	-2.82361	-2.07471	-4.90951	1.19783	1.2431	1	-0.40376	-0.232326	-1.56505	0.0238928	0.852386	1.00843	0.358808	-0.208694	-0.452775
3	95972101	95976000	-0.575579	-0.646389	-1.23865	-1.71626	-2.15052	1.98978	1.85892	2.30738	-0.40376	-0.125411	-0.280599	0.504025	0.658132	1.5934	1.62393	1.45344	2.34321
3	95992201	95995500	-0.887112	-0.108399	1.22475	1.24721	1.58525	3.00296	2.82892	2.78188	-0.00521083	0.609412	0.456643	0.611767	0.846672	2.20244	2.51131	2.33187	3.33029
3	96988801	96989100	-0.334571	-0.075232	-0.823608	-2.81168	-3.06152	0.485109	-0.107398	0.0614031	-1.40376	0.545282	-0.150015	0.924357	0.991789	0.00843354	-0.561758	0.983951	-2.84509
3	97458901	97459350	-0.597605	-0.338266	-2.40857	-2.24464	-2.49448	-2.26978	-1.42933	-1.52356	-0.988723	-0.302715	-0.150015	0.701965	1.06579	-1.16149	-0.369113	-0.601012	-1.26013
3	97492501	97493700	-4.33457	-1.49027	-2.82361	-3.07471	-4.90951	-0.436889	-0.181398	-0.436097	-1.08183	-0.454718	-0.690583	0.760858	0.387718	-0.769174	-0.324719	-3.01605	-1.38566
3	97677901	97679850	-0.391154	-0.605747	-2.35412	-2.19019	-4.60995	-0.527275	-0.175569	-0.580143	-1.51924	-0.74012	-1.32689	0.0604187	0.582581	-0.469614	-0.940269	-0.0160493	-0.614795
3	97786801	97787550	-2.07154	-0.39716	-2.14554	-2.39664	-3.23144	-0.836819	-0.751254	0.154513	-1.14073	-0.776646	-1.66459	0.882537	0.279914	-0.0911021	-0.298723	-0.753015	-2.16702
3	97822351	97822650	-0.334571	0.50973	-2.97561	-1.65968	-1.90951	2.01562	0.740599	2.1203	-1.40376	-0.454718	0.171914	0.924357	1.32882	0.00843354	1.71835	1.30588	1.85535
3	97822801	97824000	-0.42768	-0.374792	-0.179752	-0.0158202	-0.661585	2.1096	2.03011	2.16294	-3.40376	0.208247	1.2423	0.286927	0.525221	1.55275	2.85489	2.30588	3.4903
3	97826551	97827600	-0.441486	0.0243037	-2.63096	-2.88207	-3.71687	0.967261	1.12087	1.02664	-0.626153	-1.52511	-0.635441	0.479572	0.843397	0.938044	0.551453	-0.823404	0.180443
3	97858651	97859400	-0.849144	0.0622715	-1.82361	-2.39664	-4.38344	-0.306305	-0.751254	-0.523559	-2.72569	-0.361609	-0.88698	-0.204926	0.743861	-0.313495	-0.443113	0.469378	-0.212824
3	97862701	97863600	-0.919533	-0.49027	-2.08664	-2.24464	-3.49447	0.374078	0.233639	0.41504	-0.988723	-1.30272	-2.15001	0.924357	0.328824	0.423471	-0.866612	-0.279084	-0.675167
3	97865101	97869900	-0.749608	-0.6158	0.315943	0.362691	0.430337	2.37858	2.37157	2.60315	-0.818798	0.300169	0.349831	0.50932	0.79371	2.20483	2.45425	2.33268	3.72666
3	97888051	97893000	-0.986647	-0.534664	0.444881	-0.382142	0.368021	1.60618	1.45109	1.58179	-0.863192	-0.329187	-0.275545	0.43016	0.406826	1.37908	1.70284	1.3825	2.94024
3	97941451	97941900	0.0804669	-0.338266	-0.601216	-2.24464	-3.64648	1.53758	0.985712	1.64637	-1.98872	-0.0396808	-0.413049	0.701965	0.913786	0.645863	1.04592	0.398988	0.962263
3	97943401	97944300	-0.749608	-0.85284	-2.40857	-3.24464	-3.49447	0.978149	0.686151	0.935872	-0.988723	-0.165212	-0.211415	0.779967	0.650752	0.838509	-0.310219	-0.279084	0.270385
3	98014801	98015250	-0.597605	-1.07523	-0.823608	-0.437284	-1.17255	2.15649	2.60042	2.10093	-1.98872	-0.624643	-0.565052	-0.146032	1.20329	1.92597	1.95282	1.56891	2.22816
3	98226451	98227050	0.472784	-0.49027	-1.82361	-1.33775	-1.90951	-0.0998537	0.271114	0.798369	-0.40376	-0.0396808	-1.34266	0.43893	0.913786	0.423471	0.331327	-0.0160493	0.798764
3	98227651	98229300	-1.20904	-0.534664	-2.96111	-5.27111	-3.78398	1.63711	1.21977	1.47644	-0.40376	-1.17718	-1.21713	0.464926	0.776283	0.487601	0.0540988	0.43141	0.578119
3	98259301	98260050	-0.656499	0.0622715	-1.33818	-2.39664	-2.23144	0.315184	-0.291822	0.40244	-1.14073	-1.03968	-0.771503	0.602429	0.37613	-0.0911021	-1.52112	-1.33798	-2.35967
3	98361451	98361900	0.250392	0.339805	-1.40857	-3.39664	-1.90951	0.315184	0.30764	-0.301167	-0.988723	-0.624643	-1.15001	0.991471	0.743861	-2.16149	-0.14672	-0.0160493	-0.182127
3	98380351	98382000	-0.27044	-0.286736	-0.5826	-0.475252	-1.12102	1.94322	1.87943	2.07229	-0.863192	0.0858501	-0.251894	0.515552	0.884343	1.35636	1.65527	1.56891	2.21118
3	98385451	98386800	-1.04506	-0.245157	-2.40857	-1.65968	-4.07944	-0.462424	-0.511788	-0.786594	-1.25176	-0.402251	-0.512585	0.195005	0.504674	0.423471	0.133388	-0.0160493	-0.182127
3	98423551	98424300	-1.6565	-1.07523	-4.14554	-3.9816	-4.38344	0.0807186	-0.291822	-0.386056	-0.725688	-2.36161	-0.88698	-0.204926	0.743861	0.908898	0.16694	0.246985	-0.0795577
3	98424751	98425950	-0.42768	-0.49027	-2.23865	-2.33775	-2.10216	1.01562	0.996939	0.968294	-1.8188	-0.0396808	-0.34266	0.576434	0.674599	1.37767	1.12274	1.15388	1.35458
3	98426101	98427750	-0.624077	-0.534664	2.97905	2.47335	2.80098	2.33149	2.48628	2.31163	-1.27823	0.58835	0.866287	-0.0945019	0.62428	2.75846	3.11397	2.8283	4.46035
3	98428201	98430600	-0.942253	-1.26788	2.87683	2.57873	2.94847	3.2577	3.35858	3.59018	-0.944329	-0.0396808	0.536486	0.671591	0.650752	2.63292	2.99939	2.72542	4.19314
3	98430751	98431950	-0.749608	-0.6158	-3.23865	-3.07471	-3.32455	1.17316	1.40356	1.33442	-1.08183	-4.19168	-0.980089	0.640564	0.471782	0.671399	-0.0115606	1.23188	0.0856449
3	98628901	98629350	-0.597605	-1.66019	-3.40857	-3.39664	-2.49448	0.0521494	-1.01429	-0.301167	-1.98872	-0.0396808	-0.565052	0.853968	0.802755	-2.16149	-0.78415	-0.601012	-1.84509
3	98738401	98739000	-1.33457	-0.075232	-3.82361	-2.07471	-2.32455	-0.514891	0.155637	-0.201631	-1.40376	-0.232326	-0.34266	-0.0756428	0.831324	0.423471	-0.121185	-0.0160493	-0.452775
3	98981101	98981400	-0.0126425	0.50973	-2.82361	-0.337748	-2.90951	-0.0998537	0.155637	0.646366	-1.40376	-0.454718	0.65734	0.701965	1.13618	0.745399	0.800812	1.56891	-1.03774
3	99231301	99232050	0.150856	-0.39716	-2.56057	-2.39664	-4.38344	-0.0998537	-0.166292	-0.145048	-1.14073	-0.554254	-0.771503	0.380037	0.631387	0.801983	-1.10608	0.246985	-0.466581
3	99234151	99236850	-0.550299	-1.15769	-1.90607	-1.50767	-2.90951	2.89345	2.9668	2.92857	-0.251757	0.112322	-0.110486	0.991471	0.661399	1.96779	1.87881	1.67201	2.65032
3	99239551	99240900	-0.919533	0.0767711	-0.135552	-0.659676	0.0498455	3.69215	3.83954	4.1235	-0.251757	0.597749	-0.072012	0.947077	0.661399	2.52033	2.78739	2.62138	3.80676
3	99240901	99247200	-0.796151	-1.38009	-0.357945	-0.393782	-0.336046	2.9158	3.07469	3.26403	-0.708615	-0.387604	-0.487049	0.631575	0.560997	1.85133	1.89321	1.53415	2.66572
3	99247201	99249000	-0.527216	-0.85284	-0.885009	-1.24464	-1.49448	3.38127	3.46144	3.55681	-1.98872	0.0757964	-0.413049	0.817442	0.758812	1.81579	2.09577	1.79131	2.72223
3	99254701	99258600	-0.749608	-0.917691	-1.66607	-1.65968	-1.70306	3.43652	3.68241	3.87666	-0.349312	0.368404	-0.295865	0.525087	0.469686	1.9422	1.96662	1.65855	2.54855
3	99259651	99260400	-0.849144	0.187802	-4.14554	-3.9816	-3.23144	2.65147	2.41867	2.97469	-0.725688	-0.554254	-0.664588	0.701965	1.14985	1.49386	0.863548	1.36246	0.476836
3	99260851	99261900	-0.334571	-1.07523	-1.46104	-2.46703	-1.54694	2.67775	2.59621	2.73517	-1.21112	-1.52511	-0.433807	0.557575	0.890703	1.52301	1.73042	1.70016	2.59073
3	99264451	99265050	-1.33457	-0.267877	-3.82361	-1.33775	-2.90951	0.402647	0.892602	0.17688	-2.55576	-0.232326	-1.56505	0.701965	0.387718	-0.254601	0.274744	0.568913	0.364361
3	99267151	99268050	-0.749608	-0.49027	-1.82361	-4.24464	-4.49447	0.637112	-0.313849	0.535334	-1.98872	-0.454718	-1.27555	0.117002	0.480827	0.745399	-0.253635	-0.0160493	-1.34259
3	99271501	99272550	-0.235035	-1.56066	-3.046	-4.46703	-2.71687	-0.170243	0.222751	0.312942	-0.889187	-0.847036	-1.25693	0.010087	0.551216	0.786041	-0.222271	-0.0160493	-1.74556
3	99296701	99297000	-0.0126425	-2.22724	-2.82361	-2.81168	-2.90951	0.315184	0.378029	0.646366	-0.40376	0.545282	0.171914	-0.882998	1.38772	1.23083	0.537778	-0.0160493	-1.84509
3	99339301	99339600	-2.48657	-0.075232	-2.82361	-1.07471	-1.32455	-1.68482	0.892602	-0.523559	-1.40376	0.282247	0.937448	0.701965	1.13618	-0.576529	-0.199188	-0.0160493	-1.84509
3	99585901	99586200	-0.0126425	0.50973	-2.97561	-2.65968	-2.90951	-1.68482	-0.429326	-0.523559	-1.55576	-2.03968	-0.565052	1.92436	0.328824	-1.57653	-0.199188	-0.0160493	-3.84509
3	99855301	99856350	-0.972001	-1.56066	-1.46104	-2.1451	-3.71687	-0.492171	-1.65172	0.192648	-0.889187	-0.262073	-0.433807	0.631575	0.42836	-0.383884	-0.652906	-1.23844	-1.40452
3	100006351	100006650	-0.749608	0.246696	-1.82361	-0.659676	-3.06152	1.12254	1.15564	0.935872	0.59624	-0.0396808	-0.828086	1.117	1.20329	1.23083	0.537778	-0.0160493	-1.52316
3	100072951	100073250	-0.334571	-0.075232	-1.23865	-1.65968	-2.90951	-1.68482	-2.42933	-0.938597	-0.40376	0.282247	0.434948	1.43893	1.06579	-0.576529	-0.0471845	-1.01605	-1.26013
3	100485451	100488750	-0.936021	-0.834224	1.82548	1.51752	1.79596	3.32336	3.13361	3.48053	-0.541264	0.78629	0.580378	0.745034	0.676747	2.60066	2.90108	2.5132	3.95816
3	100730401	100730700	-0.749608	-0.075232	-1.23865	-1.65968	-1.90951	0.485109	1.03011	1.17688	-1.55576	-0.0396808	-0.828086	0.701965	1.20329	0.745399	-0.199188	0.568913	0.154908
3	100835101	100835850	0.043941	-0.812198	-1.82361	-1.17425	-3.23144	0.452687	-1.16629	-0.145048	-0.725688	0.338831	-0.88698	0.602429	0.669861	0.101543	-0.298723	-0.337977	-0.582058
3	100881601	100882350	-3.6565	-0.589805	-4.14554	-3.9816	-1.90951	-0.00674427	0.155637	-0.386056	-1.14073	-1.77665	-0.471943	0.882537	0.37613	0.686505	-0.691041	-2.33798	-1.35967
3	101299201	101300100	-0.334571	-0.660195	-2.40857	-1.92271	-2.49448	-0.362888	0.378029	0.139406	-2.98872	0.182712	-0.647514	0.779967	0.406826	0.29794	0.133388	-0.0160493	0.547225
3	101641201	101641950	-0.334571	0.0622715	-0.975611	-2.39664	-4.38344	0.0807186	0.0561009	-0.675562	-1.72569	-0.554254	-0.771503	0.254506	0.707336	-0.898457	-1.10608	-2.33798	-1.84509
3	101919451	101920200	-1.33457	0.30328	-1.33818	-2.9816	-2.23144	-0.421782	-0.0508143	0.476441	-1.72569	-0.776646	-0.302018	0.380037	0.631387	0.423471	-0.231609	-0.337977	-0.582058
3	101921251	101923950	-0.112178	-0.245157	1.1045	0.951758	1.06011	2.47169	2.54541	2.4098	-1.76633	-0.0803228	-0.413049	0.373342	0.661399	2.03491	1.79188	1.59539	2.90831
3	101930851	101931150	-0.0126425	-0.075232	-1.23865	-1.65968	-3.06152	-0.684816	-0.429326	0.0614031	-0.40376	-0.454718	0.0199105	1.28693	0.913786	0.00843354	-0.369113	1.98395	-0.523164
3	101943601	101944500	-0.334571	-0.338266	-2.40857	-3.24464	-2.90951	0.684418	0.445143	0.891478	-1.40376	-0.302715	-0.734977	0.991471	0.480827	-0.354137	-0.706148	-0.601012	-0.970623
3	102015301	102018000	-0.697141	-0.49027	-2.67161	-2.24464	-2.90951	1.09946	1.15564	1.04798	-0.573685	-0.56575	-1.15001	0.590933	0.596304	1.0609	0.0608752	-0.378619	0.24237
3	102045301	102046350	-0.682494	-0.882587	-3.63096	-2.88207	-2.71687	-0.0327395	-0.429326	-0.00898622	-0.889187	-0.525108	-1.37241	0.216538	0.491095	-0.213959	-0.78415	-2.8234	-0.698251
3	102223051	102224400	-0.112178	0.0027705	-3.99353	-2.24464	-3.49447	0.0994551	0.610202	0.628444	-1.98872	-1.62464	-0.413049	0.195005	0.456579	-0.161491	0.438242	-0.185974	0.842964
3	102224851	102225150	-0.0126425	-0.075232	-0.0162534	-2.81168	-0.909513	1.12254	1.47756	1.2838	-1.40376	0.767674	0.65734	0.701965	1.26742	1.7454	1.95282	1.98395	2.73987
3	102256651	102257100	-0.597605	-1.07523	-1.82361	-1.24464	-3.49447	-0.0998537	-0.69236	-0.301167	-0.988723	-0.624643	-0.413049	0.339395	0.966254	0.160437	-0.78415	-1.60101	-2.10813
3	102279901	102280500	-1.33457	-0.267877	-1.50168	-3.65968	-3.90951	-0.514891	-1.1074	-0.523559	-1.40376	0.130244	-0.980089	0.43893	0.551216	-2.57653	-1.36911	0.791306	-1.26013
3	102469951	102474000	-0.960175	-0.472568	0.678892	0.640718	0.957652	2.22207	2.08257	2.41504	-0.514791	0.182712	0.254969	0.737154	0.588887	2.24601	2.23575	2.07455	3.39508
3	102572251	102573000	-1.07154	-1.07523	-4.14554	-1.65968	-2.64648	0.900146	0.155637	0.54683	-0.725688	-0.0396808	-0.664588	0.254506	0.509396	0.423471	-0.603578	-0.753015	-0.997095
3	102577651	102578250	-0.334571	-0.753304	-2.23865	-3.81168	-3.90951	0.900146	0.155637	1.76184	-0.818798	0.130244	-0.690583	0.43893	0.788256	0.882903	-0.369113	-2.01605	0.109104
3	102587551	102588000	-1.91953	-0.075232	-2.40857	-3.24464	-3.64648	0.0521494	-0.429326	-0.301167	-0.988723	-0.0396808	-0.565052	1.117	0.859339	1.29794	0.133388	-1.60101	-1.6227
3	102595201	102595950	-1.07154	-3.39716	-4.14554	-4.13361	-4.38344	-0.547313	0.336209	0.40244	-2.72569	-1.36161	-0.88698	0.495514	0.591858	0.908898	-0.298723	-0.0160493	-0.997095
3	102609301	102611400	-1.82	-1.07523	-1.82361	-2.46703	-3.39494	1.87415	2.0762	2.46999	-1.21112	-0.599108	-1.78744	0.354041	0.756685	0.570312	0.0329858	1.26406	0.424368
3	102612001	102613050	-0.972001	-1.07523	-2.63096	-2.88207	-3.1319	1.57392	1.93324	2.14482	-2.21112	-0.262073	-0.565052	0.631575	0.395938	0.423471	0.282964	-0.238442	1.26642
3	102613201	102614250	-1.33457	-0.560659	-3.046	-2.88207	-2.71687	1.63711	1.71752	2.31294	-1.62615	-0.387604	-1.95737	0.833209	0.395938	1.371	-0.532611	0.346521	0.0754731
3	102615901	102616350	-0.597605	-0.660195	-3.40857	-2.24464	-3.49447	1.5882	2.23364	2.79837	-0.988723	-0.0396808	-1.15001	0.991471	0.802755	1.42347	0.293852	1.39899	0.154908
3	102624301	102624600	0.835354	0.246696	-1.82361	-2.81168	-2.90951	0.637112	1.37803	1.72437	-1.40376	0.767674	0.309417	1.28693	0.831324	1.23083	0.331327	0.568913	-0.523164
3	102629401	102630000	-0.334571	-0.075232	-1.82361	-3.65968	-1.90951	-0.362888	-0.844363	0.0614031	-1.40376	-3.03968	-2.56505	0.576434	0.328824	-1.57653	0.154449	-2.01605	-1.26013
3	102640201	102640650	-0.334571	-0.660195	-3.40857	-1.65968	-3.64648	-0.269779	-2.01429	0.213406	-1.98872	-0.0396808	-0.565052	0.117002	0.859339	-0.161491	0.367853	-0.601012	-0.845092
3	102669001	102669600	-0.527216	-0.267877	-2.23865	-1.65968	-1.10216	-0.0998537	-1.42933	-1.9386	-0.818798	-0.717753	-0.449575	0.817442	0.551216	-1.57653	-1.04718	-0.0160493	-0.75763
3	102687751	102688350	-0.0126425	-0.075232	-1.82361	-1.33775	-4.06152	0.485109	0.477565	0.0614031	-0.818798	-1.45472	-0.828086	1.20447	0.267423	0.745399	-0.668673	-1.01605	-0.597165
3	102709801	102710400	0.124861	-1.07523	-0.50168	-2.65968	-3.90951	-0.0998537	-0.844363	-0.201631	-2.40376	-1.03968	-0.980089	0.286927	0.873144	-0.991566	-0.909681	-0.0160493	-0.845092
3	102732901	102734550	-0.150146	-0.949701	1.10928	1.37275	1.73958	2.14115	2.41502	2.2744	-1.54126	0.407778	0.519837	0.464926	0.513248	2.11379	2.44758	2.07911	3.59332
3	102737701	102739500	-0.527216	-0.959755	-1.70813	-4.24464	-2.32455	0.402647	0.378029	0.35091	-0.666795	0.0192129	-0.780781	0.390021	0.601842	0.925971	0.367853	0.720916	0.535729
3	102824251	102824550	-0.0126425	0.246696	-1.82361	-1.65968	-3.06152	0.122539	0.740599	0.935872	-1.40376	-1.03968	-0.150015	1.57643	0.831324	0.423471	-1.04718	0.983951	-0.845092
3	102939901	102940950	-1.14193	-1.56066	-3.046	-3.46703	-3.1319	-0.322246	-0.236681	-0.160989	-1.21112	-1.03968	-0.635441	0.216538	0.691394	0.786041	-0.854539	0.176596	-2.65245
3	102951301	102952050	-0.656499	-0.075232	-3.14554	-2.9816	-4.23144	-0.00674427	-0.429326	-0.145048	-2.72569	-0.0396808	-1.15001	0.882537	0.509396	-0.898457	-0.369113	0.831948	-0.997095
3	102955351	102956400	-0.819997	-0.560659	-1.82361	-2.46703	-3.71687	-0.170243	-0.536241	0.527067	-1.62615	-0.677111	-0.709442	0.39711	0.521469	-0.0619558	-0.476028	-1.23844	-0.367045
3	102956701	102957300	-0.0126425	0.246696	-1.82361	-3.81168	-2.32455	0.402647	0.818602	-0.523559	-1.40376	-0.717753	-0.449575	0.701965	0.444301	0.882903	0.91629	1.15388	0.364361
3	103466101	103466850	-1.33457	-0.227235	-2.56057	-2.39664	-3.23144	0.578218	-0.0508143	0.0614031	-1.14073	-0.554254	-1.47194	0.964999	0.279914	0.801983	-0.883686	0.246985	-0.707589
3	103568701	103573800	-0.837071	-1.07523	-2.26722	-1.88916	-1.86769	1.78614	1.59695	1.79412	-0.633242	-0.269163	-0.443062	0.351467	0.743861	1.63979	1.08646	1.30588	1.85535
3	103576201	103579500	-0.794002	-0.779776	0.945779	0.77571	1.03194	3.24592	3.2119	3.51086	-1.05584	0.201327	-0.150015	0.540214	0.906482	2.49542	2.30331	2.13923	3.55423
3	103579501	103581150	-0.0935625	-1.07523	-2.96111	-2.11911	-2.78398	0.855752	0.993886	0.660865	-2.27823	-0.798673	-1.15001	0.049888	0.551216	1.3903	0.171456	0.224959	-0.0191218
3	103581451	103582800	-0.256568	-0.544717	-2.99353	-1.65968	-3.49447	0.502811	0.25873	0.260712	-0.573685	-0.402251	-0.860508	0.754432	0.504674	0.501474	0.3917	0.135954	-0.588753
3	103583401	103585050	-0.472074	-0.949701	-1.28304	-2.31175	-3.78398	0.528178	0.783668	0.302411	-1.05584	-0.499112	-0.0548573	0.117002	0.62428	1.24944	1.09032	1.22496	1.54723
3	103585201	103586700	-1.19707	-0.227235	-0.897609	-1.81168	-2.06152	0.947452	0.740599	0.769222	-1.14073	0.338831	0.228497	0.653055	0.421933	1.23083	1.7519	1.79131	2.79876
3	103588201	103589400	-0.634131	-0.753304	-1.82361	-3.65968	-2.90951	0.0700713	-0.728886	-0.523559	-2.40376	-1.71775	-0.828086	0.43893	0.498749	0.671399	0.385775	0.153876	0.324833
3	103602001	103602600	-0.334571	-0.267877	-1.50168	-3.81168	-2.90951	-0.0998537	-1.84436	-0.716204	-1.40376	0.130244	-1.15001	0.43893	0.698058	0.00843354	-0.369113	-0.431087	-0.597165
3	103867651	103867950	-0.749608	-0.075232	-0.823608	-2.65968	-1.32455	-0.362888	-0.429326	0.646366	-0.40376	0.282247	-0.150015	0.701965	1.06579	-0.576529	0.537778	-1.01605	-2.84509
3	103872751	103873350	-0.527216	-0.49027	-2.82361	-1.33775	-2.90951	-0.514891	-0.621971	-0.353634	-0.818798	-1.45472	-0.690583	0.817442	0.788256	-0.576529	-1.04718	0.791306	-0.938202
3	103901551	103901850	1.47278	0.246696	-2.97561	-2.81168	-1.32455	-0.684816	0.892602	0.283796	-0.40376	-0.454718	-0.34266	0.43893	1.13618	0.423471	0.090319	-1.01605	-1.52316
3	104218501	104219400	-0.749608	-0.85284	2.53394	2.85339	3.17086	2.71891	2.85608	2.47644	-0.988723	1.0758	1.74076	0.779967	0.516451	2.33036	3.39022	3.44338	4.28419
3	104563351	104563800	-0.919533	-0.338266	-3.40857	-2.24464	-2.49448	-0.269779	-0.0142885	0.213406	-0.988723	-0.624643	-0.734977	0.853968	0.480827	-2.31349	0.0459249	-1.60101	-0.729615
3	104565751	104566050	0.472784	-0.49027	-1.82361	-2.65968	-1.32455	0.637112	0.570674	0.935872	-1.40376	1.13024	0.434948	0.43893	1.20329	0.00843354	1.33133	1.79131	1.88283
3	104616001	104616750	-0.849144	0.187802	-3.14554	-1.65968	-3.23144	0.0807186	-0.581329	0.0614031	-1.14073	-1.77665	-0.88698	0.254506	0.551216	-0.0911021	0.116314	-0.0160493	-0.167021
3	104693101	104693850	-0.656499	-0.39716	-1.82361	-1.9816	-4.38344	-0.0998537	-0.291822	-1.26052	-0.725688	-1.36161	-1.30202	0.380037	0.591858	-1.89846	-0.883686	-0.753015	-1.26013
3	104750851	104752500	-0.20904	-0.834224	-2.28304	-3.11911	-3.78398	0.141154	0.811682	0.017009	-1.27823	-1.17718	-1.02448	0.242533	0.62428	0.133964	-0.128105	-0.0160493	-0.0757053
3	104758951	104760750	-0.275677	-0.200763	-2.08664	-1.5442	-1.68712	1.40265	1.09424	0.891478	-1.66679	-0.624643	-0.734977	0.661323	0.498749	1.04796	1.17521	1.04284	1.61979
3	104775601	104777550	-0.080814	-0.453744	-0.0977833	-0.900685	-0.440027	2.72849	2.22779	2.69486	-0.934275	0.389163	0.319471	0.323453	0.715847	1.81049	2.64812	2.43326	3.41881
3	104958151	104961750	-0.875139	-0.572732	1.19134	0.777729	1.09798	3.43931	3.47957	3.68914	-0.818798	0.441446	0.0199105	0.817442	0.81711	2.63941	2.61007	2.37627	3.91923
3	104963401	104967450	-0.841531	-0.742657	-1.87806	-1.891	-2.34247	2.20775	2.15564	2.43236	-0.76633	-0.0132086	-0.638115	0.821546	0.815522	1.77711	1.08545	1.06195	1.92554
3	105059401	105060600	-0.247108	-1.07523	-2.50168	-2.07471	-2.90951	0.869773	0.699957	0.798369	-2.40376	-1.03968	-0.980089	0.286927	0.358571	0.123911	-0.614225	0.153876	0.199302
3	105060601	105062400	-0.112178	-0.660195	-2.40857	-2.65968	-3.49447	0.752589	0.233639	0.506188	-1.66679	-0.924204	-2.03454	0.339395	0.387718	0.69649	-0.462222	0.206343	-0.32153
3	105157501	105158400	-1.33457	-1.07523	-4.56057	-3.24464	-3.49447	-0.0998537	0.155637	0.139406	-0.40376	-0.302715	-1.56505	0.232479	0.831324	-0.576529	-0.199188	-0.601012	-1.43005
3	105158401	105158850	-1.33457	-0.660195	-3.40857	-2.24464	-2.49448	0.537576	-0.69236	-0.523559	-0.40376	-0.302715	-0.275545	0.701965	0.966254	0.423471	-0.632147	-0.601012	-3.43005
3	105434851	105436650	-0.275677	-1.33827	-1.94914	-2.07471	-3.90951	0.730221	-0.0600922	-0.0210591	-1.98872	-0.454718	-1.15001	0.339395	0.601842	0.086436	-0.310219	-0.0160493	-0.906493
3	105453001	105459300	-0.893998	-1.07523	-0.912145	-1.16935	-0.979902	2.59706	2.65814	2.81544	-0.369813	-0.282251	-0.684351	0.354041	0.659883	2.10262	1.62443	1.38605	2.42615
3	105528901	105529200	0.665429	-1.07523	-1.82361	-2.65968	-1.90951	0.637112	0.378029	0.646366	-1.55576	0.282247	-0.150015	0.701965	1.06579	1.00843	-1.36911	-0.0160493	-0.26013
3	105561301	105562050	-0.0715362	-1.07523	-2.14554	-3.9816	-4.23144	0.516818	0.833708	0.739475	-0.725688	-2.36161	-0.664588	0.380037	0.707336	1.00843	0.438242	0.469378	-0.643459
3	105566851	105570450	-0.395971	-0.753304	-2.70813	-1.99671	-2.79404	1.51158	1.33444	1.46891	-0.988723	-0.339241	-1.03454	0.640564	0.338808	1.14229	0.331327	0.353184	0.220997
3	105572701	105574050	-2.18257	-1.07523	-1.82361	-2.50767	-5.07944	1.53758	1.53003	1.4358	-0.573685	-0.887678	-0.860508	0.117002	0.682461	1.8974	0.727749	0.514465	0.251769
3	105575401	105576750	-0.597605	-0.544717	-3.40857	-2.50767	-3.49447	0.952614	0.354945	0.891478	-0.76633	-0.402251	-0.734977	0.701965	0.431917	0.777108	0.188883	-0.601012	-0.523164
3	105692101	105694950	-0.938642	-0.738197	-2.3711	-2.20716	-3.35009	0.835441	0.626527	0.752075	-0.481763	-1.03968	-0.971677	0.295339	0.743861	0.760506	0.11088	0.543378	-0.0486258
3	105695401	105699600	-1.05446	-0.795124	-2.72407	-2.07471	-3.71687	1.23575	0.829408	0.848995	-0.889187	-0.561633	-0.957369	0.418172	0.543837	1.21603	0.474584	0.461998	1.0618
3	105701251	105704250	-0.749608	-0.753304	-1.62197	-1.28116	-1.77201	1.45269	1.09424	1.09703	-0.818798	-0.554254	-0.322195	0.0804764	0.530458	0.934433	1.11631	0.185585	1.67847
3	105705901	105707250	-0.045064	-0.544717	0.254394	0.870838	0.346827	1.81768	1.93991	1.64637	-0.76633	0.490834	1.0551	0.339395	0.661399	2.34101	2.24886	2.09943	3.28648
3	105803851	105804600	-1.07154	-1.39716	-4.29754	-2.9816	-2.23144	-0.0998537	-1.16629	0.613944	-1.14073	-0.361609	-0.771503	0.964999	0.0657895	-0.576529	-0.167479	-0.337977	0.83298
3	105901951	105902850	-0.749608	-0.660195	-1.60122	-4.24464	-3.49447	-0.182316	0.155637	-0.201631	-1.40376	-1.03968	-1.27555	-0.146032	0.585164	0.745399	-0.632147	-1.01605	-0.182127
3	105913351	105914850	-0.656499	-0.69672	-1.82361	-1.65968	-3.23144	-0.00674427	0.0561009	0.363966	-0.555763	-0.361609	-1.38448	0.495514	0.352671	-0.313495	-0.603578	-0.337977	-0.881618
3	106292701	106294650	0.212917	0.224328	-1.61716	-2.03819	-2.44003	0.229454	0.362087	-0.0145457	-0.296845	0.014767	0.319471	0.971151	0.913786	0.810494	0.588659	0.675828	-1.15321
3	106299601	106300500	0.402395	0.50973	-2.08664	-2.24464	-2.90951	0.189653	0.233639	0.0614031	-0.988723	0.182712	0.394306	0.53204	0.480827	0.29794	0.0459249	-0.279084	-1.72962
3	107030401	107031900	-1.6565	-0.812198	-3.14554	-2.39664	-2.64648	0.278658	0.833708	1.01249	-0.555763	-0.902177	-1.22401	0.187392	0.57168	0.959524	0.239697	-0.337977	-0.809469
3	107033251	107035050	-0.597605	-0.753304	-3.82361	-1.78521	-5.64648	1.86977	2.01913	1.88016	-1.18137	-1.62464	-0.780781	0.117002	0.601842	0.967791	0.488868	0.646916	0.603368
3	107036701	107038950	-0.919533	-0.982123	1.5549	1.42212	1.48738	3.27866	3.37459	3.50913	-0.503296	0.51286	-0.102709	0.7647	0.523471	2.58267	2.83774	2.58485	3.82639
3	107039401	107039850	0.402395	-0.660195	-3.40857	-3.24464	-3.49447	1.05215	1.15564	1.41504	-0.40376	-1.62464	-0.275545	0.853968	0.802755	1.7454	1.04592	0.398988	0.0293767
3	107063551	107064000	-1.33457	-1.66019	-2.40857	-1.65968	-3.64648	1.73022	1.44514	1.35091	-2.14073	-0.0396808	-1.41305	0.53204	0.859339	1.7454	0.85328	0.983951	0.270385
3	107064601	107065800	-1.52722	-1.7533	-2.82361	-4.65968	-3.32455	1.07007	1.09424	-0.275632	-3.55576	-0.869756	-1.06255	0.286927	0.601842	1.06733	0.412247	-0.208694	-0.675167
3	107091751	107092800	-0.441486	-1.07523	-1.82361	-2.88207	-3.71687	0.637112	0.463759	0.312942	-0.889187	-0.387604	-0.709442	0.631575	0.608932	0.316556	-0.269577	-0.823404	-0.608053
3	107099401	107102400	-0.0715362	-1.8122	1.89886	1.45302	1.7052	3.46899	3.3934	3.77106	-0.266257	0.615671	0.58334	0.817442	0.611758	2.93443	3.27763	3.08829	4.4894
3	107102401	107106300	-0.677458	-1.31624	-0.314595	-0.251592	-0.32455	2.42853	2.53557	2.62775	-0.40376	0.0672344	-0.265492	0.875994	0.605664	2.19876	1.74743	1.60544	2.98877
3	107162851	107163750	-1.11218	-0.660195	-2.08664	-1.65968	-2.49448	0.859504	-0.206934	0.798369	-0.988723	-0.454718	-0.828086	0.779967	0.551216	0.745399	-0.78415	-0.0160493	-0.182127
3	107341501	107342250	-1.07154	-0.075232	-2.56057	-2.9816	-4.23144	0.163181	-1.42933	0.154513	-1.14073	-0.191684	-0.471943	-0.0350009	0.669861	-0.0911021	0.00939898	0.662023	0.73987
3	107342251	107342550	-1.33457	-0.075232	-1.23865	-1.65968	-2.90951	-0.0998537	-0.107398	0.935872	-0.40376	-0.0396808	0.65734	0.43893	1.32882	0.745399	1.38577	1.98395	2.49476
3	107407801	107408550	-0.486574	-0.39716	-2.14554	-1.65968	-4.23144	-0.836819	-0.0508143	0.154513	-1.72569	-1.03968	-0.771503	0.380037	0.591858	-0.313495	-0.231609	-0.337977	-1.84509
3	107451301	107452500	-1.33457	-0.49027	-4.82361	-2.33775	-2.90951	0.26938	0.378029	0.17688	-0.818798	-1.23233	-1.06255	-0.0756428	0.698058	0.882903	0.0232048	-0.431087	-0.0122024
3	107452951	107458650	-0.801138	-1.15323	-0.0162534	-0.550052	-0.572478	2.70025	2.83252	2.99006	-0.40376	0.204245	-0.279001	0.637259	0.758029	2.12974	1.95471	1.82349	3.11216
3	107464801	107466750	-1.22766	-0.968317	-2.06462	-2.55276	-3.60995	0.680833	0.329666	0.476441	-1.1042	-0.418192	-1.0431	0.223917	0.566984	0.767425	-0.262197	-0.909134	0.112679
3	107467351	107468250	-0.0126425	-0.338266	-4.56057	-3.24464	-2.49448	0.537576	0.570674	0.0614031	-1.40376	-0.302715	-1.15001	0.853968	0.551216	1.00843	0.090319	-0.279084	0.547225
3	107509651	107510250	-0.334571	-0.753304	-2.82361	-3.65968	-2.90951	0.122539	0.0301057	-0.938597	-2.55576	-0.0396808	-1.15001	-0.298035	0.831324	0.882903	0.274744	0.305879	-0.938202
3	107513701	107519700	-0.59041	-1.18771	1.23384	1.0463	1.36847	2.83246	2.98176	3.20164	-0.771492	0.253101	-0.141026	0.495514	0.835561	2.60139	2.47763	2.15388	3.79153
3	107519851	107523450	-0.875139	-0.959755	-3.08664	-2.43728	-3.17255	1.49841	1.50927	1.54253	-0.40376	-0.339241	-0.828086	0.619503	0.751356	1.57998	0.349706	0.68439	0.256446
3	107536801	107538750	-0.713082	-0.775672	-2.35412	-3.36012	-2.02499	1.2441	1.22779	1.47644	-0.519237	-0.0962643	-1.09557	0.323453	0.757667	1.30799	0.849311	0.807073	1.5525
3	107540101	107541150	-0.0544627	-0.712662	-1.46104	-3.46703	-4.71687	0.900146	0.0852472	0.623282	-0.889187	-1.03968	-1.95737	0.701965	0.460068	0.316556	-0.176468	-0.501476	-1.40452
3	107566501	107568600	-0.819997	-0.712662	-2.46104	-3.1451	-3.1319	0.507829	0.155637	0.669086	-0.626153	-1.03968	-0.869907	-0.230921	0.691394	0.745399	-0.561758	-0.823404	-0.871088
3	107569651	107570700	-0.819997	-0.182147	-4.63096	-1.88207	-3.71687	0.637112	-0.0667559	0.254048	-0.626153	-0.146596	-0.957369	0.631575	0.362771	1.371	-0.476028	-0.501476	0.10244
3	107579701	107583000	-0.584549	-0.676683	-0.728451	-0.286218	-0.536054	3.03068	3.24053	3.34568	-0.40376	-0.0728476	-0.678709	0.886389	1.01914	1.75846	1.74888	1.52452	2.64967
3	107583001	107589600	-0.565184	-0.603926	-0.807307	-0.852322	-0.754234	2.35759	2.43317	2.65182	-0.371339	-0.433023	-0.598219	0.690994	0.869392	1.90655	1.48434	1.52452	2.45453
3	107592301	107595150	-0.775143	-0.863728	0.811107	0.736252	1.36612	3.37104	3.25644	3.68589	-0.192256	-0.643752	-0.228017	0.569514	0.862256	2.42347	2.0376	2.29061	3.04525
3	107597251	107603250	-0.798518	-0.905307	-2.23865	-3.28116	-2.47655	2.70578	2.70818	2.87561	-0.477761	-0.0948223	-1.13209	0.689892	0.848198	1.92172	1.33687	1.24699	1.97125
3	107752201	107754600	-0.205288	-0.987769	-1.82361	-2.48975	-3.90951	0.973395	0.403564	0.626188	-0.155833	-0.13279	-1.15001	0.402404	0.820677	0.915324	-0.0115606	0.0714135	0.538612
3	107760451	107761650	-1.01264	-0.49027	0.346317	0.29452	0.0904875	2.85434	3.1481	2.80736	-0.40376	-0.339241	0.65734	0.701965	0.991789	2.12391	2.57925	1.68439	3.54508
3	107763001	107767050	-0.960175	-0.923229	-2.33057	-3.24464	-3.20497	0.873179	0.530032	0.73278	-0.91072	-0.665285	-1.20446	0.316311	0.689414	0.777108	-0.0905771	0.18326	-0.22494
3	107768251	107769900	-0.334571	-0.949701	-4.28304	-2.79718	-3.78398	0.78649	0.43317	0.409326	-0.863192	-1.32919	-1.08588	0.35801	0.474254	0.211967	-0.184688	-0.305556	-1.0566
3	107773801	107775150	-0.417033	-0.923229	-2.99353	-4.8296	-3.49447	0.845699	0.610202	0.554443	-0.76633	-0.624643	-1.73498	0.853968	0.456579	0.160437	-0.494644	-0.378619	-0.0377375
3	107776951	107779050	-0.283945	-0.297624	-2.82361	-2.88207	-3.39494	-0.244244	-0.0667559	-0.00898622	-0.510675	-0.525108	-1.20248	0.864236	0.294059	0.616116	-0.561758	-0.0160493	-0.442994
3	107784451	107785650	-0.42768	-0.267877	-2.23865	-1.65968	-5.06152	-0.0998537	-0.0370085	0.0614031	-2.40376	-0.717753	-1.34266	0.43893	0.416287	0.00843354	-0.561758	-0.694121	-1.32153
3	107788051	107790000	-0.391154	-1.45374	-3.52405	-2.19019	-2.28802	0.0741757	-0.129766	0.097929	-0.934275	-1.15516	-1.26549	0.274544	0.502853	0.629922	-0.747624	-0.131527	-0.102589
3	107795401	107795850	-2.91953	-0.075232	-1.40857	-3.24464	-3.49447	0.0521494	-0.0142885	-1.10852	-0.988723	-0.302715	-1.73498	0.339395	0.913786	-1.16149	-0.369113	0.398988	-0.523164
3	107796751	107797500	-0.486574	-2.39716	-1.82361	-1.39664	-1.64648	-0.306305	-0.751254	0.0614031	-0.725688	-0.191684	-0.771503	0.380037	0.551216	0.271468	0.116314	-0.337977	-1.58206
3	107800051	107800800	-0.849144	-0.39716	-3.14554	-4.13361	-4.38344	0.241183	-0.751254	-1.26052	-2.72569	-1.36161	-1.15001	0.495514	0.421933	0.686505	-0.990601	-0.0160493	-2.35967
3	107800801	107801100	-0.749608	0.924768	-1.82361	-2.65968	-3.06152	-0.362888	-0.844363	-1.52356	-1.55576	0.767674	0.171914	0.701965	1.26742	0.00843354	-0.199188	-0.0160493	-0.523164
3	107801251	107801550	0.250392	0.246696	-2.97561	-2.81168	-3.06152	-1.09985	-0.429326	-1.52356	-1.55576	-0.454718	-0.565052	1.117	0.991789	-1.57653	0.21585	0.983951	-1.03774
3	107803501	107803800	-2.33457	1.3842	-1.82361	-1.65968	-1.32455	-1.09985	-2.42933	-1.52356	-0.40376	-2.03968	-0.34266	1.43893	1.06579	1.23083	-0.369113	-0.0160493	0.0617982
3	107804401	107804700	0.250392	-0.49027	-1.23865	-1.65968	-3.06152	0.122539	0.378029	0.283796	0.59624	-1.03968	-3.15001	0.701965	1.32882	-0.576529	-0.561758	-1.01605	-0.523164
3	107815051	107815500	0.0804669	-2.66019	-2.40857	-3.39664	-2.49448	-0.947851	-0.69236	-0.108522	-0.988723	-1.62464	-0.927622	0.117002	0.859339	-1.16149	-0.954075	-0.0160493	-0.6227
3	107872501	107873250	0.150856	-0.812198	-2.56057	-2.39664	-2.64648	-0.0998537	-0.166292	-0.523559	-1.14073	0.445746	-0.302018	0.117002	0.509396	1.27147	1.0094	0.831948	1.09977
3	107883601	107885550	-2.22766	-0.868781	-2.52405	-2.36012	-3.02499	0.0741757	0.484944	0.448426	-0.1042	-0.216559	-1.15001	0.460957	0.383272	0.629922	-0.54599	0.0908659	-0.355708
3	107890951	107892000	-0.819997	-0.297624	-1.63096	-1.88207	-2.71687	0.829757	1.01125	0.575976	-0.889187	-0.847036	-1.37241	0.631575	0.460068	1.00843	0.408495	0.498524	0.59548
3	107892301	107893950	-1.62408	-0.0111017	-1.96111	-2.31175	-2.78398	-0.0149648	0.155637	-0.0287947	-0.693267	-0.691758	-0.65525	0.117002	0.513248	0.211967	-0.369113	-0.153553	0.0174041
3	107897101	107898000	-0.334571	-0.200763	-2.82361	-1.07471	-1.90951	0.774615	0.30764	0.749459	-0.666795	-0.624643	-0.927622	0.924357	0.444301	0.838509	0.331327	0.206343	0.699228
3	107973751	107974350	-0.164646	-0.267877	-2.82361	-1.33775	-1.32455	0.402647	0.155637	-0.201631	-2.55576	-0.717753	-0.690583	0.43893	0.991789	0.230826	0.154449	-2.01605	-0.452775
3	107974651	107975250	-0.527216	-1.07523	-3.97561	-3.81168	-3.90951	0.315184	0.0301057	-0.716204	-0.40376	-0.0396808	-1.56505	0.117002	0.831324	0.230826	-0.462222	-0.0160493	-0.32153
3	108172801	108174600	-0.83207	-0.753304	-2.40857	-2.24464	-3.90951	0.122539	0.600421	0.0207611	-0.988723	-0.376716	-1.41305	0.339395	0.444301	0.160437	-0.369113	0.206343	-0.201236
3	108184351	108185850	-0.132937	-0.309697	0.280728	0.746316	0.856022	1.6937	1.7406	1.86876	-0.918333	-0.554254	0.360947	0.254506	0.669861	1.4591	1.74359	1.18558	2.25504
3	108217501	108223350	-0.619973	-0.605747	-1.82361	-2.42152	-3.60995	1.11724	0.885185	0.959223	-1.36723	-0.597163	-1.06038	0.291032	0.545922	1.16044	0.264348	0.253137	0.227057
3	108223651	108226350	-0.417033	-0.200763	1.60638	1.39922	1.79093	3.34983	3.43417	3.5184	-0.181368	0.282247	-0.072012	1.07636	0.850061	2.56643	2.72306	2.54195	3.78021
3	108226501	108228450	-0.227655	-0.775672	2.11258	1.91601	2.56996	2.76449	2.88704	2.97076	-0.782272	0.014767	0.719401	0.223917	0.598011	2.36689	2.99114	2.49296	4.07285
3	108228451	108230100	-0.546075	-0.834224	-3.28304	-3.11911	-3.78398	0.528178	0.468794	0.017009	-2.27823	-0.798673	-0.802091	0.35801	0.434177	-1.22861	-0.184688	0.224959	-0.946972
3	108284851	108286800	-0.0350103	-0.868781	-0.131731	0.472774	0.00475761	2.3221	2.47015	2.2838	-1.51924	-0.280689	-0.0955667	0.323453	0.643335	1.7454	1.9803	1.60544	2.73292
3	108394951	108399900	-0.496322	-0.990343	-1.47568	-2.11911	-2.63198	0.153433	0.21278	0.476441	-0.448154	0.545282	0.109372	0.657571	0.467652	1.87093	2.13724	1.66748	3.32968
3	108402601	108405300	-0.804056	0.14716	-1.67161	-2.50767	-2.49448	1.06412	0.970605	0.964727	-0.76633	0.147946	-0.53858	0.373342	0.562621	1.62859	1.51624	0.814026	2.65917
3	108405901	108409200	-0.401685	-0.779776	-0.997638	-1.72679	-1.6685	1.54924	1.34006	1.45164	-0.40376	0.729706	0.236044	0.786854	0.464339	2.15386	2.48434	1.88207	3.71923
3	108413251	108415650	-0.42768	-0.168341	3.09525	3.03729	3.37358	3.14491	3.07052	3.22127	-0.49687	1.20825	0.83867	1.0712	0.589351	3.30611	3.45266	3.14382	4.94444
3	108416101	108417600	-0.656499	-0.149233	1.62265	1.26632	1.58874	2.80704	3.06892	2.91606	-0.725688	-1.19168	-0.0796252	0.795074	1.02185	1.5934	1.72681	1.36246	2.34077
3	108417601	108419100	-0.656499	-0.39716	-1.97561	-1.9816	-2.90951	2.13281	1.62379	1.86876	-1.14073	-0.776646	-0.771503	0.882537	0.796973	1.38695	0.575746	0.662023	0.992851
3	108535651	108537300	-1.98665	-0.727309	1.47185	1.29028	1.074	2.12254	2.34965	2.41789	-0.541264	0.0244496	0.248535	1.117	0.434177	2.62225	2.56806	2.75334	4.03087
3	108735751	108736950	-0.164646	-1.07523	-3.82361	-2.65968	-3.90951	0.444467	0.21453	0.231328	-1.08183	-0.869756	-0.902087	0.640564	0.471782	0.330362	0.12274	0.568913	0.24237
3	108746701	108747150	-1.91953	-0.075232	-2.40857	-3.24464	-2.49448	-0.0998537	0.570674	0.978941	-0.988723	-0.0396808	-0.734977	0.991471	0.743861	0.160437	-0.253635	-0.601012	-0.523164
3	108757651	108758250	-0.749608	0.094693	-1.82361	-1.33775	-2.32455	0.0156235	0.378029	0.798369	-2.40376	-0.454718	0.097913	-0.298035	0.743861	0.00843354	-0.668673	-0.431087	-1.67517
3	108940501	108943050	-1.25211	-0.99277	-1.74115	-1.93978	-1.53754	1.5406	1.79609	1.6651	-0.169295	-0.667712	-0.48259	0.277467	0.575262	1.31329	0.828827	0.803378	1.38486
3	108958051	108958650	-1.33457	-1.49027	-2.82361	-1.33775	-3.90951	0.838746	-0.107398	0.476441	-1.40376	-0.232326	-0.0625517	0.43893	0.698058	0.882903	0.331327	-0.431087	-0.201236
3	109008451	109009200	0.150856	-0.812198	-2.14554	-2.9816	-2.23144	-0.684816	-2.75125	-0.675562	-2.72569	-0.554254	-0.38448	-0.619963	0.591858	-0.576529	-0.167479	-2.33798	-1.58206
3	109023001	109023600	0.124861	-0.267877	-2.23865	-3.65968	-2.90951	-0.877461	0.271114	0.798369	-0.818798	-0.454718	-0.565052	-0.298035	0.873144	0.230826	-0.369113	0.305879	-0.938202
3	109024201	109025100	-0.749608	-0.85284	-2.08664	-1.65968	-4.64648	-0.947851	-0.429326	-0.523559	-0.666795	-0.624643	-1.73498	0.779967	0.444301	0.29794	-0.14672	0.398988	-0.845092
3	109029601	109030950	-0.804056	-0.660195	-2.18618	-2.8296	-3.49447	0.730221	0.924311	0.891478	-0.40376	-0.624643	-0.927622	0.853968	0.573936	-0.0460142	0.0756722	0.814026	0.427926
3	109121701	109122750	-0.819997	-0.182147	-0.823608	-0.882069	-0.809977	1.75576	1.64596	1.85891	-0.889187	-0.387604	0.290558	0.557575	0.42836	1.371	1.33133	1.49852	2.02703
3	109123351	109124700	-0.256568	0.14716	2.59892	2.19277	2.42836	1.90015	1.9706	1.59192	-0.988723	0.182712	1.123	0.590933	0.703219	1.34101	2.51081	1.98395	3.3773
3	109129501	109130550	-0.682494	-0.075232	-1.17153	-4.46703	-4.71687	-0.492171	-0.149218	0.192648	-1.62615	-1.26207	-1.49794	0.953504	0.460068	-0.0619558	-0.532611	-1.8234	-1.26013
3	109871251	109871700	-3.07154	0.14716	-2.40857	-3.39664	-3.49447	-0.0998537	-1.42933	0.978941	-0.40376	0.545282	0.265023	1.117	0.551216	0.645863	0.133388	-0.601012	-1.6227
3	110141101	110141550	-1.91953	-0.660195	-3.40857	-3.39664	-3.49447	1.48511	1.68615	1.74946	-1.98872	-0.624643	-0.734977	1.53204	0.551216	1.42347	0.569487	1.20634	0.779398
3	114028051	114028500	0.539899	-1.07523	-2.40857	-2.24464	-3.49447	0.315184	0.155637	0.476441	-0.988723	0.834788	-0.275545	0.701965	0.802755	-2.31349	0.293852	-0.601012	0.093507
3	114029251	114029700	-2.91953	-2.66019	-2.40857	-0.659676	-2.49448	0.0521494	0.985712	0.0614031	-1.98872	-1.62464	0.434948	0.701965	0.682461	1.00843	1.00012	1.20634	1.63603
3	115343551	115343850	-0.0126425	-0.49027	-2.82361	-1.65968	-2.90951	-0.684816	-2.42933	-2.67556	-1.40376	0.282247	-0.565052	1.28693	0.913786	-1.57653	-1.36911	-0.0160493	-2.26013
3	115614601	115615650	0.180003	-1.07523	-3.63096	-0.379569	-2.13191	1.09279	0.972772	0.954488	-1.62615	-0.0396808	-0.25693	0.631575	0.395938	1.20108	1.42345	0.983951	1.91741
3	115621351	115621800	0.0804669	-2.66019	-2.40857	-2.24464	-2.49448	-0.0998537	-0.429326	0.0614031	-0.40376	-0.0396808	-0.734977	0.117002	0.802755	0.160437	-1.63215	-1.60101	-1.84509
3	115634251	115634850	-2.33457	0.094693	-2.23865	-3.65968	-2.32455	0.0156235	-0.429326	-0.523559	-0.818798	-1.03968	-0.449575	0.576434	0.698058	-0.254601	-0.462222	-0.0160493	-1.38566
3	115636351	115637100	-0.486574	-0.227235	-4.14554	-1.65968	-2.23144	0.0807186	0.336209	-0.145048	-2.72569	-0.554254	-1.66459	0.882537	0.279914	0.101543	-0.0471845	-0.337977	-0.845092
3	115652551	115652850	-0.749608	-0.49027	-2.82361	-2.65968	-1.90951	-0.0998537	0.740599	0.798369	-1.40376	-2.19168	-0.828086	0.924357	1.06579	-1.57653	-1.36911	-0.0160493	-0.523164
3	115659901	115660200	-0.749608	-0.49027	-1.82361	-2.65968	-3.06152	1.7075	1.03011	-0.201631	-0.40376	0.767674	-1.56505	1.117	0.991789	1.00843	0.438242	0.983951	-1.03774
3	115704451	115704750	-0.749608	-2.07523	-2.82361	-2.81168	-3.06152	0.637112	0.740599	0.283796	0.181202	-0.454718	-1.56505	1.43893	0.743861	0.745399	-1.78415	-0.0160493	-1.03774
3	115707451	115707900	-0.597605	-0.660195	-3.40857	-3.24464	-2.49448	0.315184	-1.42933	-0.786594	-2.14073	-0.624643	-0.413049	0.991471	0.551216	0.160437	0.21585	-1.75301	-1.6227
3	115717501	115717800	-0.334571	-2.22724	-1.82361	-1.07471	-3.06152	1.48511	1.27111	1.5639	0.181202	-0.454718	0.434948	-0.882998	1.32882	0.745399	0.630887	0.568913	0.798764
3	115719451	115720050	-0.749608	-1.07523	-2.82361	-3.65968	-4.06152	-0.0998537	-1.1074	-0.716204	-1.40376	-0.232326	-1.15001	0.576434	0.831324	0.00843354	-0.561758	-0.431087	-0.938202
3	115757851	115758450	-1.74961	-1.07523	-3.82361	-0.852322	-3.90951	0.838746	0.477565	0.383331	-1.40376	0.282247	-0.828086	-0.298035	0.788256	-0.576529	0.537778	-0.431087	0.24237
3	115763101	115763850	-0.656499	-0.812198	-4.14554	-2.9816	-4.23144	-0.199389	0.570674	0.0614031	-1.14073	0.0978228	-0.565052	0.602429	0.509396	0.801983	-0.521116	-0.337977	-1.9971
3	115866901	115867200	-0.749608	-0.075232	-2.82361	-2.65968	-3.06152	-0.0998537	0.892602	0.935872	-0.40376	-0.0396808	-0.34266	0.924357	0.991789	-0.576529	0.537778	-1.16805	-2.84509
3	115875601	115875900	-0.334571	0.50973	-1.82361	-2.65968	-1.90951	1.12254	0.740599	0.0614031	0.181202	-0.0396808	-1.56505	1.117	0.991789	-0.576529	-0.78415	0.568913	-1.52316
3	116043001	116043300	0.250392	-0.075232	-1.82361	-2.81168	-1.32455	-0.0998537	-0.429326	0.646366	-1.55576	0.282247	-0.565052	0.117002	1.38772	0.423471	-2.36911	-1.01605	-1.84509
3	116076001	116076450	0.402395	-0.338266	-1.40857	-3.24464	-3.49447	-0.684816	-3.01429	-0.523559	-2.14073	-1.03968	-0.150015	-0.46796	1.01688	0.160437	-1.14672	-1.75301	-1.10813
3	116250301	116252100	-0.671606	-0.49027	2.84409	2.26316	2.79554	3.88504	4.09945	4.36924	-0.666795	0.58481	0.622575	0.924357	0.533938	3.06733	3.35199	3.21917	4.83086
3	116254051	116255850	-1.33457	-0.267877	-3.40857	-1.78521	-3.17255	2.07895	2.06253	2.23133	-1.18137	-1.03968	-1.15001	0.53204	0.758812	1.3931	0.878815	0.791306	0.882828
3	116325301	116326200	-0.919533	-0.660195	-2.08664	-2.65968	-2.49448	1.43066	0.985712	1.13941	-1.40376	-1.03968	-1.56505	0.779967	0.368352	0.838509	-0.494644	-0.279084	-0.144653
3	116562001	116562300	0.665429	-0.49027	-2.82361	-0.337748	-3.06152	-0.0998537	0.155637	0.0614031	-1.55576	0.282247	-0.828086	0.117002	1.20329	1.00843	-0.561758	0.568913	-3.84509
3	116980201	116980950	-0.197067	-0.39716	-1.82361	-0.81168	-3.23144	-0.836819	-0.943899	-1.52356	-1.72569	-0.554254	-0.664588	1.043	0.0657895	-1.89846	0.00939898	-0.337977	-2.16702
3	117284551	117285000	-1.33457	0.50973	-3.40857	-0.659676	-3.49447	0.637112	-1.01429	0.891478	-0.40376	0.545282	0.171914	1.33939	0.406826	-0.161491	0.367853	-0.601012	0.324833
3	117346651	117346950	-0.749608	0.246696	-2.97561	-1.65968	-1.90951	-0.362888	0.155637	-0.938597	-1.55576	-0.454718	-0.828086	1.28693	0.913786	1.23083	-0.199188	0.568913	-1.52316
3	117573901	117575250	-0.697141	-0.437802	0.983747	0.951758	1.13002	3.12254	3.13546	3.54492	-0.40376	0.490834	0.352486	0.590933	0.763761	2.72928	2.80526	2.59539	3.77289
3	118429951	118430400	0.887822	0.14716	-1.40857	-1.65968	-1.17255	3.53758	3.44514	3.71166	-0.40376	0.960319	0.434948	0.339395	1.06579	2.7927	2.77385	2.64692	3.87828
3	118430851	118431300	0.402395	-1.66019	-0.408571	0.214793	0.205965	3.22207	3.44514	3.31774	-0.40376	0.375357	0.0723779	1.117	0.966254	1.7454	2.38577	2.98395	3.58117
3	118434751	118436100	-0.597605	-0.544717	-0.745606	-0.0747139	-1.17255	2.50281	2.91645	2.97894	-1.98872	0.112322	0.908879	0.269005	0.661399	1.83851	2.88723	2.36861	3.51636
3	118472401	118472850	-0.334571	-0.338266	-2.40857	-3.39664	-3.64648	0.189653	-0.69236	-1.10852	-0.988723	-0.302715	-0.413049	-0.46796	0.913786	-0.161491	-0.494644	-0.0160493	-1.84509
3	118563751	118564050	-0.0126425	0.246696	-2.82361	-2.65968	-3.06152	0.900146	1.7406	0.798369	-1.55576	-1.03968	-0.565052	1.117	0.913786	2.12391	0.800812	1.30588	0.855347
3	118707001	118707300	-0.334571	-0.49027	-2.82361	-2.65968	-1.90951	-0.0998537	0.570674	0.0614031	0.181202	-1.03968	0.0199105	0.43893	1.20329	1.42347	-0.199188	0.568913	-3.84509
3	119253901	119254500	-0.0126425	-0.753304	-1.50168	-3.81168	-3.90951	-1.68482	-2.42933	-0.201631	-0.818798	-1.03968	-0.828086	0.43893	0.743861	-0.254601	-1.36911	-0.0160493	-1.38566
3	119791651	119791950	0.250392	0.50973	-1.82361	-2.65968	-1.90951	-0.0998537	-0.844363	0.0614031	-1.40376	0.545282	0.171914	0.924357	0.991789	-1.57653	-0.561758	-1.16805	0.0617982
3	119799151	119799450	-0.334571	-0.075232	-2.82361	-2.65968	-3.06152	-0.684816	-1.42933	-0.523559	-0.40376	-2.03968	-0.828086	0.701965	1.20329	-0.576529	-1.78415	-1.16805	-0.845092
3	120271651	120271950	-0.0126425	-0.49027	-1.23865	-2.65968	-2.90951	-0.362888	-0.844363	-0.201631	-1.40376	0.282247	0.309417	1.28693	0.913786	0.745399	0.090319	0.983951	0.476836
3	120889201	120889800	-0.334571	-0.753304	-3.82361	-2.07471	-2.90951	0.222074	0.570674	-0.523559	-1.40376	0.130244	-1.56505	0.43893	0.873144	0.593396	-0.199188	0.568913	-0.32153
3	120897151	120898350	-0.634131	-1.49027	-2.01625	-2.65968	-1.45008	1.14807	0.378029	0.563903	-1.40376	-1.45472	-1.82809	0.43893	0.358571	0.230826	-0.414916	0.443382	0.220997
3	120899101	120899700	0.835354	-0.753304	-3.82361	-2.07471	-3.90951	-0.362888	-0.107398	-0.201631	-0.40376	-0.454718	-0.565052	-0.56107	0.991789	0.230826	-0.668673	-0.0160493	-0.452775
3	120910951	120911250	0.472784	-0.49027	-2.97561	-1.65968	-2.90951	0.315184	-0.429326	-0.523559	-1.40376	-2.19168	-0.150015	0.43893	1.13618	0.423471	-0.369113	-1.16805	-2.26013
3	120945901	120946200	-0.334571	-0.075232	-2.82361	-0.659676	-3.06152	-0.362888	-0.844363	0.646366	-0.40376	0.282247	0.434948	0.924357	0.991789	0.00843354	0.090319	0.568913	-1.26013
3	121104901	121107900	-0.956059	-1.93773	-2.33818	-2.39664	-2.90951	0.578218	0.772308	0.597456	-0.725688	-0.717753	-1.07963	0.380037	0.734816	0.101543	0.16694	0.749485	0.526466
3	121117951	121118250	0.987357	-0.075232	-2.82361	-1.65968	-2.90951	-0.0998537	-0.429326	0.0614031	0.181202	0.767674	0.309417	1.43893	0.743861	1.00843	-0.0471845	-1.01605	-1.52316
3	121133701	121134150	-0.597605	0.339805	-3.40857	-2.24464	-3.64648	0.537576	-0.0142885	0.591918	-2.14073	-0.0396808	-1.41305	1.53204	0.682461	1.42347	-0.0471845	-0.0160493	-0.0377375
3	121198951	121199550	0.57232	0.50973	-2.82361	-3.81168	-4.06152	0.563111	0.740599	0.17688	-0.818798	-0.717753	-0.690583	0.576434	0.650752	0.745399	-0.462222	0.305879	-0.144653
3	121258801	121261950	-0.517435	-0.660195	-1.63096	-2.46703	-2.60139	2.3986	2.62544	2.65018	-0.47415	-0.525108	-0.659689	1.08224	0.875106	1.64586	1.42839	1.08349	1.82058
3	121263901	121265100	-0.749608	-1.26788	-2.50168	-2.33775	-2.90951	3.08337	3.17059	3.35908	-0.596405	-0.13279	-1.06255	0.817442	0.893609	1.51093	1.27474	0.791306	1.48582
3	121266151	121267950	-0.749608	-0.49027	-2.08664	-3.65968	-2.68712	0.730221	0.686151	1.24903	-1.66679	-0.53718	-1.03454	0.576434	0.368352	1.12391	-0.0714321	-0.0160493	-0.24023
3	121273201	121274250	-0.972001	-1.29762	-2.046	-4.61903	-2.71687	0.0313909	0.348282	0.527067	-1.21112	-0.0396808	-1.15001	0.557575	0.580363	0.786041	0.145461	-0.238442	-0.698251
3	121283101	121284150	-0.441486	-1.07523	-2.30904	-1.1451	-3.71687	-0.0327395	0.6213	0.128517	-2.21112	-1.26207	-0.957369	0.631575	0.491095	0.423471	-0.591505	-0.0160493	-0.745557
3	121501201	121501950	-0.197067	-0.39716	-4.14554	-0.981605	-4.23144	1.24118	0.833708	1.47644	-0.725688	-3.36161	-0.664588	0.380037	0.669861	0.686505	-0.231609	-0.753015	0.259244
3	121501951	121502700	-0.0715362	0.187802	-3.14554	-1.65968	-4.23144	0.748143	0.570674	0.154513	-1.72569	-1.77665	-0.471943	-0.204926	0.743861	0.101543	-0.691041	-1.33798	-0.523164
3	121533601	121534350	-0.849144	-0.812198	-1.56057	-2.39664	-2.64648	0.516818	1.10673	0.798369	-2.72569	-1.03968	-0.664588	1.043	0.631387	0.686505	0.923669	0.831948	0.715623
3	121698601	121699350	-0.334571	-1.07523	-1.33818	-1.9816	-4.38344	-0.306305	-0.429326	-1.52356	-0.725688	0.338831	-1.15001	0.380037	0.466327	-0.313495	-0.691041	-1.33798	-0.523164
3	121720951	121722450	-0.956059	-0.589805	-2.56057	-1.81168	-3.23144	2.05934	2.27111	2.02488	-1.40376	-0.776646	-1.22401	0.795074	0.864877	1.65613	1.27474	1.36246	1.49119
3	121723801	121725300	-0.197067	-0.227235	3.58917	3.58064	4.06777	1.93577	1.70818	1.86876	-0.40376	1.2531	1.36095	0.701965	0.421933	2.47658	3.12274	2.83195	4.38853
3	121868551	121869300	-0.849144	-0.812198	-1.56057	-2.9816	-2.64648	-0.421782	-0.291822	-0.675562	-0.725688	-0.191684	-1.01251	0.380037	0.466327	-0.576529	-0.990601	-0.0160493	-0.919093
3	121873351	121873650	-2.33457	-0.49027	-1.82361	-2.81168	-2.90951	0.122539	0.155637	-0.938597	-0.40376	0.282247	-0.828086	-0.882998	1.32882	-0.576529	-3.36911	-1.01605	-3.84509
3	121905601	121905900	0.250392	-0.49027	-1.23865	-2.81168	-1.32455	1.48511	0.892602	1.5639	-0.40376	-1.03968	-0.34266	-0.298035	1.26742	-0.576529	0.331327	-1.01605	-1.03774
3	121906051	121906350	0.835354	-1.07523	-0.823608	-2.81168	-1.90951	0.122539	1.03011	0.646366	-1.55576	-1.03968	0.171914	0.117002	1.20329	0.423471	-0.78415	-0.0160493	0.24237
3	121906351	121906650	-0.334571	0.246696	-1.82361	-2.81168	-1.90951	-0.362888	1.15564	0.283796	-1.40376	-0.0396808	-0.150015	0.924357	1.4443	0.745399	-0.78415	0.568913	0.154908
3	121908001	121908300	0.250392	0.246696	-2.97561	-1.65968	-2.90951	0.122539	-0.107398	-0.938597	-1.55576	-0.454718	-0.150015	1.28693	1.06579	0.423471	0.438242	0.568913	-1.26013
3	121950901	121952550	-0.472074	-1.07523	-1.69808	-3.53415	-3.36894	-0.144248	0.240525	0.017009	-0.863192	-1.32919	-0.702556	0.515552	0.588211	0.285967	-0.436227	0.524519	-0.327244
3	121954201	121954950	-0.486574	-0.589805	-0.145536	0.662252	-0.32455	3.44447	3.73256	3.51206	-1.72569	-1.36161	0.335412	0.380037	0.743861	2.14594	2.39642	2.66202	3.09977
3	121955251	121956150	-0.597605	-1.66019	-1.82361	-3.24464	-2.90951	2.23802	2.09424	2.52083	-1.98872	-0.302715	-0.927622	0.853968	0.368352	1.53895	0.85328	0.398988	1.28419
3	122109301	122110950	0.0133527	-0.627773	-2.69808	-3.11911	-3.36894	0.17768	0.320696	0.631719	-0.541264	-1.32919	-0.909006	0.701965	0.371893	-0.335521	-0.0211893	-0.305556	0.855347
3	122133451	122134200	-0.486574	0.0622715	-2.56057	-1.65968	-2.64648	-0.684816	-0.581329	-0.675562	-1.14073	-1.36161	-1.01251	0.254506	0.421933	-0.576529	-0.603578	-0.0160493	-1.35967
3	122136601	122137800	-0.527216	-0.267877	-1.82361	-3.65968	-3.32455	0.838746	0.155637	0.383331	-1.08183	-1.45472	-1.24312	0.701965	0.525221	0.947033	-0.28165	-0.0160493	-0.353239
3	122138851	122140800	-0.080814	-0.775672	-2.06462	-2.77515	-2.8026	0.784669	0.54266	0.798369	-1.1042	-0.492193	-1.0431	0.738491	0.613277	0.366887	0.178375	-0.131527	0.0691777
3	122141401	122145600	-0.972001	-0.560659	-1.98711	-3.29711	-3.1319	0.6677	0.913066	1.00894	-0.963188	-0.989055	-1.00317	0.538466	0.608932	0.423471	-0.489967	-0.179548	-0.0750185
3	122147101	122149350	0.116091	-0.734195	-2.7305	-5.56657	-2.49448	1.73921	1.86346	2.13179	-0.0627233	-0.698644	-1.05691	1.14085	0.945495	1.27147	0.518413	0.831948	0.648896
3	122164801	122167050	-0.287265	-1.8122	-2.03006	-1.9816	-3.00905	-0.00674427	0.663783	0.0289816	-0.503296	-0.554254	-1.47194	0.0174666	0.707336	0.645863	-0.661293	0.0770601	-0.66452
3	122183251	122184000	-1.6565	-0.39716	-1.14554	-0.981605	-2.64648	0.452687	0.708178	0.40244	-0.725688	-0.191684	-0.771503	0.795074	0.466327	-0.313495	-0.106078	-2.33798	0.614339
3	122224351	122224950	-1.01264	-0.267877	-2.82361	-3.65968	-2.90951	0.0156235	0.740599	0.17688	-2.40376	-0.0396808	-0.449575	0.43893	0.698058	-0.254601	-1.36911	-0.431087	-2.52316
3	122411851	122412450	-3.33457	-1.49027	-2.82361	-3.65968	-2.32455	0.774615	1.03011	0.383331	-2.40376	0.282247	-0.690583	0.43893	0.831324	0.230826	-0.199188	0.791306	0.364361
3	122415301	122415750	0.402395	-0.660195	-1.40857	-1.65968	-2.49448	1.37408	1.15564	1.74946	-1.98872	-0.0396808	-0.150015	1.43893	0.682461	0.645863	1.21585	-0.0160493	0.891873
3	122731801	122733450	-0.546075	-0.834224	-2.96111	-1.94918	-5.36894	1.84444	1.6811	1.74493	-3.86319	-0.798673	-0.909006	0.701965	0.551216	1.24944	0.843881	0.43141	0.339332
3	122772001	122772750	0.343501	-0.812198	-2.56057	-0.81168	-3.23144	-0.0998537	-0.291822	-2.26052	-0.725688	0.0978228	-0.88698	-0.0350009	0.743861	0.560975	-0.369113	-0.0160493	-1.58206
3	122842351	122842950	-1.01264	-0.267877	-3.82361	-3.65968	-3.90951	-2.09985	-1.42933	-1.20163	-0.818798	-3.03968	-1.56505	0.117002	0.831324	-0.991566	-1.56176	-2.01605	-2.03774
3	122853751	122854050	-2.48657	-0.49027	-1.82361	-1.07471	-2.90951	-0.684816	0.570674	0.646366	0.181202	0.767674	-0.34266	0.117002	1.26742	1.42347	0.800812	1.98395	-0.385661
3	123153451	123154200	-0.656499	-0.39716	-4.14554	-3.9816	-4.23144	-0.421782	-0.943899	-1.26052	-0.725688	0.223354	-0.88698	1.25451	0.37613	0.908898	-0.603578	-0.337977	-0.0377375
3	123172051	123172800	-0.656499	0.0622715	-1.82361	-2.39664	-2.64648	0.637112	0.496673	-0.0381326	-2.87769	-0.554254	-0.664588	0.602429	0.466327	-0.313495	0.116314	-2.33798	-0.30904
3	123172951	123174900	-0.12812	-0.453744	-1.43659	-3.36012	-2.44003	0.702207	0.54266	1.13355	-0.934275	-0.83323	-0.295865	0.701965	0.400974	1.27762	1.12027	1.37097	2.22265
3	123176551	123177300	-1.07154	-1.39716	-1.33818	-3.9816	-2.23144	-0.199389	-0.751254	-0.845488	-1.72569	-0.191684	-1.66459	0.117002	0.37613	0.101543	-0.369113	-0.337977	-1.16702
3	123399301	123399600	-0.0126425	0.732123	-1.23865	-2.81168	-3.06152	0.485109	-1.42933	0.0614031	-1.40376	0.282247	0.171914	1.28693	0.991789	0.745399	-0.0471845	1.30588	0.154908
3	123399601	123400200	-0.164646	-0.075232	-2.82361	-3.65968	-2.90951	-1.36289	-0.621971	0.0614031	-1.40376	0.130244	-0.34266	0.286927	0.601842	0.882903	-0.78415	0.305879	-0.26013
3	123439351	123439950	-0.527216	-1.07523	-3.97561	-3.81168	-2.32455	-0.225385	-0.429326	0.0614031	-2.55576	-0.0396808	-1.82809	0.924357	0.444301	1.00843	0.21585	-0.0160493	-0.144653
3	123440551	123441750	-0.875139	-0.49027	-1.12317	-1.65968	-2.90951	0.869773	1.2431	1.03103	-1.08183	0.130244	-0.449575	0.701965	0.471782	0.510934	1.38577	1.37627	1.81312
3	123442951	123444600	-1.20904	-0.949701	-2.69808	-1.94918	-3.04702	0.440715	0.396645	0.849899	-0.162752	-1.17718	-0.609446	0.412458	0.776283	1.32159	0.529008	0.694444	0.855347
3	123444601	123447450	-1.12307	-1.41627	2.68001	2.39618	2.69118	3.10068	3.22361	3.51392	-0.00783153	0.519747	0.484701	0.727056	0.655805	2.98932	3.05184	2.66676	4.4276
3	123447451	123448800	-0.597605	-0.245157	1.80088	1.47418	1.63481	3.36443	3.59551	3.56861	0.0112773	-0.0396808	0.586951	0.590933	0.573936	2.76134	3.00399	2.94331	4.41961
3	123449551	123451050	-1.19707	-1.39716	-2.82361	-4.9816	-2.90951	0.41952	0.248746	0.826938	-1.14073	-1.55425	-0.613962	0.495514	0.591858	1.18901	0.417484	0.831948	-0.552311
3	123599701	123600150	0.0804669	-0.660195	-3.56057	-0.922711	-2.49448	0.315184	-1.42933	0.35091	-1.98872	-0.302715	-0.734977	0.53204	0.859339	1.53895	0.293852	-1.60101	-0.6227
3	123619351	123619650	-1.33457	-0.49027	-0.823608	-2.65968	-1.32455	-0.0998537	0.155637	0.798369	-1.40376	0.282247	0.309417	1.117	1.06579	-1.57653	-0.369113	-0.0160493	-2.26013
3	123690151	123690450	-1.33457	-1.07523	0.983747	1.04076	1.41242	2.52464	3.6792	3.30933	-1.40376	-0.454718	0.65734	0.701965	1.06579	2.23083	2.67528	2.30588	3.38373
3	123690751	123691800	-1.33457	-0.075232	3.1504	2.94236	3.32753	2.37819	2.39268	2.45045	-1.21112	0.400892	0.566193	0.631575	0.843397	2.72464	2.87881	3.00949	4.33197
3	123692101	123692700	-0.164646	-1.07523	-1.82361	-1.65968	-3.90951	1.17316	1.78013	1.1203	-2.40376	-1.45472	-0.980089	0.701965	0.498749	0.745399	0.274744	-1.01605	0.827333
3	123692851	123693600	-0.486574	-1.8122	-3.14554	-2.9816	-3.23144	0.693695	0.892602	0.476441	-0.725688	-2.36161	-0.88698	-0.0350009	0.707336	1.42347	0.21585	-0.753015	0.080907
3	124320151	124320750	-1.33457	-1.49027	-0.0162534	-0.200245	-0.909513	0.222074	1.09424	0.935872	-0.818798	-0.0396808	0.937448	0.924357	0.498749	1.23083	1.97074	0.568913	2.47684
3	124321651	124322400	0.043941	-0.39716	0.0243886	-1.9816	-1.06152	1.85124	2.03011	2.15451	-1.14073	-0.191684	0.228497	0.701965	0.591858	1.34947	1.73522	2.12145	2.55408
3	124345051	124345350	-1.33457	0.246696	-0.238646	-2.65968	-3.06152	-1.09985	-2.42933	-0.523559	-0.40376	0.767674	0.309417	1.28693	0.913786	0.423471	-0.369113	0.568913	-0.675167
3	124465201	124465800	-1.74961	-2.07523	-3.82361	-1.65968	-1.90951	-1.36289	-1.42933	-0.0641278	-1.40376	-0.717753	-0.0625517	0.43893	0.387718	0.593396	-0.909681	0.305879	-2.52316
3	124582501	124582950	-0.112178	-0.338266	-1.40857	-3.39664	-3.64648	-0.947851	0.445143	-0.786594	-0.988723	-0.302715	-0.0345373	0.53204	0.913786	-1.16149	-0.954075	0.398988	-1.6227
3	125215951	125216850	-0.219093	-1.66019	-1.82361	-3.24464	-1.90951	0.900146	1.07317	1.31774	-0.666795	-0.624643	-0.647514	0.924357	0.406826	0.423471	0.903906	1.09943	1.65741
3	125943601	125944050	-1.91953	-1.07523	-3.56057	-3.24464	-2.49448	1.12254	1.23364	0.798369	-0.988723	0.182712	-0.275545	-0.146032	1.1131	1.64586	-0.253635	-1.60101	-4.43006
3	126599551	126600000	-1.33457	-0.660195	-2.40857	-2.24464	-2.49448	0.0521494	0.30764	1.2838	-2.14073	-1.03968	-0.150015	0.991471	0.966254	-1.16149	-0.253635	1.56891	-0.108127
3	127159951	127161150	-1.01264	-0.905307	-1.12317	-1.85232	-1.00262	2.08337	2.14053	1.93587	-2.40376	-1.03968	-0.34266	1.0712	0.576751	0.423471	1.10662	1.73884	1.31478
3	127164751	127165650	-0.460101	-1.66019	-2.82361	-4.24464	-3.49447	0.900146	1.23364	1.17688	-1.40376	-0.624643	-1.27555	0.619503	0.551216	0.745399	-0.0471845	-0.0160493	0.476836
3	127381051	127381800	-0.849144	-0.589805	-1.82361	-0.981605	-3.23144	-0.199389	-1.75125	-0.845488	-1.14073	-1.36161	-0.88698	0.495514	0.421933	0.101543	-1.10608	-0.337977	-3.58206
3	127429051	127429800	0.150856	-0.075232	-4.14554	-3.9816	-2.23144	-0.306305	0.570674	0.324437	-1.14073	-0.776646	-0.664588	0.254506	0.551216	0.423471	0.21585	0.469378	0.877374
3	127430851	127431150	-0.0126425	0.732123	-1.23865	-1.07471	-2.90951	-0.0998537	0.378029	0.646366	-0.40376	-0.454718	-3.15001	1.28693	0.913786	0.745399	-0.369113	-0.0160493	-0.675167
3	127433251	127433700	-0.334571	-0.075232	-1.40857	-0.922711	-2.49448	0.0521494	-0.69236	-0.786594	-1.98872	-1.03968	-0.565052	0.701965	0.551216	0.160437	-0.954075	-1.75301	-2.10813
3	127461901	127462500	0.250392	-0.753304	-2.23865	-3.65968	-2.90951	0.315184	1.42866	0.646366	-2.40376	-1.45472	-1.15001	0.576434	0.698058	1.12391	0.154449	-0.0160493	-0.201236
3	127463401	127464300	-1.33457	-0.49027	-1.08664	-0.785207	-1.68712	0.684418	0.570674	0.591918	-0.666795	-0.165212	0.0199105	0.43893	0.618331	0.423471	1.06829	1.92255	1.42793
3	127481401	127482150	-0.849144	-0.589805	-1.56057	-2.9816	-2.64648	-0.421782	0.0561009	-0.145048	-1.72569	-0.0396808	-0.88698	0.602429	0.509396	-0.0911021	-0.603578	-0.753015	-0.359666
3	127483051	127484250	-0.42768	-1.26788	-1.01625	-4.65968	-2.32455	-0.436889	-0.621971	0.17688	-1.40376	-0.869756	-0.902087	0.36493	0.576751	0.00843354	-0.23983	-0.0160493	0.0128886
3	127486651	127487400	0.928464	-1.07523	-0.823608	-3.9816	-4.23144	0.163181	0.418671	0.613944	-2.72569	-1.03968	-0.471943	1.043	0.176821	-0.0911021	0.556887	-0.0160493	1.32483
3	127496551	127496850	0.835354	0.732123	-1.82361	-1.07471	-3.06152	0.485109	1.57067	0.798369	-1.55576	-2.03968	-0.150015	0.701965	1.4443	1.7454	-0.0471845	1.30588	1.40284
3	127498651	127500900	-0.486574	-0.660195	1.92771	1.49952	2.05396	2.70291	2.85361	2.9227	-0.310651	0.375357	0.228497	0.853968	0.669861	2.76451	3.01402	3.03126	4.5609
3	127524601	127525050	0.250392	-1.07523	-1.82361	-3.39664	-2.49448	-0.462424	-0.429326	-0.108522	-0.988723	-0.624643	-0.275545	0.853968	0.618331	-1.16149	-0.78415	-0.0160493	-3.43005
3	127622401	127624800	-0.811009	-1.90531	-2.36418	-2.20024	-3.90951	1.57257	1.41616	1.67611	-0.818798	-1.13279	-1.10562	-0.0756428	0.626504	0.97806	0.090319	0.231878	0.231723
3	127626001	127629300	-0.664719	-0.834224	-0.45015	0.0306391	-0.0651634	3.44071	3.79774	3.89659	-0.693267	0.523255	0.609722	0.564461	0.579051	2.17349	2.8243	2.39488	3.59483
3	127630051	127632900	-0.882058	-1.07523	0.49832	0.484713	0.486416	3.80027	4.01971	4.23694	-1.06673	0.104709	0.447548	0.67643	0.473214	2.55925	2.78597	2.42252	3.64929
3	127637251	127638900	-0.546075	-0.727309	-2.69808	-1.94918	-2.36894	2.75662	3.02413	3.18693	-1.05584	-0.91415	-0.399993	0.412458	0.760163	2.37343	1.25892	0.524519	1.00836
3	127639201	127644000	-0.47659	-1.16834	-1.30005	-1.45022	-1.45008	2.42632	2.60959	2.64135	-0.880198	-0.284793	-0.27965	0.246285	0.551216	2.0308	2.0339	1.92647	2.96307
3	127644151	127645050	-0.0126425	-0.200763	-2.40857	-2.24464	-4.49447	0.637112	1.5403	1.10093	-1.40376	-0.302715	-0.565052	0.43893	0.516451	1.36207	0.000121169	-0.279084	-0.675167
3	127645501	127647300	-0.83207	-0.49027	-2.08664	-3.24464	-5.49447	1.08777	1.7539	1.41504	-1.18137	-1.03968	-0.927622	0.0556017	0.650752	1.48236	0.0459249	0.85842	0.256446
3	127648201	127648800	-0.749608	-0.267877	-1.82361	-3.65968	-2.32455	0.485109	-0.844363	0.0614031	-2.40376	-1.45472	-1.34266	-0.298035	0.601842	-1.57653	-0.668673	-2.01605	-0.523164
3	127649251	127649550	-2.48657	-1.07523	-2.97561	-1.65968	-3.06152	-0.362888	0.378029	-0.938597	-1.55576	-0.454718	-0.34266	0.701965	1.13618	0.745399	0.878815	0.983951	-0.144653
3	127661851	127662150	-0.334571	1.2467	-2.82361	-1.07471	-2.90951	0.122539	0.570674	-0.938597	-1.40376	-0.454718	0.171914	0.924357	1.20329	1.00843	-0.561758	0.568913	0.154908
3	127674001	127674450	-0.334571	-1.07523	-3.56057	-1.24464	-3.64648	-0.462424	-1.01429	0.213406	-0.40376	0.375357	-0.927622	0.853968	0.743861	0.423471	-0.78415	-0.601012	-1.26013
3	127679401	127680000	-0.0126425	-0.267877	-1.23865	-3.65968	-2.32455	1.12254	0.378029	0.383331	-0.40376	0.660759	-0.690583	-0.298035	0.831324	0.882903	-0.199188	-0.431087	-0.0902049
3	127692601	127692900	-2.33457	0.246696	-2.97561	-2.81168	-2.90951	2.01562	-0.107398	1.79837	-0.40376	-2.03968	-0.828086	0.924357	1.20329	1.7454	0.71835	1.56891	0.154908
3	127693351	127694250	-0.749608	-0.85284	-1.82361	-2.24464	-2.90951	1.51158	1.27111	1.38333	-1.98872	-0.302715	-0.34266	1.1759	0.406826	1.36207	0.600514	0.568913	0.592313
3	127696351	127697100	-2.07154	-1.39716	-1.56057	-0.981605	-1.90951	1.94745	1.64106	1.82694	-2.87769	0.223354	-1.47194	0.602429	0.631387	1.18901	0.666511	-0.0160493	1.11838
3	127716001	127716600	-0.749608	-0.267877	-2.23865	-3.81168	-2.32455	0.402647	-0.621971	-0.0641278	-2.55576	0.282247	-0.980089	0.43893	0.601842	-0.254601	0.488868	0.568913	0.987798
3	127760701	127761450	-1.6565	-1.07523	-2.56057	-2.39664	-4.23144	0.385573	-0.0508143	0.739475	-1.72569	-1.36161	-1.01251	0.701965	0.466327	0.423471	-0.231609	-0.753015	-0.774703
3	127771051	127771350	0.250392	0.246696	-1.82361	-1.07471	-3.06152	0.774615	1.47756	1.38333	0.181202	-2.19168	-0.828086	0.701965	1.06579	0.423471	-0.199188	-0.0160493	0.0617982
3	127782601	127783050	0.665429	-0.660195	-2.40857	-1.65968	-1.90951	-0.947851	0.793066	0.35091	-0.988723	-1.62464	-1.41305	0.701965	0.859339	-2.16149	-0.253635	0.720916	-0.729615
3	127790401	127791600	-0.0126425	-1.49027	1.61934	2.10851	2.17795	3.02254	3.55936	3.46513	-1.8188	0.419751	0.631345	1.02389	0.29845	2.72725	2.78571	2.65638	3.92805
3	127893451	127894350	-1.33457	-1.07523	-2.08664	-0.922711	-2.49448	0.430661	1.03011	1.35091	-1.40376	-1.30272	-0.487049	0.339395	0.773609	0.925971	0.293852	-1.01605	0.093507
3	127906801	127907100	-0.334571	-0.49027	-2.82361	-2.65968	-3.06152	-0.0998537	-0.429326	-0.938597	-0.40376	-0.454718	-0.150015	0.43893	1.13618	0.423471	-0.199188	-0.0160493	-1.03774
3	127915351	127915650	-1.33457	0.246696	-2.97561	-1.65968	-3.06152	0.774615	0.378029	0.646366	-1.40376	-0.454718	-0.828086	1.117	0.913786	1.00843	0.090319	-0.0160493	-0.144653
3	127927201	127927500	0.250392	0.246696	-0.50168	-1.07471	-3.06152	0.315184	0.155637	-0.201631	-1.55576	-1.03968	-0.34266	0.701965	1.06579	0.00843354	-0.369113	-0.0160493	-1.03774
3	128239801	128240400	-1.01264	-1.07523	-3.97561	-2.07471	-3.90951	0.0156235	-1.1074	-2.52356	-0.40376	-0.232326	-0.449575	0.43893	0.601842	-0.991566	-0.462222	-2.01605	-2.84509
3	129051151	129051750	-0.334571	-0.49027	-2.82361	-3.65968	-2.90951	-1.09985	-1.42933	-1.52356	-1.40376	-0.232326	0.0199105	-1.883	1.02926	0.230826	-0.369113	-0.431087	-3.84509
3	129134851	129135300	-1.33457	-0.660195	-3.40857	-0.659676	-3.49447	-0.0998537	-0.206934	0.476441	-0.988723	-0.302715	-0.927622	0.853968	0.802755	1.42347	-0.253635	0.398988	-1.43005
3	129191101	129193650	-1.10011	-0.914767	-3.32611	-1.93978	-3.18962	0.703454	1.08312	1.2838	-0.683868	-1.22025	-0.84516	0.421857	0.77534	1.06393	0.0191579	0.48145	-0.288699
3	129194251	129195750	-0.334571	-0.69672	-1.97561	-1.81168	-2.23144	2.56311	2.78013	3.05538	-1.72569	-0.902177	-0.38448	1.08048	0.725714	2.18901	1.32019	1.41691	2.1993
3	129195751	129198750	-0.408571	-1.07523	-1.82361	-1.45804	-1.90951	3.47909	3.68962	3.78022	-1.14073	0.0307086	-0.0969032	0.653055	0.734816	2.33995	1.82466	1.70642	2.38757
3	129206551	129209100	-1.02972	-0.770377	-1.15618	-1.49921	-1.82705	3.38759	3.55467	3.77052	-0.491223	-0.0396808	0.205466	0.836894	0.678766	2.14336	2.15075	2.23634	2.87802
3	129209101	129209850	-0.849144	-1.07523	-3.14554	-1.39664	-4.23144	3.17316	3.24875	3.58914	-2.87769	-1.03968	-0.38448	0.380037	0.913786	2.10154	0.832521	0.662023	1.53342
3	129209851	129212400	-1.33457	-0.639133	-2.32611	-1.93978	-3.67505	2.73552	2.8926	3.05786	-1.49122	-1.22025	-0.811213	0.488971	0.656399	1.56483	0.994636	0.850684	0.802154
3	129219751	129220500	-1.07154	-1.07523	-2.56057	-2.39664	-2.23144	3.72118	3.86346	3.96187	-2.72569	0.223354	-0.38448	0.254506	0.743861	1.6251	1.37505	1.12145	1.17283
3	129223801	129228000	-0.819997	-1.1277	-0.586569	-0.109479	-0.0303669	3.32641	3.50141	3.64923	-0.687553	0.400892	0.300018	0.719038	0.420322	2.08372	2.42716	2.48038	3.35948
3	129228151	129229200	-0.334571	-1.29762	-3.046	-4.61903	-2.71687	1.69765	1.31791	1.0614	-1.62615	-0.847036	-1.05048	-0.10539	0.664427	1.07555	0.523972	0.346521	0.705105
3	129231901	129233100	-0.164646	-1.26788	-2.82361	-2.33775	-5.06152	0.0156235	-0.341863	-0.0641278	-1.40376	-1.71775	-1.15001	0.0238928	0.721141	0.510934	-1.04718	-0.0160493	-1.26013
3	129233101	129234150	-0.334571	-1.07523	-4.63096	-1.46703	-4.71687	-0.492171	-0.777249	-0.330914	-1.21112	-1.26207	-1.63544	0.557575	0.521469	-0.798921	-0.42158	-0.501476	-0.952008
3	129318001	129318450	0.250392	-0.338266	-0.823608	-2.24464	-3.49447	-0.684816	-0.429326	0.0614031	-1.98872	-0.624643	0.171914	1.70196	0.246362	0.160437	-0.632147	0.983951	-1.10813
3	129446701	129447300	0.752892	0.246696	-1.23865	-3.81168	-2.90951	0.0156235	0.0301057	-1.20163	-0.40376	-0.232326	-0.980089	0.43893	0.601842	0.00843354	-0.369113	-1.01605	-1.03774
3	129841501	129842400	-0.334571	-0.075232	-3.40857	-3.24464	-3.49447	-1.46242	-0.313849	-1.10852	-1.40376	-0.454718	-0.734977	0.43893	0.444301	0.160437	-0.866612	-0.279084	-0.970623
3	129961651	129962250	-0.527216	-0.267877	-2.82361	-2.07471	-2.32455	-1.09985	-1.1074	-1.20163	-1.40376	-1.45472	-0.828086	0.117002	0.601842	-0.991566	-0.668673	-1.01605	-2.52316
3	130065001	130065300	-0.0126425	0.246696	-1.82361	-2.65968	-1.90951	0.122539	0.155637	0.0614031	-1.40376	0.767674	-0.150015	0.701965	1.32882	1.23083	0.71835	1.56891	2.17728
3	130066351	130066800	0.250392	-1.66019	-1.08664	-0.922711	-3.49447	0.978149	0.793066	0.476441	-0.988723	-1.03968	-0.927622	0.339395	0.802755	0.645863	-0.14672	1.39899	-1.84509
3	130066801	130068300	-0.956059	-0.589805	-1.4451	-1.81168	-5.38344	0.665681	0.772308	0.826938	-1.14073	-1.55425	-1.56505	0.254506	0.591858	-0.313495	-0.736844	0.246985	-0.643459
3	130069351	130070100	-0.0715362	-1.39716	-2.56057	-0.659676	-2.23144	0.993256	0.833708	1.01249	-1.14073	-0.554254	-0.771503	0.380037	0.551216	1.18901	0.116314	0.469378	-0.167021
3	130073551	130073850	-0.334571	0.246696	-1.23865	-2.65968	-2.90951	0.122539	0.155637	0.283796	-1.40376	-0.0396808	-0.565052	1.117	0.991789	-0.576529	-0.0471845	1.56891	-0.675167
3	130176601	130177050	-0.112178	0.339805	-3.56057	-1.24464	-3.64648	0.430661	-0.0142885	-1.10852	-0.40376	-1.03968	-0.565052	0.53204	1.01688	1.42347	0.569487	0.398988	-0.729615
3	130177501	130178250	0.250392	-0.589805	-1.56057	-2.39664	-2.64648	0.748143	0.248746	1.24198	-0.725688	-0.361609	-0.471943	0.495514	0.631387	0.686505	-0.167479	0.662023	0.533419
3	130178401	130179900	-1.6565	-0.69672	-2.33818	-2.17425	-4.23144	1.22207	1.67501	1.40244	-1.40376	-0.113681	-0.828086	0.549962	0.707336	1.00843	0.458706	0.983951	0.727797
3	130575001	130576500	-0.264181	-0.812198	-2.14554	-1.39664	-5.23144	0.947452	0.892602	1.47644	-1.40376	-1.36161	-1.38448	0.380037	0.530458	0.625105	0.0368797	0.831948	0.225297
3	130634251	130634550	0.472784	0.732123	-1.23865	-2.65968	-2.90951	-0.362888	-0.429326	-0.201631	-0.40376	-0.0396808	-0.150015	0.701965	1.13618	0.00843354	0.331327	-1.01605	-1.26013
3	130757101	130758000	-0.919533	-0.85284	-1.82361	-1.92271	-3.49447	0.430661	0.233639	0.35091	-0.988723	-1.62464	-1.27555	0.117002	0.713488	0.838509	0.47219	0.206343	0.476836
3	130783801	130784250	-1.91953	0.50973	-1.82361	-2.24464	-0.909513	-0.684816	0.570674	-0.108522	-2.14073	0.182712	-1.15001	0.53204	0.802755	0.838509	-0.369113	0.398988	0.0293767
3	130784251	130784550	-1.33457	0.50973	-1.82361	-2.81168	-3.06152	0.774615	1.37803	0.646366	-1.40376	-1.03968	-0.828086	1.117	0.913786	1.42347	0.331327	0.983951	-0.0377375
3	130784551	130785000	-0.334571	-1.66019	-1.40857	-2.24464	-3.64648	0.730221	1.23364	0.591918	-1.98872	-0.302715	-0.734977	1.117	0.743861	0.423471	-0.632147	0.983951	-0.342592
3	130785001	130785300	-1.33457	-2.07523	-1.23865	-1.65968	-3.06152	1.12254	-0.107398	0.798369	-1.40376	-0.0396808	0.0199105	1.43893	0.913786	0.00843354	-0.561758	0.568913	-0.0377375
3	130809601	130810050	-0.112178	0.50973	-2.40857	-1.24464	-3.64648	-0.947851	0.30764	-0.786594	0.0112773	-1.62464	-1.41305	1.117	0.682461	-2.16149	-0.14672	-0.601012	0.093507
3	130893751	130894050	-0.334571	-0.49027	-0.50168	-1.65968	-0.909513	0.315184	-0.429326	0.798369	-1.40376	-0.454718	-0.565052	0.43893	1.26742	0.745399	0.090319	1.30588	-0.144653
3	130932001	130933650	-0.624077	-0.627773	-2.96111	-2.11911	-3.36894	-0.144248	0.111242	-0.590674	-0.40376	-0.592222	-1.28752	0.117002	0.659469	-0.12907	0.258919	0.109482	-0.912207
3	130943101	130944000	-0.219093	-0.85284	-3.40857	-4.39664	-4.49447	-0.0998537	0.0731744	0.749459	-1.40376	-0.817288	-0.647514	0.619503	0.516451	0.538948	0.537778	-0.0160493	-0.523164
3	130950601	130950900	0.250392	-1.07523	-0.238646	-2.65968	-3.06152	-0.0998537	0.155637	0.0614031	-1.40376	-0.454718	-0.565052	0.924357	1.13618	0.00843354	0.331327	0.568913	-2.84509
3	130962301	130962750	-0.597605	0.339805	0.0508608	-1.65968	-1.90951	1.18965	1.15564	0.476441	-1.98872	0.375357	1.26502	0.701965	0.743861	0.160437	1.97666	1.85842	2.56995
3	130963951	130964550	-1.01264	-0.075232	-1.50168	-3.65968	-3.90951	-0.362888	-0.621971	0.17688	-1.40376	-0.0396808	-0.150015	0.701965	0.831324	0.593396	-0.121185	-2.01605	0.709496
3	130968601	130969500	0.0804669	-0.660195	-2.08664	-3.24464	-2.90951	-0.684816	0.686151	-0.301167	-1.40376	-0.624643	-1.27555	0.43893	0.444301	0.29794	-0.78415	-0.601012	-0.845092
3	130994851	130995600	-1.07154	-1.07523	-4.14554	-2.39664	-3.23144	-0.684816	-0.581329	-0.0381326	-1.14073	-1.03968	-1.47194	0.964999	0.421933	-0.0911021	-0.990601	-0.337977	-1.35967
3	130996801	130997250	-0.597605	-0.338266	-3.40857	-2.24464	-0.32455	-0.0998537	-0.429326	0.891478	0.0112773	-0.302715	-0.413049	0.53204	0.913786	0.645863	0.746365	-0.0160493	1.73987
3	130998151	130998450	-0.0126425	-0.49027	-2.82361	-1.07471	-2.90951	1.31518	1.37803	1.2838	-1.40376	-1.03968	-1.15001	0.924357	1.06579	-1.57653	0.090319	1.30588	0.73987
3	131007751	131008050	-0.749608	-0.075232	-2.97561	-2.81168	-2.90951	-0.362888	-0.844363	-0.938597	-0.40376	0.282247	-0.150015	0.924357	1.06579	1.7454	0.21585	-1.01605	-2.84509
3	131113201	131114400	-0.875139	-0.753304	0.848817	1.24721	0.412416	2.16067	2.15564	2.2838	-0.818798	-0.13279	0.404574	0.43893	0.498749	1.06733	1.97074	0.890841	2.16613
3	131196151	131196450	-0.749608	0.732123	-0.238646	-2.65968	-1.32455	-0.0998537	0.155637	0.798369	-1.40376	-0.454718	-0.150015	0.701965	1.13618	-0.576529	-0.0471845	-1.01605	0.24237
3	131305951	131306250	-2.48657	-2.22724	-2.97561	-2.81168	-3.06152	-2.83682	-2.58133	-2.67556	-0.40376	-2.03968	-0.150015	0.701965	1.32882	0.745399	0.21585	0.983951	-0.26013
3	131487001	131488650	-4.94601	-4.68667	-5.43504	-5.27111	-5.52095	-5.29625	-5.04076	-5.13499	-1.86319	-0.251185	-1.15001	0.611767	0.551216	0.82202	0.815312	1.10948	1.0174
3	131720101	131720400	0.250392	-1.07523	-1.23865	-1.07471	-1.90951	0.485109	-0.107398	0.0614031	-0.40376	-0.0396808	-0.150015	0.701965	1.06579	-0.576529	-0.199188	-0.0160493	-0.845092
3	131869501	131869800	-2.48657	0.732123	-2.97561	-1.65968	-1.90951	-1.09985	-1.42933	-0.201631	-1.40376	-0.454718	-0.34266	-0.298035	1.26742	-0.576529	0.537778	-1.01605	-1.52316
3	131944351	131944950	-0.749608	-0.753304	-2.82361	-3.65968	-3.90951	-0.225385	-1.1074	-0.938597	-0.818798	-0.0396808	-0.828086	0.576434	0.444301	0.230826	-0.28165	0.305879	-2.84509
3	131953651	131953950	1.12486	-1.07523	-1.82361	-1.65968	-3.06152	0.122539	-0.107398	1.17688	-1.55576	-1.03968	0.171914	1.117	0.991789	1.42347	0.090319	-1.01605	-2.26013
3	131965951	131967000	-1.33457	0.287338	-3.046	-1.88207	-3.1319	0.0313909	-1.06676	0.527067	-0.626153	-1.26207	-1.25693	0.309647	0.636946	0.786041	-0.476028	-0.501476	-1.74556
3	132084151	132087450	-0.401685	-0.727309	0.485144	0.608812	0.780803	2.81575	3.05669	3.23133	-1.40376	0.478168	0.600007	0.490461	0.454355	2.6714	3.2035	2.84645	4.31065
3	132345601	132345900	-2.33457	-0.075232	-2.82361	-2.81168	-1.90951	0.122539	0.155637	-1.52356	-1.40376	-1.03968	0.0199105	0.924357	0.991789	-0.576529	0.090319	-1.01605	-2.26013
3	132849301	132849750	-1.33457	-2.66019	-2.40857	-3.24464	-2.49448	-0.0998537	-1.01429	-0.786594	-0.988723	-0.624643	-0.413049	0.117002	1.01688	-0.161491	-0.494644	-1.75301	-1.26013
3	132862051	132864000	-0.865085	-0.868781	-2.52405	-2.03819	-2.44003	-0.684816	-0.175569	0.0239284	-0.519237	-0.347803	-0.80606	0.274544	0.452813	0.115349	-0.48459	0.605439	-0.0861005
3	132950551	132954000	-0.903936	-0.791439	0.900757	0.805446	0.976316	1.6118	1.89886	2.00816	-1.46789	-0.808355	-0.230633	0.59344	0.487086	1.58641	1.70352	1.39113	2.34215
3	133296151	133296450	-2.33457	-1.07523	-2.82361	-2.81168	-1.32455	0.900146	0.378029	1.0614	-1.55576	-2.03968	-2.15001	0.701965	1.13618	0.00843354	-0.369113	-0.0160493	-1.26013
3	133616551	133617150	-0.749608	-0.49027	-2.23865	-1.65968	-1.90951	-0.877461	-1.1074	-0.523559	-0.0818321	-0.0396808	-0.449575	0.286927	0.913786	-0.991566	-0.668673	-0.431087	-1.26013
3	133708201	133708950	-1.33457	-1.39716	-3.14554	-3.9816	-2.23144	-1.68482	-0.751254	-0.0381326	-1.14073	-0.191684	-0.38448	-0.0350009	0.707336	0.101543	-0.443113	-0.753015	-1.58206
3	133739701	133740000	0.250392	-0.49027	-2.82361	-2.65968	-3.06152	-1.09985	-0.107398	-1.52356	-0.40376	0.960319	0.434948	0.924357	1.06579	-1.57653	-0.78415	-1.01605	-0.26013
3	133879801	133880100	-0.749608	-1.07523	-1.82361	-2.81168	-3.06152	1.22207	0.378029	0.646366	-0.40376	0.960319	-0.828086	1.117	0.913786	0.00843354	-0.0471845	1.79131	-0.845092
3	133964851	133965150	-0.749608	-1.07523	-2.82361	-2.81168	-3.06152	0.315184	-0.844363	-0.938597	-1.40376	1.13024	-0.150015	0.43893	1.20329	0.423471	0.331327	-1.01605	-1.26013
3	134221951	134222250	-1.33457	-0.49027	-2.82361	-1.65968	-2.90951	-0.684816	-0.107398	0.0614031	-1.40376	0.545282	0.65734	1.117	0.913786	0.00843354	-0.0471845	-0.0160493	-2.84509
3	134233201	134233800	-0.334571	-0.753304	-3.82361	-2.07471	-2.32455	2.19783	2.09424	2.20436	-0.818798	-3.03968	-0.565052	1.02389	0.498749	2.06733	0.488868	1.15388	-0.201236
3	134237101	134238000	-0.919533	-3.66019	-2.82361	-0.659676	-2.17255	2.56311	2.90457	3.01042	-1.40376	-0.302715	-0.647514	0.924357	0.650752	1.8829	1.50536	1.98395	1.46476
3	134246401	134246700	-0.0126425	-2.07523	-1.82361	-2.81168	-2.90951	1.40265	0.892602	1.79837	0.181202	-2.19168	-0.565052	1.117	1.06579	0.745399	0.438242	0.568913	-1.03774
3	134248201	134248800	-1.01264	-0.753304	-1.82361	-3.65968	-3.90951	1.07007	0.271114	0.935872	-2.55576	-1.03968	-0.980089	0.117002	0.551216	0.230826	-0.462222	-0.0160493	-0.75763
3	134497951	134498250	-0.0126425	-0.49027	-0.0162534	-1.65968	-0.102158	0.122539	0.570674	0.798369	-1.40376	1.41975	0.756876	0.924357	0.991789	1.8829	1.48887	1.30588	2.26343
3	135699601	135700500	-0.597605	-0.338266	-2.82361	-2.65968	-2.49448	0.684418	1.23364	0.935872	-1.40376	-0.454718	-0.565052	0.779967	0.886819	0.160437	-0.632147	0.206343	-0.0377375
3	135747751	135748350	-3.33457	-0.49027	-1.82361	-2.07471	-2.90951	-0.514891	-0.259401	-0.353634	-2.55576	-0.232326	-1.15001	0.43893	0.913786	-0.991566	-0.78415	-1.01605	-1.14465
3	135780001	135780300	0.250392	-0.49027	-2.82361	-2.81168	-3.06152	-0.684816	0.570674	-0.201631	0.181202	0.960319	-0.150015	0.924357	1.06579	0.423471	0.331327	1.30588	-1.26013
3	135784201	135785400	-0.247108	-0.168341	-3.23865	-2.07471	-2.90951	0.0156235	0.21453	0.0614031	-0.818798	-1.45472	-1.15001	0.701965	0.471782	-0.406604	-0.668673	-1.43109	-1.0902
3	135820951	135821550	-0.164646	-0.49027	-2.23865	-2.07471	-2.90951	-0.225385	-0.844363	-0.353634	-0.818798	-0.454718	-0.449575	-0.298035	1.06579	0.882903	0.0232048	-0.431087	-0.75763
3	135822301	135822600	-0.334571	-2.07523	-2.82361	-1.65968	-3.06152	-0.362888	-0.107398	-0.201631	0.181202	-1.03968	-0.828086	1.117	1.13618	1.23083	-0.561758	0.983951	-1.26013
3	135822751	135823050	-1.33457	-0.49027	-2.82361	-2.81168	-1.90951	-0.0998537	-0.429326	-0.938597	-1.55576	-2.03968	-1.56505	0.924357	1.13618	2.00843	-0.561758	1.30588	-1.03774
3	135824101	135824850	-3.6565	-2.39716	-3.14554	-1.9816	-4.38344	1.80061	2.08164	2.15451	-2.72569	-0.191684	-0.471943	0.117002	0.743861	1.7454	1.28624	0.831948	0.855347
3	135825001	135825600	-1.33457	-0.49027	0.699954	0.588251	0.0904875	2.33755	2.29859	2.30933	-2.40376	0.419751	1.05944	0.43893	0.601842	1.5934	2.83056	2.50751	3.60612
3	135825901	135827400	-0.264181	-0.309697	3.60266	4.11115	4.54664	2.98194	3.37287	3.23133	-0.555763	1.76767	1.44692	0.602429	0.466327	3.07882	4.10337	3.78096	5.13505
3	135828151	135831600	-0.77067	-0.276866	-1.95485	-2.09578	-2.97364	1.03003	0.989627	0.680799	-1.60539	-1.03968	-1.54429	0.500331	0.569028	0.922277	0.267197	0.708316	0.185934
3	135847651	135847950	-0.0126425	0.246696	-2.97561	-0.337748	-3.06152	0.315184	-2.42933	0.0614031	-1.55576	0.282247	-0.34266	1.70196	0.831324	-1.57653	-0.369113	0.568913	-0.845092
3	135918301	135919050	-1.6565	-0.39716	-1.82361	-4.13361	-3.23144	-0.306305	0.418671	-1.26052	-1.14073	-0.361609	-0.38448	0.117002	0.669861	-0.898457	-0.603578	-1.33798	-1.84509
3	136164001	136164750	-0.334571	-2.39716	-3.14554	-2.39664	-3.23144	-0.421782	-1.42933	-0.523559	-1.72569	-1.77665	-1.01251	0.117002	0.631387	-0.898457	-0.443113	-0.753015	-2.16702
3	137543851	137544150	0.472784	-2.22724	-2.97561	-2.81168	-3.06152	0.774615	1.37803	1.38333	-1.55576	-0.0396808	-0.150015	1.28693	0.991789	1.5934	-0.0471845	-1.01605	-0.845092
3	137544301	137544600	-0.749608	-2.07523	-2.97561	-2.81168	-3.06152	0.900146	-0.107398	1.5639	-0.40376	-0.454718	-0.565052	0.924357	0.991789	1.5934	0.090319	0.983951	-1.26013
3	137545351	137546250	-0.749608	0.14716	-4.40857	-2.65968	-2.17255	1.31518	1.23364	1.64637	-3.14073	-0.302715	-1.15001	-0.146032	0.713488	1.00843	0.133388	0.720916	0.184655
3	137546251	137547300	-0.441486	-0.423155	-2.63096	-1.46703	-2.71687	1.79323	1.28688	0.71348	-1.62615	-0.677111	-1.15001	0.631575	0.328824	-0.0619558	-0.00654256	0.877035	0.205534
3	137547901	137548650	0.043941	-0.812198	-0.145536	-1.17425	-0.909513	1.45269	1.53415	2.03716	-1.14073	0.338831	0.282945	0.795074	0.509396	0.908898	1.26316	1.66202	1.92044
3	137550151	137552100	-1.12812	-1.45374	-2.71669	-2.19019	-2.8026	1.64817	1.07969	1.26785	-0.934275	-0.932766	-0.641001	0.323453	0.628384	1.00843	0.0179105	-0.394561	-1.18798
3	137580451	137580750	0.250392	-1.07523	-2.82361	-2.65968	-2.90951	0.122539	-0.844363	0.798369	-1.55576	-2.03968	-0.828086	0.701965	1.06579	-0.576529	-0.199188	1.30588	-3.84509
3	137580751	137581200	-0.919533	-0.660195	-1.82361	-2.24464	-3.64648	0.637112	-0.69236	0.591918	-0.988723	-1.03968	0.171914	0.991471	1.01688	-1.16149	0.0459249	1.39899	-2.10813
3	137611051	137611650	-0.527216	-0.49027	-2.82361	-3.65968	-1.58758	-2.09985	-0.621971	-0.716204	-0.818798	-0.232326	-1.15001	0.576434	0.551216	0.00843354	-1.04718	-1.01605	-1.03774
3	137994751	137996400	-1.20904	-1.07523	-1.82361	-2.11911	-2.78398	-0.144248	0.018133	-0.282551	-1.27823	-0.329187	-0.854559	0.564461	0.474254	0.211967	0.456858	0.524519	0.0877934
3	137998501	137999250	-0.656499	-1.07523	-3.14554	-2.9816	-3.23144	0.516818	0.772308	0.854952	-2.72569	-0.0396808	-1.30202	0.882537	0.37613	-0.576529	0.518413	-2.33798	0.080907
3	138000601	138001350	0.513426	-1.07523	-3.14554	-1.9816	-3.23144	-0.306305	-0.291822	-0.386056	-1.72569	-1.36161	-0.771503	0.380037	0.591858	0.271468	-0.106078	-0.0160493	-0.26013
3	138055051	138056100	-0.819997	-0.560659	-3.63096	-1.46703	-2.71687	0.0313909	-0.149218	-0.243451	-0.889187	-1.52511	-1.49794	0.39711	0.691394	-0.213959	-0.532611	-0.823404	-1.56498
3	138063001	138064350	-0.697141	-1.24516	-2.18618	-1.8296	-3.49447	0.0521494	0.155637	0.393978	-2.57369	-0.509166	-0.927622	0.269005	0.596304	0.423471	-0.0471845	0.398988	0.927497
3	138202801	138203100	-0.749608	-0.075232	-2.82361	-2.81168	-2.90951	0.485109	0.892602	0.0614031	-0.40376	0.545282	-0.565052	-0.298035	1.32882	-1.72853	-0.369113	-1.01605	-1.84509
3	138203101	138204000	-1.33457	-0.338266	-3.40857	-1.43728	-2.49448	0.374078	0.155637	0.139406	-1.98872	-0.624643	-0.828086	-0.00852864	0.802755	-0.839563	-0.430513	-0.601012	-1.18213
3	138334651	138335250	-1.33457	-0.753304	-1.82361	-2.07471	-4.06152	0.0156235	0.271114	-0.716204	-1.40376	-1.45472	-0.243124	1.28693	0.203293	0.882903	-0.369113	-0.0160493	-0.452775
3	138387301	138387600	-2.33457	0.246696	-0.823608	-1.65968	-3.06152	-0.362888	1.03011	0.283796	-0.40376	-1.03968	-1.56505	0.117002	1.20329	1.23083	0.438242	0.983951	-0.523164
3	138491851	138492750	-0.460101	-2.66019	-2.40857	-2.65968	-2.90951	0.189653	-0.554857	-1.78659	-2.98872	-0.165212	-0.647514	0.339395	0.480827	0.00843354	-0.253635	0.398988	-0.572074
3	138520651	138522450	-0.460101	-0.85284	-2.23865	-2.65968	-3.17255	0.0521494	0.509273	0.41504	-0.988723	-0.376716	-1.15001	0.339395	0.480827	0.00843354	-0.28165	-0.793657	-1.03774
3	138635101	138635850	0.043941	-0.39716	-4.29754	-1.65968	-1.06152	0.163181	-0.943899	0.154513	-1.14073	0.0978228	-0.565052	0.380037	0.669861	-0.576529	-0.78415	-0.337977	-2.58206
3	138669301	138671100	-0.527216	-0.49027	-1.94914	-1.78521	-4.49447	0.978149	1.0518	1.0614	-0.988723	-0.165212	-1.34266	0.286927	0.698058	0.69649	0.385775	0.720916	1.03755
3	138671251	138672150	-0.597605	0.339805	-2.08664	-1.65968	-2.49448	0.939675	0.629568	1.0614	-1.40376	0.375357	-1.41305	0.779967	0.618331	0.745399	0.255378	1.39899	1.02938
3	138694351	138694950	-0.164646	-0.49027	-2.82361	-2.65968	-4.06152	0.122539	0.378029	0.0614031	-0.818798	-0.454718	-0.980089	0.701965	0.601842	1.33036	-0.369113	0.305879	0.402835
3	138696901	138697950	0.250392	-1.07523	-2.30904	-2.46703	-4.71687	-0.585281	0.348282	-0.871483	-1.21112	-1.03968	-0.869907	0.309647	0.691394	0.316556	-1.089	0.176596	-0.226183
3	138699151	138699750	-0.334571	-0.49027	-2.82361	-1.33775	-3.90951	0.222074	0.271114	-0.523559	-0.818798	-0.717753	-0.980089	0.117002	0.991789	-0.576529	-0.462222	0.305879	-1.84509
3	138700051	138701250	-0.527216	-0.075232	-2.50168	-1.65968	-2.58758	0.741449	0.155637	0.17688	-1.40376	-0.869756	-0.690583	0.286927	0.525221	0.593396	-0.324719	-0.208694	-0.26013
3	138702301	138703200	0.472784	-0.200763	-1.08664	-1.92271	-2.90951	0.374078	-0.206934	0.139406	-0.666795	-1.30272	-0.828086	0.701965	0.682461	0.160437	-0.310219	0.398988	-0.00379017
3	138703351	138705900	-0.614679	-0.304714	-2.32611	-2.74714	-2.99698	0.703454	0.991006	1.20916	-0.790783	-0.805216	-0.84516	0.387091	0.598913	0.505933	0.33784	1.32275	0.887624
3	138706651	138708000	-1.33457	-1.07523	-5.14554	-3.8296	-2.49448	1.0279	0.827014	0.515969	-2.57369	-0.402251	-0.110486	0.339395	0.640026	1.00843	1.10482	1.13595	1.73318
3	138709651	138710550	-0.919533	-0.660195	-1.82361	-2.65968	-2.49448	-0.947851	0.0731744	-0.523559	-1.40376	0.0757964	-1.03454	-0.00852864	0.713488	0.29794	0.175208	0.720916	-0.430055
3	139424701	139425300	-0.527216	-1.07523	-1.82361	-1.65968	-2.90951	-1.68482	-0.621971	-0.938597	-0.40376	-0.454718	0.171914	0.924357	0.913786	-1.57653	-0.561758	-1.01605	-0.597165
3	139911751	139912050	-0.749608	0.50973	-2.97561	-1.65968	-2.90951	0.122539	-2.42933	-1.52356	-1.40376	-0.454718	-0.565052	1.117	0.913786	-0.576529	-2.36911	-1.16805	-3.84509
3	141462001	141463350	-1.18257	-0.660195	-2.67161	-4.8296	-4.07944	1.92662	1.77579	1.90643	-0.988723	-1.20961	-0.676083	0.701965	0.661399	1.463	0.367853	0.621381	-0.0377375
3	141463501	141464250	0.250392	-2.39716	-2.14554	-2.9816	-2.23144	2.65147	2.69169	3.23133	-2.87769	-0.554254	-0.471943	0.964999	0.591858	1.95952	1.41748	0.469378	1.34077
3	141465451	141468300	-1.5825	-1.07523	2.21387	1.65464	1.93532	2.75376	2.78218	2.91151	-0.744797	0.440312	0.216768	0.512931	0.572749	2.48843	2.93178	2.36538	3.82137
3	141590701	141591000	-0.749608	0.246696	-2.82361	-2.65968	-1.90951	-0.684816	-0.429326	-0.201631	-1.40376	-2.19168	-0.34266	0.117002	1.20329	0.745399	-0.369113	-1.01605	-1.52316
3	141806851	141807450	-0.334571	-2.07523	-1.82361	-2.07471	-3.90951	-0.362888	-0.844363	-0.353634	-0.818798	-0.232326	0.242303	-0.56107	0.831324	0.423471	-0.561758	-1.01605	-2.84509
3	141914401	141915000	-0.0126425	0.094693	-3.82361	-2.65968	-4.06152	0.485109	-0.429326	-1.20163	-0.818798	-1.03968	-0.243124	0.117002	0.551216	-0.991566	0.090319	-1.01605	-1.03774
3	142163101	142164150	-0.682494	-0.712662	-2.63096	-2.88207	-2.39494	0.967261	0.763319	1.16094	-0.889187	-0.146596	-1.05048	0.769079	0.395938	1.13968	0.0714599	0.176596	0.27829
3	142165051	142168050	-1.01264	-0.812198	-2.97561	-2.39664	-2.90951	1.47707	1.4582	1.79114	-1.72569	-0.717753	-0.639053	0.117002	0.621606	0.934433	0.893922	1.08829	1.32883
3	142171351	142173000	-0.986647	-1.72731	-3.69808	-1.31175	-3.36894	1.14115	1.13361	1.18693	-0.863192	-0.798673	-1.15001	-0.0945019	0.743861	1.51863	0.300739	0.772447	-0.327244
3	142174501	142175250	0.043941	-1.8122	-3.14554	-4.13361	-1.90951	-1.19939	0.248746	-0.386056	-0.725688	-0.191684	-1.66459	0.495514	0.421933	0.271468	-0.443113	-0.337977	-2.35967
3	142413451	142414050	-0.334571	-2.07523	-1.23865	-2.65968	-2.90951	0.637112	0.271114	0.476441	-1.40376	-1.45472	-0.565052	-0.298035	0.831324	0.00843354	-0.561758	-0.0160493	-1.84509
3	142419001	142419300	-0.0126425	1.3842	-1.82361	-2.81168	-1.90951	-1.68482	0.378029	-0.938597	-1.40376	-0.454718	0.0199105	1.43893	0.991789	-1.57653	-2.36911	-1.01605	-3.84509
3	142489051	142489350	-0.0126425	0.246696	-1.23865	-1.65968	-1.90951	0.485109	0.740599	0.646366	-1.40376	-1.03968	0.0199105	0.43893	1.13618	0.00843354	-0.0471845	-0.0160493	-2.26013
3	142497901	142499400	-0.956059	-1.58981	-4.14554	-3.9816	-4.23144	0.452687	0.155637	0.283796	-0.725688	-2.03968	-1.66459	0.254506	0.488023	-0.313495	-0.405639	-1.33798	-0.675167
3	142501201	142502400	-0.42768	-0.49027	-2.23865	-4.81168	-3.90951	0.563111	-0.341863	-0.0641278	-0.818798	-1.03968	-0.690583	0.640564	0.416287	0.593396	-1.28165	-1.01605	-0.845092
3	142533601	142534800	-0.634131	-1.26788	-1.50168	-1.85232	-3.32455	0.222074	0.271114	-0.716204	-0.818798	-1.03968	-0.828086	0.117002	0.551216	0.330362	-0.511132	0.68439	-0.75763
3	142600501	142603200	-0.417033	0.181108	-1.90607	-1.74214	-2.90951	-0.126821	-0.0446621	-0.301167	-0.40376	-0.351625	-0.130115	0.43893	0.640026	-0.102598	0.104819	-0.378619	-2.10813
3	142623001	142624350	0.353485	0.398699	-1.99353	-1.8296	-1.49448	-0.269779	-0.429326	-0.693484	-0.40376	-0.209606	-0.365743	0.991471	0.573936	0.341009	-0.253635	-0.185974	-1.06082
3	142635301	142635600	-2.33457	0.246696	-1.82361	-1.65968	-1.32455	0.485109	0.378029	-0.938597	-0.40376	-0.0396808	-0.828086	0.924357	1.26742	1.23083	-0.0471845	-1.16805	-2.26013
3	142638751	142639650	-1.33457	-0.200763	-2.82361	-3.24464	-2.49448	-0.0218512	0.892602	0.798369	-0.666795	-1.30272	-0.647514	0.43893	0.585164	0.538948	-0.706148	-2.60101	-0.523164
3	143010901	143011200	-0.334571	-0.49027	-1.23865	-2.81168	-3.06152	0.122539	-2.42933	-1.52356	-1.40376	-2.03968	-0.150015	0.701965	1.20329	0.423471	-0.199188	2.15388	-2.26013
3	143102101	143102850	-2.07154	-0.227235	-2.14554	-4.13361	-4.38344	1.8759	2.0561	2.2838	-0.725688	-0.191684	-0.38448	0.701965	0.551216	0.423471	0.893922	-0.753015	-0.0377375
3	143103601	143104350	-0.334571	-1.39716	-4.14554	-1.65968	-4.38344	1.16318	0.570674	0.961867	-1.72569	-0.361609	-0.565052	0.795074	0.509396	0.801983	-0.167479	-0.0160493	-0.0795577
3	143390701	143391150	-0.597605	-0.660195	-1.40857	-3.24464	-3.49447	-0.462424	0.155637	-0.108522	-0.988723	-1.62464	0.0723779	0.53204	0.859339	-0.161491	0.0459249	-0.601012	-1.10813
3	144175801	144176700	-0.597605	-0.338266	-2.82361	-3.24464	-3.49447	1.08777	1.07317	0.35091	-0.988723	-0.817288	-1.92762	-0.00852864	0.802755	0.645863	-0.14672	-1.60101	-0.300772
3	144179701	144180000	-0.0126425	-0.075232	-0.823608	-0.0747139	-2.90951	0.900146	0.892602	0.935872	0.181202	-0.0396808	-0.150015	0.43893	1.38772	-1.57653	-0.199188	1.30588	-0.144653
3	144196801	144197700	0.0804669	-0.200763	-2.82361	-1.24464	-2.90951	2.25378	2.68615	2.5639	-0.666795	-0.0396808	-0.487049	0.232479	0.831324	1.42347	1.00012	-0.0160493	0.909795
3	144364351	144365100	-0.197067	0.0622715	-1.14554	-4.13361	-1.90951	0.900146	0.833708	1.19891	-2.72569	-0.191684	-0.88698	0.380037	0.707336	1.34947	-0.0471845	-0.0160493	-0.167021
3	144366751	144367500	-0.486574	-2.39716	-2.14554	-1.9816	-4.23144	0.452687	0.336209	0.241975	-2.72569	-1.03968	-0.471943	0.254506	0.591858	0.423471	1.03688	1.12145	0.855347
3	144376351	144377250	-0.460101	-0.85284	-3.40857	-4.24464	-3.49447	-0.0998537	0.445143	-0.201631	-0.988723	-0.624643	-0.565052	0.701965	0.480827	0.745399	-0.253635	-0.279084	-0.906493
3	144377251	144377700	-0.334571	0.14716	-2.40857	-3.39664	-2.49448	0.189653	0.570674	0.476441	0.0112773	-0.624643	0.171914	0.53204	0.966254	1.16044	0.630887	-0.601012	-0.26013
3	144378151	144378450	-0.0126425	0.246696	-0.823608	-1.65968	-1.90951	0.774615	0.570674	0.935872	-1.40376	-1.03968	-0.828086	0.924357	1.13618	2.00843	1.15445	-0.0160493	-0.675167
3	144384001	144385500	-2.07154	-0.589805	-2.33818	-2.9816	-2.90951	0.350808	0.378029	0.580777	-0.266257	-0.361609	-0.471943	0.318636	0.530458	0.625105	-0.298723	-0.753015	-0.809469
3	144396301	144397800	-0.749608	-0.227235	-1.23865	-1.39664	-2.23144	1.99326	1.65814	1.93587	-1.14073	-0.554254	-0.427548	1.117	0.631387	1.10154	1.17932	0.662023	1.9878
3	145403851	145404600	-0.486574	0.0622715	-4.29754	-1.9816	-1.90951	0.315184	0.496673	0.798369	-1.72569	-0.361609	-0.771503	0.117002	0.669861	0.686505	-0.0471845	-0.337977	0.387568
3	145423651	145423950	0.250392	0.924768	-1.82361	-0.659676	-2.90951	-1.09985	-1.42933	-0.523559	-0.40376	-0.0396808	-1.15001	1.28693	0.831324	0.423471	-0.78415	-0.0160493	-1.84509
3	145657951	145658400	-0.334571	-0.075232	-1.08664	-3.24464	-3.49447	0.315184	0.445143	0.0614031	-0.988723	-1.03968	-1.15001	0.701965	0.618331	0.160437	-0.369113	0.983951	-0.108127
3	145711801	145712250	-0.112178	-1.66019	-3.40857	-2.24464	-2.49448	-0.462424	0.793066	-0.523559	-0.988723	0.182712	-0.565052	0.53204	0.802755	0.160437	-0.78415	0.720916	-0.970623
3	145748101	145748550	-0.112178	0.14716	-2.40857	-1.24464	-1.90951	0.730221	-0.429326	0.35091	-1.98872	0.182712	-0.927622	0.701965	0.859339	-1.16149	0.21585	0.398988	-0.970623
3	145755151	145756950	-0.597605	-0.660195	-2.08664	-3.65968	-2.90951	0.660959	0.767071	1.02076	-2.40376	-0.924204	-0.876996	-0.00852864	0.585164	0.230826	0.438242	0.486451	0.44031
3	145757851	145758600	-0.486574	-0.589805	2.02439	1.71884	1.6993	2.65147	3.01693	3.35418	-0.725688	0.886319	0.849985	1.38004	0.509396	1.68651	2.92367	2.87148	3.57445
3	145776301	145777350	-0.682494	-0.423155	-2.046	-2.1451	-4.71687	-0.907209	-0.32979	-1.33091	-1.21112	-2.26207	-0.957369	0.216538	0.608932	-0.383884	-0.132073	0.346521	1.19304
3	145915201	145915500	0.250392	-0.075232	-1.82361	-2.65968	-2.90951	1.31518	1.96299	0.935872	-1.40376	-0.454718	-2.15001	1.57643	0.831324	0.423471	0.800812	0.568913	0.614339
3	145962751	145964250	-0.486574	-0.69672	-0.19134	-1.07471	-0.983513	1.03765	1.31484	0.935872	-1.14073	0.847844	0.831838	0.964999	0.304576	1.98419	2.58508	2.46938	3.66903
3	146055901	146056500	0.124861	-0.753304	-1.50168	-2.07471	-4.06152	-0.362888	0.378029	0.283796	-1.40376	-1.45472	-1.82809	-0.56107	0.873144	0.745399	0.154449	-0.431087	-0.75763
3	146095501	146096400	-0.334571	-1.33827	-2.82361	-2.24464	-4.49447	-1.26978	-0.313849	-1.30117	-1.40376	0.0757964	-1.56505	0.619503	0.551216	0.00843354	0.21585	0.206343	-0.475859
3	146106751	146107800	-1.14193	-0.712662	-0.383036	0.233408	0.709397	1.26272	1.7406	1.71348	-1.21112	0.0598549	0.502062	0.833209	0.521469	1.4741	2.32338	2.1766	3.1091
3	146110951	146111550	-1.33457	-0.267877	-3.82361	-2.07471	-4.06152	-0.877461	-0.259401	-3.52356	-0.818798	-1.03968	-0.690583	0.817442	0.498749	0.423471	0.274744	-0.0160493	-0.452775
3	146130301	146130600	-0.749608	-0.49027	-0.50168	-2.81168	-2.90951	-0.0998537	0.155637	0.283796	-1.55576	-0.0396808	-1.15001	1.28693	0.991789	1.23083	-0.199188	0.568913	-3.84509
3	146133451	146133900	0.0804669	-0.660195	-3.40857	-2.24464	-3.49447	-1.68482	-1.42933	0.0614031	-0.988723	-1.03968	-0.565052	1.33939	0.551216	-0.161491	-0.14672	-0.601012	-1.6227
3	146139151	146140050	-0.460101	-0.660195	-2.08664	-1.92271	-4.49447	0.588202	0.509273	0.935872	-1.98872	-0.302715	-0.927622	0.991471	0.480827	1.00843	-0.199188	0.398988	-1.72962
3	146148601	146149650	-2.14193	-1.29762	-2.046	-2.1451	-2.13191	1.67775	1.69406	1.31294	-0.889187	0.240427	-0.433807	1.117	0.460068	1.371	1.40849	1.08349	1.95488
