## Supplemental Table 1 for "A low-input high resolution sequential chromatin immunoprecipitation method captures genome-wide dynamics of bivalent chromatin" (part 9 of 30)

### Sheet: H3K27me3 peaks (in line) (continued)
Chromosome	Start	End	EM2020_WT_57_input	EM2020_WT_clone58_input	Input2020_E14_H3K4me3	EM2020_WT_clone57_H3K4me3	EM2020_WT_clone58_H3K4me3	EM2020_E14_H3K27me3	EM2020_WT_clone57_H3K27me3	EM2020_WT_clone58_H3K27me3	E14-R1-IgGIgG	E14-R1-total_H3K4me3	E14-R2-total_H3K4me3	E14-R1-total_H3K27me3	E14-R2-total_H3K27me3	E14-R1-K4K27	E14-R2-K4K27	E14-R1-K27K4	E14-R2-K27K4
3	146149651	146153250	-1.11218	-1.26788	-0.627211	-0.785207	-0.970913	1.86977	1.7605	1.7863	-0.465161	-0.232326	-0.395127	0.313399	0.387718	1.48236	1.62713	1.56891	2.87715
3	146153851	146155050	-1.16465	-0.753304	-2.23865	-3.07471	-2.58758	-0.684816	0.094236	-0.616669	-1.08183	-2.03968	-1.15001	0.576434	0.525221	0.510934	-0.324719	-0.0160493	-0.55969
3	146165101	146166150	-0.819997	-0.712662	-2.30904	-2.46703	-4.71687	0.507829	0.348282	0.0614031	-1.21112	-0.847036	-1.63544	0.117002	0.580363	0.786041	-0.591505	-0.823404	-0.794466
3	146174401	146175450	-1.14193	-0.297624	-2.30904	-1.65968	-1.71687	0.414719	-0.536241	0.369525	-1.62615	-0.525108	-0.565052	0.117002	0.664427	0.703579	-0.652906	-0.0160493	0.154908
3	146199451	146200200	-0.849144	-0.075232	-3.14554	-3.9816	-2.64648	-1.00674	-0.291822	-0.523559	-1.72569	-0.191684	-0.88698	0.254506	0.466327	0.423471	-0.0471845	-0.337977	-0.997095
3	146219101	146220750	-1.98665	-0.286736	-0.238646	-0.261127	-0.199019	1.2133	1.26099	1.5716	-0.278229	-0.0396808	-1.02448	0.564461	0.569832	0.285967	0.546495	0.846447	1.67276
3	146221351	146222400	-0.556963	-0.075232	1.92363	2.08756	2.55926	3.38435	3.35578	3.65208	-0.889187	0.400892	0.715056	1.01009	0.42836	2.20108	3.35491	3.05924	4.07717
3	146222701	146225550	-0.724517	-0.62272	-3.07154	-1.9076	-2.69801	1.29607	1.50266	1.67146	-1.32976	-0.764046	-1.04039	0.191003	0.930562	0.497472	0.405328	0.259585	0.536337
3	146291251	146291550	-0.0126425	-0.075232	-1.82361	-1.65968	-2.90951	0.315184	-0.429326	-0.523559	0.181202	0.545282	-0.565052	0.924357	0.991789	1.23083	-0.561758	-1.01605	-1.03774
3	146354551	146355300	-0.0715362	-1.8122	-2.56057	-2.39664	-4.38344	0.385573	-0.0508143	0.324437	-1.72569	-0.776646	-0.471943	-0.204926	0.945495	-0.0911021	0.00939898	0.662023	-0.26013
3	146381401	146381700	-0.0126425	-0.49027	-0.823608	-0.659676	-1.90951	1.40265	0.570674	1.2838	-1.40376	0.282247	-1.15001	1.57643	0.743861	0.423471	-0.199188	-1.16805	0.0617982
3	146386501	146387100	-0.164646	-0.267877	-2.23865	-1.33775	-1.90951	0.900146	0.155637	-0.0641278	-0.818798	-0.0396808	-0.449575	0.43893	0.743861	1.23083	0.090319	0.305879	-0.845092
3	146389951	146391300	-0.182568	-1.07523	-0.90607	-1.50767	-3.07944	0.232722	-0.351323	-0.108522	-0.40376	-0.209606	-0.860508	-0.0529228	0.682461	0.253546	-0.451575	-0.601012	-1.06082
3	146589451	146589900	0.402395	-0.338266	-2.40857	-3.24464	-3.64648	-0.269779	-0.206934	-0.523559	-1.98872	-0.0396808	-0.565052	0.701965	0.913786	-1.16149	-1.14672	-0.601012	-2.84509
3	146672701	146673150	-0.597605	-0.660195	-2.40857	-1.24464	-3.64648	-0.462424	0.155637	0.0614031	-0.40376	-0.624643	-0.734977	-0.146032	0.966254	0.423471	-0.369113	-1.60101	-1.6227
3	146682151	146683050	0.16793	-1.07523	-3.40857	-2.24464	-3.49447	0.859504	0.985712	1.2838	-0.988723	-2.03968	-1.15001	0.232479	0.585164	0.745399	0.660635	0.983951	0.927497
3	146683351	146684850	-0.956059	-0.69672	-1.33818	-0.659676	-1.23144	1.60797	1.4582	1.5639	-1.14073	-1.36161	-0.517746	0.653055	0.421933	1.23083	1.70128	1.56891	2.37214
3	146685601	146687100	-0.656499	-0.39716	-0.621974	-0.733677	-0.531001	1.85124	1.5886	1.64637	-2.14073	-0.361609	0.171914	0.701965	0.831324	1.42347	2.07051	1.79131	2.88283
3	146688751	146689800	-0.334571	-0.297624	-1.63096	-2.1451	-3.1319	-0.404708	0.348282	0.423973	-0.889187	-1.03968	-1.05048	0.309647	0.691394	1.00843	0.495958	0.983951	0.36992
3	146829901	146830200	0.987357	-0.49027	-1.82361	-1.65968	-3.06152	0.315184	0.570674	0.0614031	-1.55576	-1.03968	-1.56505	1.28693	0.913786	1.23083	-0.0471845	-0.0160493	-1.26013
3	146875201	146875650	-0.597605	-1.07523	-1.40857	-1.65968	-2.49448	1.25378	0.30764	0.476441	-0.988723	0.545282	-0.150015	0.701965	0.802755	0.645863	-0.14672	-0.601012	-0.729615
3	146940451	146941500	-1.55696	-1.56066	-2.63096	-1.88207	-3.71687	1.06242	0.807713	1.50198	-0.889187	-1.26207	-0.709442	0.39711	0.608932	0.423471	0.145461	0.498524	0.301749
3	147290551	147290850	-2.33457	-1.07523	-1.82361	-2.81168	-2.90951	0.485109	0.155637	0.0614031	-1.55576	-0.0396808	-0.150015	1.28693	0.991789	0.745399	-0.78415	-1.01605	-1.52316
3	148800601	148800900	-0.334571	-0.075232	-1.82361	-2.81168	-3.06152	0.774615	-0.429326	-0.523559	-1.40376	0.282247	-2.15001	0.924357	0.991789	0.423471	-0.561758	1.30588	-1.52316
3	148804201	148804500	-0.0126425	0.246696	-1.23865	-2.65968	-1.90951	-1.09985	-0.429326	-0.938597	-0.40376	0.282247	-0.565052	1.117	1.13618	0.00843354	-0.199188	0.983951	-0.385661
3	148984351	148984800	-0.112178	-0.660195	-2.40857	-0.659676	-2.49448	2.15649	1.62957	1.89148	-0.40376	-0.302715	-0.734977	1.53204	0.618331	1.42347	0.569487	0.720916	0.962263
3	148993501	148993950	-0.597605	-0.660195	-2.40857	-0.922711	-3.64648	1.18965	0.985712	0.35091	-0.988723	-0.624643	-0.565052	0.117002	1.06579	1.16044	0.0459249	0.720916	-1.10813
3	148994551	148994850	-0.749608	-0.075232	-1.82361	-2.65968	-3.06152	1.01562	0.740599	0.0614031	-0.40376	-2.19168	-0.565052	0.43893	1.26742	1.42347	0.21585	1.30588	-0.845092
3	149007601	149008050	-0.112178	-0.660195	-1.08664	-2.24464	-1.90951	-0.684816	0.155637	0.213406	-1.98872	-1.03968	-0.565052	0.991471	0.966254	0.160437	-0.632147	-1.60101	-0.970623
3	149069551	149070300	-1.07154	0.30328	-1.82361	-4.13361	-3.23144	0.315184	0.248746	0.854952	-1.72569	-0.191684	-1.47194	0.964999	0.328824	-0.576529	0.0638468	0.662023	0.5609
3	149070901	149071650	-0.656499	-0.39716	-4.14554	-1.9816	-2.64648	0.748143	0.833708	0.9094	-1.72569	-1.03968	-1.30202	0.495514	0.466327	0.686505	0.396422	1.24699	0.190531
3	149088451	149089200	0.043941	-0.227235	-1.82361	-2.39664	-2.64648	0.578218	0.496673	1.0614	-2.72569	0.223354	-0.38448	1.043	0.229288	0.908898	1.33133	1.24699	1.83298
3	149089501	149089950	-0.597605	0.14716	-3.56057	-3.39664	-2.49448	1.05215	-0.206934	1.13941	-0.988723	-0.0396808	-1.41305	0.853968	0.859339	-1.16149	0.505356	0.983951	0.324833
3	149091751	149092200	0.539899	-1.07523	-3.56057	-1.65968	-3.49447	0.430661	-0.69236	0.476441	-0.40376	-0.302715	-2.15001	0.53204	0.859339	0.423471	0.505356	0.398988	-1.26013
3	149171101	149171400	0.987357	-1.07523	-1.82361	-2.65968	-1.90951	0.122539	1.15564	-1.52356	-1.40376	0.545282	-1.15001	1.81744	0.650752	0.00843354	-0.561758	-1.16805	-0.845092
3	149175301	149175900	-1.01264	-1.07523	-2.82361	-1.65968	-2.90951	0.222074	-0.621971	-1.52356	-0.818798	-2.03968	-0.980089	1.02389	0.551216	0.230826	-0.0471845	-1.01605	-0.32153
3	149253151	149253900	0.513426	-1.07523	-3.14554	-2.9816	-3.23144	1.35081	1.49667	1.47644	-2.87769	-0.776646	-0.88698	0.495514	0.551216	0.686505	-0.521116	0.469378	-0.523164
3	149260501	149260950	0.665429	-0.338266	-3.40857	-2.24464	-3.49447	1.18965	-2.01429	-0.301167	-1.98872	0.375357	-1.15001	0.117002	1.1131	1.42347	-0.494644	-1.60101	-0.0377375
3	149274451	149274750	-1.33457	-0.49027	-0.823608	-2.81168	-1.32455	0.485109	1.15564	1.0614	-0.40376	0.282247	1.17191	1.43893	0.831324	-0.576529	1.76017	2.15388	2.30465
3	149275351	149275650	-0.749608	-0.075232	-1.82361	-2.81168	-2.90951	0.900146	1.47756	0.476441	0.181202	-2.03968	0.550425	0.924357	1.06579	0.423471	0.630887	-1.01605	0.0617982
3	149278501	149278800	-0.749608	0.50973	-2.97561	-0.659676	-2.90951	0.315184	-0.844363	-0.201631	-1.55576	-0.454718	-0.828086	0.924357	0.991789	-0.576529	0.090319	-0.0160493	-1.26013
3	149281501	149282100	-1.33457	-0.753304	-1.50168	-3.81168	-3.90951	0.485109	0.892602	1.23133	-2.40376	-3.03968	-0.565052	0.701965	0.743861	0.593396	-0.28165	0.568913	-0.0902049
3	149282251	149282550	0.472784	0.50973	-1.82361	-2.81168	-1.90951	0.774615	0.155637	0.798369	0.181202	-0.0396808	0.0199105	1.43893	0.743861	1.00843	-0.0471845	-0.0160493	0.402835
3	149283451	149284950	-0.408571	-0.149233	-2.82361	-1.9816	-3.23144	-0.483182	-0.844363	-0.523559	-1.40376	-1.36161	-1.22401	0.839468	0.304576	-0.0911021	-1.10608	-0.337977	-1.16702
3	149284951	149285700	-0.656499	-1.07523	-3.14554	-1.65968	-2.23144	-0.547313	-0.0508143	-0.0381326	-1.72569	-1.03968	-0.471943	0.254506	0.229288	0.560975	-1.23161	-1.33798	-1.26013
3	149289001	149289300	0.250392	-0.49027	-1.82361	-1.65968	-0.909513	0.122539	-0.107398	0.476441	-0.40376	-0.454718	-3.15001	1.28693	0.913786	0.423471	-0.199188	-1.01605	0.73987
3	149326051	149326800	-0.486574	-0.589805	-1.82361	-2.9816	-4.23144	-0.684816	-0.291822	-1.52356	-1.72569	-2.36161	-1.66459	-0.0350009	0.707336	-0.313495	-1.23161	-0.0160493	-1.46658
3	149335201	149335500	-1.33457	0.732123	-1.82361	-0.659676	-1.90951	0.122539	0.155637	0.283796	-1.40376	-0.454718	-0.565052	-0.298035	1.4443	-0.576529	-0.561758	-0.0160493	-0.845092
3	149335501	149336100	-0.0126425	-0.267877	-1.82361	-2.65968	-2.32455	-0.362888	0.271114	0.383331	-0.818798	-1.45472	-0.980089	0.43893	0.743861	-0.576529	-1.04718	0.568913	-1.38566
3	149345551	149345850	-1.33457	-0.49027	-1.23865	-2.65968	-2.90951	0.122539	0.892602	-0.201631	-1.40376	1.13024	-2.15001	1.81744	0.444301	0.00843354	-0.199188	-1.01605	-3.9971
3	149402101	149402850	-0.334571	0.187802	-1.82361	-2.39664	-3.23144	-0.306305	0.708178	0.798369	-0.725688	-1.77665	-2.47194	-0.397571	0.743861	-0.313495	-0.883686	-0.337977	-1.35967
3	149406601	149406900	-0.334571	-2.07523	-1.82361	-2.65968	-1.32455	-0.362888	0.378029	0.283796	-0.40376	-2.19168	-0.150015	0.701965	1.06579	-1.57653	-0.369113	-1.01605	-1.26013
3	149407501	149407950	-0.919533	0.14716	-3.56057	-0.659676	-3.49447	0.189653	-0.206934	-0.786594	-0.988723	-2.77665	-1.41305	1.43893	0.158899	-0.161491	-0.78415	-0.0160493	-0.342592
3	149519101	149520450	-1.91953	-0.785725	-1.5341	-1.37017	-3.07944	1.75997	1.28339	1.35091	-0.76633	-1.03968	-0.413049	0.701965	0.301857	0.341009	1.43824	1.45788	1.84296
3	149521351	149521800	-0.919533	-1.07523	-1.82361	-3.39664	-2.49448	-0.462424	-2.01429	0.213406	-1.98872	-0.624643	0.0723779	1.6195	0.0657895	0.838509	-0.78415	-0.601012	-1.10813
3	149542351	149542950	-0.749608	-0.075232	-3.82361	-1.33775	-3.90951	-1.09985	-0.844363	-0.716204	-2.40376	-1.45472	-1.56505	0.576434	0.444301	-0.991566	-1.04718	-1.01605	-1.38566
3	149546101	149546550	-0.919533	-0.075232	-2.40857	-3.39664	-2.49448	0.0521494	-0.429326	0.35091	-0.40376	-0.624643	-0.565052	0.853968	0.743861	0.160437	-0.494644	0.720916	-0.845092
3	149781451	149782050	-0.527216	-0.753304	-1.50168	-3.65968	-3.90951	0.637112	0.962991	0.563903	-0.40376	-0.232326	-0.150015	0.817442	0.601842	0.00843354	0.21585	-1.01605	-2.84509
3	151837051	151839000	-0.450048	-2.19071	-0.314595	-1.19019	-1.70306	1.32899	1.6117	1.50392	-0.40376	-0.0962643	0.103742	0.774115	0.347202	1.89296	1.90773	1.74294	3.03001
3	151839001	151839750	-0.656499	-0.227235	-3.14554	-1.9816	-2.64648	0.516818	0.155637	0.324437	-0.725688	-0.361609	-1.15001	0.795074	0.466327	1.34947	0.0638468	-0.753015	-0.359666
3	151910101	151910400	0.665429	-0.49027	-1.23865	-1.07471	-2.90951	-0.362888	-0.429326	-1.52356	-0.40376	0.282247	0.0199105	1.28693	1.06579	0.745399	0.090319	-1.01605	-0.845092
3	151990651	151990950	-0.0126425	-0.49027	-1.82361	-2.81168	-2.90951	0.774615	0.570674	1.17688	-1.40376	-0.0396808	-0.828086	0.924357	1.13618	1.23083	0.800812	0.983951	-0.845092
3	151997101	151998300	-1.33457	-0.168341	-1.23865	-2.07471	-1.45008	0.485109	-0.728886	0.383331	-0.596405	-0.580249	-0.757697	0.43893	0.551216	0.671399	0.12274	0.791306	-1.9382
3	152020951	152021400	0.0804669	-0.338266	-1.82361	-3.24464	-2.49448	-0.0998537	-0.0142885	-0.786594	-1.98872	-0.302715	-0.0345373	0.117002	0.966254	-0.576529	-0.369113	-0.0160493	-1.10813
3	152075851	152076600	-0.486574	-0.589805	-1.14554	-1.9816	-4.23144	0.241183	0.570674	0.854952	-1.72569	-0.0396808	-0.302018	0.380037	0.591858	1.00843	1.0094	0.246985	1.30871
3	152262601	152264100	-0.486574	-0.39716	-2.56057	-2.17425	-2.06152	1.41952	1.65814	1.69367	-0.555763	-1.03968	-0.88698	0.254506	0.881365	0.85643	0.630887	0.983951	0.447689
3	152264251	152265300	-0.682494	-0.882587	0.012893	0.577363	0.640685	2.68774	2.87184	2.87854	-3.36312	-0.847036	-0.313513	0.479572	0.769396	1.371	2.16338	2.34652	2.45608
3	152663251	152664000	-0.334571	-1.39716	-1.82361	-4.13361	-4.23144	0.637112	0.336209	0.798369	-1.14073	-0.776646	-1.30202	-0.204926	0.551216	-0.313495	-0.521116	-0.337977	-0.845092
3	152664151	152664600	0.250392	-0.338266	-3.40857	-1.65968	-2.49448	0.978149	0.793066	0.0614031	-0.40376	-0.0396808	-0.927622	-0.46796	1.1589	1.83851	0.21585	0.398988	0.817873
3	152668651	152670300	-1.09356	-0.727309	-1.37615	-4.11911	-3.36894	2.33149	2.49495	2.43486	-1.05584	-0.592222	-0.702556	0.515552	0.551216	2.0515	1.38091	1.33187	1.81442
3	152955901	152956650	-0.486574	-1.8122	-2.14554	-1.65968	-4.23144	0.163181	0.248746	0.54683	-0.725688	-0.776646	-1.15001	0.495514	0.779485	-1.89846	0.556887	0.246985	-0.30904
3	152982751	152984400	-0.546075	-0.627773	-2.96111	-2.31175	-2.56159	1.28202	1.11124	1.5248	-1.27823	-0.91415	-0.751465	0.35801	0.606358	1.3903	0.630887	0.846447	0.706703
3	153040951	153042150	-0.527216	-0.6158	-2.23865	-3.07471	-3.32455	-0.514891	-0.969894	-1.06413	-0.818798	-0.454718	-0.902087	0.50932	0.498749	-0.576529	-0.414916	-0.694121	-2.14465
3	153067051	153067500	0.0804669	-0.660195	-3.56057	-1.65968	-2.49448	1.05215	-0.0142885	0.213406	-1.98872	-0.624643	-1.15001	0.853968	0.743861	1.00843	-0.0471845	-0.0160493	-1.84509
3	153073951	153074700	-0.0715362	-0.227235	-4.14554	-2.9816	-4.23144	-0.421782	-0.166292	-0.845488	-0.40376	-0.191684	-1.01251	0.117002	0.945495	-0.576529	0.21585	-0.337977	-0.774703
3	153088651	153088950	-0.334571	0.246696	-2.82361	-1.65968	-2.90951	-1.68482	-0.429326	-0.523559	-0.40376	-1.03968	-0.565052	0.43893	1.13618	0.745399	0.537778	-0.0160493	-0.675167
3	153142201	153142500	-0.334571	0.246696	-2.97561	-0.659676	-3.06152	-0.362888	0.378029	-0.201631	-1.55576	-2.03968	0.171914	1.57643	0.831324	0.00843354	0.21585	0.568913	-2.26013
3	153144301	153144600	-0.749608	0.246696	-1.82361	-2.65968	-3.06152	-0.0998537	0.378029	-0.523559	-1.55576	-0.0396808	0.434948	0.43893	1.4443	0.423471	-0.78415	-1.01605	-1.03774
3	153144601	153144900	-0.749608	0.50973	-2.82361	-1.65968	-3.06152	0.485109	-0.107398	-0.938597	-1.40376	0.545282	0.550425	0.117002	1.38772	1.42347	-1.04718	-1.16805	-1.03774
3	153156151	153157050	-0.334571	-0.49027	-2.82361	-2.65968	-2.17255	0.122539	-0.429326	-0.523559	-0.666795	-0.624643	-0.413049	0.619503	0.585164	0.838509	-0.706148	-0.0160493	-2.10813
3	153194101	153194700	-0.0126425	0.094693	-2.82361	-2.65968	-1.90951	-0.225385	-1.42933	-1.20163	-1.40376	-1.03968	-0.828086	0.117002	0.788256	-0.991566	-1.04718	-0.431087	-1.14465
3	153727801	153728400	-0.749608	-1.07523	-3.82361	-1.33775	-2.90951	0.774615	1.32556	1.1203	-2.40376	-2.03968	-0.449575	1.117	0.698058	0.230826	0.0232048	-0.431087	-0.26013
3	153728851	153730500	-0.546075	-0.949701	-2.96111	-1.94918	-3.36894	0.315184	-0.49644	-0.12501	-1.27823	-0.798673	-1.21713	0.242533	0.392954	0.664479	-0.402279	-0.668126	-0.946972
3	153730951	153731400	0.0804669	-0.338266	-1.40857	-3.39664	-1.90951	0.0521494	-0.429326	-1.52356	-1.98872	-1.62464	-0.275545	0.339395	1.1131	-1.16149	-0.14672	-1.75301	-2.10813
3	153739351	153740250	-1.33457	-1.07523	-3.40857	-4.24464	-3.49447	-1.09985	-0.554857	-0.408082	-1.98872	-0.817288	-1.03454	0.53204	0.480827	0.00843354	-0.632147	0.720916	-0.523164
3	153786451	153786750	-0.0126425	-0.49027	-0.823608	-2.65968	-3.06152	0.774615	0.570674	-0.523559	-0.40376	1.13024	-0.34266	1.70196	0.991789	1.00843	0.090319	1.56891	-0.144653
3	153850051	153850950	-0.0126425	-1.07523	-2.08664	-3.24464	-2.90951	0.637112	0.30764	0.749459	-0.666795	-0.165212	-0.413049	-0.00852864	0.773609	0.00843354	0.21585	0.568913	0.779398
3	153978151	153979950	-1.11218	-1.20076	-1.70813	-2.43728	-2.90951	-0.0603253	0.0731744	-0.250541	-1.18137	-0.454718	-1.56505	-0.146032	0.585164	0.482365	0.0459249	0.0994279	-0.220602
3	153983101	153983550	0.539899	0.339805	-1.82361	-1.65968	-3.49447	0.0521494	-0.429326	0.476441	-0.40376	-0.0396808	-0.927622	1.23248	0.743861	0.423471	0.0459249	-0.0160493	-0.970623
3	154221601	154222350	-0.849144	-1.07523	-4.14554	-1.9816	-2.64648	-0.836819	0.155637	-0.145048	-0.725688	-1.36161	-1.30202	0.117002	0.779485	-0.576529	-0.298723	-1.33798	0.118382
3	154316551	154316850	-0.749608	-2.07523	-1.23865	-2.65968	-3.06152	0.315184	-0.107398	-0.201631	-0.40376	0.282247	-0.150015	0.701965	1.4443	1.23083	-0.561758	0.568913	-0.144653
3	154320751	154321650	-1.5976	-1.33827	-2.82361	-4.39664	-4.64648	0.637112	0.30764	0.213406	-0.988723	-0.624643	-1.92762	0.43893	0.516451	-0.839563	-0.866612	-2.60101	-1.34259
3	154323601	154324650	-2.14193	-0.560659	-2.63096	-4.46703	-2.71687	1.39047	1.15564	1.02664	-0.889187	-1.52511	-1.49794	0.39711	0.636946	1.07555	-0.0890047	-0.501476	-0.0674848
3	154325101	154326450	-0.697141	-0.660195	-3.99353	-2.8296	-3.07944	1.88673	2.57067	2.3618	-0.988723	-1.20961	-0.998011	0.701965	0.661399	1.7454	0.242322	0.514465	0.093507
3	154329601	154331100	-1.07154	-0.812198	0.687354	-0.337748	0.62654	4.11738	4.14961	4.55752	-0.725688	0.445746	0.737511	0.964999	0.37613	2.80198	3.12274	2.92881	4.12645
3	154331851	154336800	-0.919533	-1.41919	-2.06065	-2.24464	-2.04702	2.67593	2.73573	3.02824	-1.36069	0.00338795	-0.263671	0.580403	0.699467	1.76278	1.45068	1.41529	2.16172
3	154336801	154338000	-0.875139	-0.753304	-1.82361	-2.33775	-2.90951	0.987609	0.996939	1.45372	-0.818798	-0.454718	-0.757697	0.204465	0.97268	1.28145	0.274744	0.791306	0.324833
3	154382701	154383000	0.665429	-0.49027	-0.823608	-2.65968	-2.90951	0.900146	1.47756	1.2838	-1.40376	0.767674	0.309417	0.117002	1.26742	0.00843354	1.67528	0.983951	2.08564
3	154546651	154547100	-0.112178	-1.66019	-1.82361	-3.39664	-3.64648	1.93967	1.7406	1.79837	-2.14073	-1.62464	0.0723779	0.339395	1.01688	0.645863	0.903906	0.398988	0.99621
3	154663951	154665450	-0.408571	-0.309697	0.409052	-0.522173	-0.37346	1.59317	1.67501	1.81272	-0.555763	0.161953	-0.012511	0.924357	0.591858	1.80198	2.23377	1.94742	3.36436
3	154781251	154782000	-0.0715362	-0.812198	-2.56057	-1.9816	-3.23144	0.516818	0.336209	-0.0381326	-0.725688	-0.776646	-0.88698	0.495514	0.551216	0.101543	-0.883686	-0.337977	-0.643459
3	154820401	154820700	-0.749608	-1.07523	-2.97561	-1.65968	-2.90951	1.56311	1.65814	0.283796	-1.40376	-0.454718	-0.34266	0.701965	1.13618	-0.576529	-0.78415	-1.16805	-1.26013
3	154840501	154840950	0.402395	-0.338266	-1.82361	-2.24464	-1.90951	0.817684	0.570674	-0.108522	-0.40376	0.697285	-1.15001	-0.146032	0.966254	0.423471	0.293852	-0.0160493	-2.10813
3	154926601	154927050	-0.919533	0.14716	-3.40857	-1.65968	-3.49447	0.189653	-0.206934	0.0614031	-0.40376	0.182712	0.51295	0.853968	0.802755	0.160437	0.0459249	-0.0160493	-0.6227
3	155074951	155075550	-0.164646	-1.49027	-1.23865	-3.81168	-2.32455	-0.877461	-0.429326	-1.9386	-1.40376	-1.03968	-0.449575	0.817442	0.444301	0.00843354	-0.78415	0.568913	-1.84509
3	155204551	155205450	-1.33457	-0.338266	-1.82361	-0.922711	-4.64648	0.859504	0.985712	0.935872	-0.988723	-0.817288	-0.828086	0.991471	0.551216	0.645863	0.293852	1.30588	0.500682
3	155687701	155688000	0.250392	-1.07523	-2.97561	-2.81168	-3.06152	-0.362888	-1.42933	-0.201631	-1.40376	-1.03968	0.434948	0.924357	1.20329	0.423471	-0.369113	-1.01605	-2.84509
3	155914801	155915100	-0.749608	0.246696	-2.82361	-1.65968	-2.90951	-1.09985	-0.429326	-0.938597	0.181202	-0.0396808	-0.565052	0.924357	1.13618	-0.576529	-0.199188	-0.0160493	-2.26013
3	157350901	157351200	-0.334571	-0.075232	-1.82361	-1.65968	-2.90951	0.122539	0.155637	-0.938597	0.181202	0.282247	-0.34266	1.28693	1.38772	1.00843	-0.199188	-0.0160493	-1.52316
3	157511551	157512150	-0.527216	0.246696	-3.97561	-2.65968	-3.90951	-0.0998537	-0.844363	0.563903	-2.40376	-2.03968	-0.449575	0.43893	0.743861	0.230826	-0.121185	0.305879	-2.84509
3	157529551	157530150	-1.01264	-0.49027	-3.82361	-2.07471	-3.90951	0.0156235	0.271114	-0.523559	-0.40376	-0.0396808	-1.15001	0.576434	0.743861	0.00843354	-0.0471845	-0.0160493	-0.523164
3	157567051	157570050	-0.264181	-0.937729	2.30567	1.55755	2.09499	3.26004	3.36509	3.77106	-0.202126	0.310816	0.214558	0.817442	0.551216	2.72359	3.18548	2.80157	4.70911
3	157698601	157699650	-1.14193	-0.882587	-3.63096	-2.46703	-3.71687	0.462025	0.0112466	0.192648	-0.889187	-1.52511	-0.787444	0.557575	0.608932	-0.0619558	-0.78415	-0.238442	-1.84509
3	157870501	157870800	-0.0126425	0.246696	-2.97561	-2.65968	-3.06152	-0.684816	-1.42933	-0.201631	-0.40376	0.282247	-0.150015	0.701965	1.20329	0.00843354	-0.0471845	-1.01605	-1.52316
3	157939801	157940100	-0.749608	0.246696	-2.82361	-2.65968	-2.90951	0.315184	-0.107398	-0.201631	-1.55576	-1.03968	0.0199105	0.117002	1.20329	0.423471	-1.04718	0.983951	-3.84509
3	158080051	158081100	-0.682494	-0.423155	-2.63096	-1.29711	-4.71687	-0.322246	0.0112466	-0.00898622	-1.62615	-0.525108	-0.565052	0.117002	0.491095	-0.213959	-0.318487	0.176596	-1.00859
3	158091901	158092800	0.0804669	-0.85284	-2.40857	-3.24464	-3.49447	-0.810347	-0.107398	-0.64909	-1.40376	-0.454718	-0.150015	0.701965	0.480827	0.00843354	-0.561758	-0.601012	-1.52316
3	158562151	158563650	-1.33457	-0.589805	0.854464	0.799755	0.468999	2.91807	3.10049	3.08525	-0.918333	-0.274146	0.482254	0.882537	0.421933	2.03228	2.54736	2.27673	3.5609
3	158564401	158565150	-1.33457	-1.8122	-2.14554	-3.9816	-3.23144	0.800611	0.570674	0.476441	-2.87769	-3.36161	-0.565052	0.964999	0.509396	0.686505	-0.691041	-1.33798	-0.412133
3	158572351	158573400	-1.33457	-1.29762	-2.30904	-2.46703	-2.13191	0.262716	1.12087	1.22367	-3.21112	-1.52511	-0.787444	0.701965	0.328824	1.13968	-0.00654256	0.636027	0.73987
3	159431851	159432150	-0.334571	-0.49027	-2.97561	-1.65968	-2.90951	-0.0998537	0.378029	-0.523559	-1.40376	0.960319	0.0199105	1.117	1.06579	0.423471	0.537778	0.568913	-2.84509
3	159621001	159621450	0.250392	-0.338266	-1.82361	-2.24464	-3.49447	-0.947851	-2.01429	-0.786594	-1.98872	-1.03968	0.0723779	0.117002	0.966254	0.423471	-1.63215	-1.60101	-4.43006
3	159780751	159781350	-1.74961	-0.075232	-3.97561	-3.65968	-2.32455	0.122539	-0.621971	-0.201631	-2.40376	-1.03968	-0.150015	-0.298035	0.831324	-0.991566	-0.199188	-0.431087	-1.14465
3	159838801	159841200	-0.334571	-1.16834	2.90091	3.12496	3.3265	1.59131	2.12526	2.21115	-1.08183	1.16977	1.45732	0.731712	0.186805	2.34233	3.3537	3.01737	4.28805
4	3667051	3667950	-1.33457	-0.075232	-3.40857	-1.92271	-2.49448	-0.462424	0.155637	-0.301167	-1.40376	-1.03968	-0.927622	0.117002	0.618331	0.29794	-0.78415	0.206343	-0.729615
4	3674851	3676200	-0.182568	-0.923229	-2.18618	-2.02225	-4.07944	1.0279	0.793066	0.476441	-1.25176	-0.750174	-0.734977	0.195005	0.528133	0.777108	0.268317	0.621381	-0.430055
4	3676201	3677850	-0.0935625	-0.727309	-1.47568	-1.11911	-1.04702	1.63711	1.66583	1.81142	-1.54126	-0.41165	-0.217129	0.564461	0.839019	1.09332	1.30074	1.52452	1.83503
4	3868951	3869400	-0.112178	-0.075232	-1.08664	-2.24464	-3.64648	1.93967	1.93991	1.74946	0.0112773	-0.302715	0.0723779	1.117	0.743861	1.53895	0.689781	0.983951	0.699228
4	3869851	3870600	-2.07154	-0.589805	-3.14554	-1.39664	-1.23144	2.143	1.86346	2.43991	-2.87769	-0.361609	0.228497	1.043	0.328824	0.801983	1.59436	1.98395	2.43289
4	3871651	3873150	-1.19707	-0.49027	0.212016	-0.659676	-0.909513	2.21242	2.15564	2.36397	-1.14073	0.161953	0.903097	0.701965	0.530458	1.05574	1.88639	1.36246	2.65635
4	3966451	3967350	-0.597605	-0.660195	-1.60122	-1.43728	-3.49447	-0.0998537	0.0731744	0.35091	-0.988723	-0.454718	-1.03454	0.701965	0.743861	0.00843354	-0.369113	-0.601012	-0.729615
4	4435051	4435500	-1.91953	-0.338266	-3.40857	-3.24464	-3.64648	-1.68482	-1.01429	-0.108522	-0.40376	-1.03968	-1.15001	1.53204	0.480827	-0.576529	-1.36911	-0.0160493	-2.84509
4	4444651	4444950	0.987357	-0.49027	-2.82361	-1.65968	-2.90951	0.122539	1.27111	-0.938597	-1.40376	-1.03968	-0.34266	1.28693	0.991789	1.23083	-0.199188	-1.01605	-2.84509
4	5327251	5327550	-0.334571	-0.49027	-2.97561	-0.659676	-3.06152	-0.0998537	-0.844363	0.283796	0.181202	0.545282	0.309417	1.57643	0.831324	0.423471	-0.199188	1.30588	-1.26013
4	5839501	5839800	-0.334571	0.732123	-1.82361	-1.65968	-2.90951	-0.684816	-2.58133	0.0614031	-1.40376	-2.03968	0.309417	0.43893	1.13618	-0.576529	-0.199188	-1.01605	-1.03774
4	6086851	6087300	0.0804669	-1.07523	-3.40857	-2.24464	-3.64648	-0.0998537	-0.69236	-0.301167	-1.98872	-2.62464	-0.413049	0.991471	0.618331	-1.16149	-0.14672	-0.601012	-1.43005
4	6132151	6132600	0.0804669	-0.338266	-2.40857	-1.24464	-1.90951	-1.68482	-1.42933	-0.786594	-0.40376	0.545282	0.171914	0.53204	0.618331	-2.31349	-0.0471845	-0.601012	-2.10813
4	6240451	6240900	-0.919533	-1.66019	-1.40857	-3.24464	-3.64648	0.637112	-0.69236	0.891478	-1.98872	-1.03968	-0.734977	0.117002	0.802755	0.838509	-0.14672	0.398988	-1.26013
4	6548701	6549300	-0.334571	-1.49027	-3.82361	-3.65968	-4.06152	-1.09985	-1.42933	-1.52356	-1.40376	-1.03968	-0.690583	0.817442	0.498749	0.230826	-0.199188	-1.01605	-1.84509
4	6742501	6742950	0.250392	-1.07523	-1.40857	0.214793	-3.64648	1.5882	1.15564	1.69883	0.0112773	-0.624643	-0.565052	0.701965	0.966254	0.838509	-0.0471845	-0.601012	0.3773
4	6956701	6957150	-0.112178	-2.66019	-3.40857	-1.24464	-2.49448	-0.684816	-0.429326	-0.786594	-1.98872	-1.62464	-1.73498	-0.46796	1.1131	-2.31349	-0.954075	-1.60101	-1.26013
4	6970501	6970950	-0.597605	0.339805	-3.40857	-3.24464	-3.49447	-0.462424	-0.429326	-0.301167	-0.40376	-1.62464	-1.15001	0.701965	0.743861	-0.161491	0.293852	0.983951	0.569945
4	6972151	6972600	-1.33457	0.14716	-3.40857	-3.24464	-3.49447	-0.269779	-0.429326	0.891478	-2.14073	-1.03968	-0.0345373	1.6195	0.406826	0.838509	-0.253635	-0.0160493	-0.430055
4	6974551	6975150	-0.0126425	-1.49027	-2.82361	-3.81168	-2.32455	-1.36289	-1.1074	-1.9386	-2.40376	-0.717753	-1.34266	0.817442	0.650752	0.00843354	-0.462222	-0.431087	-0.938202
4	6976501	6977250	-0.849144	-1.07523	-4.14554	-2.39664	-4.23144	-1.00674	-0.581329	-0.386056	-2.72569	-1.36161	-1.01251	1.117	0.37613	0.560975	-0.883686	-0.337977	-1.16702
4	6979351	6980100	-0.656499	-0.589805	-4.14554	-2.39664	-4.23144	-0.00674427	0.496673	-0.260525	-1.72569	-1.03968	-1.66459	0.117002	0.814251	0.423471	0.00939898	-0.753015	-0.919093
4	6983101	6983700	-0.749608	-2.07523	-2.23865	-2.65968	-3.90951	0.315184	0.658137	-0.353634	-2.40376	-0.454718	-0.828086	0.43893	0.551216	0.882903	-0.668673	0.568913	-0.75763
4	6986251	6986850	-1.01264	-0.075232	-3.82361	-1.07471	-3.90951	1.12254	-0.107398	0.798369	-0.818798	-1.03968	-0.980089	0.286927	0.743861	1.42347	0.438242	-0.0160493	-0.75763
4	6987001	6987600	-0.164646	-1.49027	-1.82361	-3.65968	-2.32455	1.92989	1.7406	1.60572	-1.40376	-3.03968	-1.34266	1.02389	0.328824	0.423471	-0.462222	-2.01605	-0.32153
4	7315951	7316400	-0.919533	-1.07523	-3.40857	-3.24464	-3.64648	-0.947851	-1.01429	-1.52356	-0.40376	0.375357	0.586951	0.339395	0.682461	-0.576529	-0.78415	-0.0160493	-4.58206
4	7666951	7667250	0.250392	0.924768	-2.82361	-2.65968	-3.06152	0.485109	0.155637	-0.938597	0.181202	0.545282	0.434948	1.117	0.991789	0.423471	0.438242	0.983951	-1.26013
4	8237401	8238150	-0.486574	-0.812198	-1.82361	-2.9816	-1.42409	1.8759	2.31484	1.96187	-0.725688	-1.03968	-0.88698	-0.0350009	0.591858	0.101543	1.21585	1.83195	1.09977
4	8242651	8243400	-1.07154	-0.812198	-3.14554	-2.9816	-4.23144	-0.836819	-1.75125	0.324437	-1.72569	-1.03968	-0.565052	0.380037	0.509396	-1.89846	-0.78415	-0.753015	-0.919093
4	8496601	8497050	-0.597605	-0.660195	-1.82361	-1.24464	-2.49448	-0.462424	0.793066	0.476441	-1.98872	0.182712	-0.734977	0.339395	0.966254	0.160437	-0.369113	-0.0160493	-1.84509
4	8615101	8615700	-1.01264	-0.49027	-2.23865	-2.65968	-2.90951	0.774615	-0.844363	-0.716204	-0.818798	-0.717753	-0.828086	1.43893	0.444301	0.00843354	-0.369113	-0.0160493	-0.75763
4	8649451	8650200	0.043941	-0.812198	-3.14554	-4.13361	-1.42409	1.77462	1.94919	1.58078	-2.72569	-1.36161	-0.771503	0.495514	0.466327	1.00843	0.00939898	1.12145	0.533419
4	8650951	8652150	-0.749608	-0.6158	-3.23865	-2.65968	-3.32455	1.14807	1.42866	0.968294	-1.40376	-1.23233	-0.902087	0.286927	0.831324	1.17836	0.385775	0.791306	1.04973
4	8660851	8661600	-0.656499	-1.39716	-0.0580735	-0.659676	-1.64648	1.63711	1.33621	1.54683	-1.14073	0.545282	0.920375	0.254506	0.669861	1.9089	2.87881	2.70642	4.15491
4	8664301	8664600	-1.33457	-0.49027	-2.97561	-1.07471	-3.06152	-0.362888	-1.42933	0.0614031	-1.40376	-2.03968	-0.34266	0.43893	1.32882	0.745399	-1.36911	-0.0160493	0.0617982
4	8668801	8670600	-1.33457	-1.33827	-4.40857	-2.07471	-2.68712	-0.877461	-0.554857	-0.716204	-0.988723	-0.717753	-1.21142	0.619503	0.267423	0.482365	-0.339365	-1.60101	-0.547412
4	8679901	8680650	-1.6565	-1.07523	-3.14554	-2.39664	-4.38344	-0.0998537	0.708178	-0.0381326	-1.14073	-0.776646	-1.30202	0.795074	0.328824	-0.313495	-0.369113	-0.337977	-0.0795577
4	8680801	8687550	-0.872227	-0.636348	-2.67161	-3.24464	-3.40137	0.828955	0.578667	1.02351	-1.03763	-1.0721	-1.33809	0.31165	0.555789	1.08137	-0.268509	0.0770601	-0.182127
4	8687701	8688150	0.665429	0.14716	-0.601216	-1.65968	-1.90951	0.817684	0.686151	-0.301167	-0.988723	-0.0396808	-0.565052	0.701965	0.913786	0.838509	1.56949	2.09943	1.59231
4	8689501	8690100	-0.749608	-0.753304	4.80575	4.67571	5.03007	2.63711	2.8186	2.74323	-2.55576	0.419751	1.87235	0.817442	0.444301	2.5934	3.39907	3.23188	4.41465
4	8692651	8693250	0.752892	-0.49027	-1.82361	0.0407633	-0.32455	3.08337	3.2431	3.09115	-0.818798	-1.03968	0.0199105	0.43893	0.991789	1.81579	1.60817	0.983951	1.88283
4	8693701	8694900	-1.74961	-0.6158	-1.65368	-2.33775	-2.90951	1.80704	2.17059	2.0614	-1.08183	-0.869756	-0.34266	0.50932	0.852386	1.06733	0.412247	0.791306	0.402835
4	8896801	8898000	-0.42768	-1.49027	-2.23865	-3.65968	-3.90951	0.485109	-0.429326	-0.0641278	-1.8188	-1.71775	-0.690583	0.204465	0.674599	0.00843354	-0.369113	-1.43109	-0.144653
4	8903551	8904000	-0.597605	-0.075232	-1.82361	-3.39664	-3.49447	0.537576	0.30764	-0.108522	-0.988723	0.182712	-1.73498	0.53204	0.966254	-1.16149	-0.14672	-0.0160493	-0.182127
4	8914651	8915700	-0.556963	-0.882587	-1.82361	-2.46703	-3.71687	1.03139	0.67021	0.917013	-0.626153	-0.387604	-0.709442	0.557575	0.743861	0.201079	-0.369113	0.761558	0.301749
4	8918551	8920050	-0.749608	-0.309697	-2.82361	-3.39664	-3.64648	0.947452	0.772308	1.24198	-0.725688	-0.554254	-0.471943	0.602429	0.37613	0.34947	0.375048	0.246985	0.67847
4	8922001	8922450	-0.919533	-0.338266	-0.0866427	-0.0747139	-0.68712	1.37408	0.892602	1.47644	-0.988723	1.83479	1.51295	-0.146032	0.966254	1.00843	2.31271	2.79131	3.68889
4	8922901	8923800	-0.112178	-1.07523	-1.40857	-1.24464	-2.90951	1.73022	1.27111	1.35091	-1.40376	-0.454718	-0.34266	0.53204	0.859339	0.925971	1.19567	2.09943	1.53573
4	8946601	8946900	0.250392	-0.075232	-1.82361	-0.659676	-1.32455	0.485109	1.27111	0.283796	0.181202	0.282247	-0.565052	1.57643	1.06579	0.00843354	0.331327	-0.0160493	1.15491
4	8959351	8959800	-1.33457	-0.075232	-3.40857	-3.24464	-3.49447	-1.68482	-3.01429	-2.10852	-0.40376	-1.62464	-0.150015	1.33939	0.480827	0.423471	-0.253635	-0.601012	-1.43005
4	8988451	8989350	-0.749608	-0.075232	-4.40857	-3.24464	-1.90951	-0.0218512	-0.554857	-0.0210591	-1.98872	-1.30272	-0.487049	-0.00852864	0.551216	-0.576529	-0.14672	0.983951	0.592313
4	8989501	8989800	0.665429	0.924768	-2.97561	-2.81168	-2.90951	-0.684816	1.37803	0.646366	-1.55576	-2.03968	-0.34266	0.701965	1.20329	0.423471	0.438242	-0.0160493	-1.03774
4	9018451	9018750	-2.33457	0.246696	-1.23865	-2.65968	-1.32455	0.774615	0.155637	-0.523559	-0.40376	0.282247	-0.150015	1.117	1.26742	0.745399	0.21585	0.568913	-1.26013
4	9265351	9265650	-0.749608	-0.49027	-1.82361	-2.65968	-3.06152	-0.0998537	-0.844363	0.935872	-1.40376	-0.454718	-0.828086	1.117	0.991789	0.423471	0.331327	1.30588	0.0617982
4	9291001	9291300	-0.0126425	-0.49027	-2.82361	-2.81168	-3.06152	-0.684816	0.378029	-0.201631	-1.55576	-0.0396808	-0.34266	0.117002	1.26742	-1.57653	-0.561758	-1.16805	-1.84509
4	9297151	9297900	-1.07154	-0.39716	-4.14554	-3.9816	-4.23144	-0.00674427	-1.16629	-0.0381326	-1.14073	0.445746	-0.38448	0.602429	0.466327	0.271468	-0.231609	-1.33798	-0.523164
4	9304201	9304500	-0.749608	-0.075232	-2.82361	-2.65968	-1.90951	0.315184	-1.42933	-1.52356	-1.40376	-0.454718	0.309417	0.924357	1.20329	0.00843354	-1.04718	-0.0160493	-0.845092
4	9682801	9683250	-0.334571	-0.075232	-2.40857	-0.922711	-3.64648	0.189653	-0.429326	-0.301167	-0.40376	-1.62464	-0.734977	0.991471	0.406826	-0.161491	-0.632147	0.398988	-0.523164
4	9685201	9686100	-0.749608	-0.49027	-1.23865	-2.65968	-2.90951	0.684418	-0.313849	0.35091	-0.988723	-1.30272	-1.41305	0.232479	0.618331	0.160437	-0.78415	-1.60101	-0.144653
4	9829051	9831750	-1.18257	-0.290961	-1.90607	-2.12916	-3.27208	1.04008	0.208104	1.04798	-1.98872	-0.624643	-1.07201	0.339395	0.480827	0.925971	0.293852	0.768222	0.547225
4	9839551	9840450	-1.33457	-0.85284	-1.40857	-2.65968	-1.90951	0.374078	0.30764	0.476441	-0.988723	-0.817288	-2.15001	0.43893	0.551216	0.745399	0.293852	-1.60101	-1.26013
4	9844351	9853200	-0.931811	-1.12498	0.588369	0.581802	0.87318	3.16216	3.23493	3.47491	-0.964475	0.00841351	-0.061114	0.693791	0.719199	2.28566	2.19326	1.95306	3.1349
4	9853651	9859800	-1.4442	-1.38839	-0.596198	-1.3448	-0.892025	2.43337	2.28726	2.54095	-0.632029	-0.247486	-0.496339	0.514338	0.694648	1.99666	1.82216	1.48438	2.80087
4	9859951	9862050	-1.14193	-1.42316	-0.0162534	-0.882069	-0.193305	2.42669	2.39994	2.69145	-0.889187	-0.146596	-0.124479	0.43893	0.704691	1.72464	1.97835	1.87704	3.10578
4	9862651	9863700	0.250392	-1.29762	-4.63096	-1.29711	-3.71687	0.717282	0.892602	0.991014	-0.40376	-1.26207	-0.709442	0.953504	0.890703	0.616116	0.315386	0.498524	0.230196
4	9872701	9873750	-1.14193	-1.29762	-2.63096	-1.46703	-3.1319	0.507829	0.286881	0.527067	-1.62615	0.240427	-0.957369	0.010087	0.608932	1.20108	0.656422	0.346521	-0.0978585
4	9874201	9874950	-0.197067	-1.07523	-0.338181	-1.65968	-0.424086	1.35081	1.97667	2.01249	-1.72569	0.0978228	-0.771503	0.964999	0.279914	1.80198	2.52813	1.90995	3.17728
4	9891451	9892800	-0.334571	-1.24516	-2.67161	-3.24464	-3.07944	1.05215	0.530032	0.830078	-1.25176	-0.509166	-0.998011	0.339395	0.661399	1.11153	0.0756722	-0.185974	-0.523164
4	10385701	10386000	0.250392	-0.49027	-2.82361	-2.81168	-3.06152	-1.09985	-0.107398	0.283796	-0.40376	-0.0396808	0.171914	1.28693	0.913786	-1.57653	-3.36911	0.568913	-2.84509
4	10689451	10689750	0.250392	0.246696	-1.82361	-0.337748	-0.909513	0.900146	-1.42933	0.0614031	-1.40376	1.13024	0.756876	0.43893	1.20329	1.00843	0.331327	0.568913	-0.26013
4	10692601	10693200	0.365869	-0.49027	-1.23865	-3.65968	-1.90951	-0.0998537	1.61507	0.646366	-2.40376	-1.03968	-0.449575	1.02389	0.444301	-0.254601	-0.0471845	0.305879	0.284191
4	10698151	10698900	-1.07154	0.50973	-3.14554	-4.13361	-4.23144	-1.19939	-1.16629	-0.845488	-0.40376	-1.36161	-0.302018	0.882537	0.551216	-0.576529	-0.691041	-0.753015	-1.84509
4	10837501	10837800	-0.749608	0.732123	-1.82361	-2.65968	-3.06152	0.637112	-0.107398	0.476441	-0.40376	-0.454718	-0.150015	1.28693	0.831324	0.423471	-0.78415	-1.16805	-1.26013
4	10872601	10872900	0.250392	-0.075232	-0.823608	0.147678	-0.32455	0.122539	0.570674	1.38333	-1.55576	-0.0396808	1.65734	0.701965	1.20329	-0.576529	2.21585	2.15388	2.26343
4	10929451	10930050	-0.334571	-0.267877	-2.82361	-3.65968	-3.90951	0.774615	0.570674	0.563903	-2.40376	-0.717753	-0.828086	-0.298035	0.913786	0.00843354	-0.462222	0.568913	-0.0902049
4	10940851	10941600	-0.334571	-0.227235	-1.82361	-2.39664	-2.64648	-0.836819	-0.581329	-0.675562	-2.87769	-0.776646	-0.565052	0.882537	0.328824	-1.89846	-0.603578	-0.337977	-0.523164
4	11390251	11394300	-0.597605	-0.582192	-2.67161	-2.09264	-3.85704	2.03197	1.90325	1.78225	-0.573685	-0.887678	-0.882534	0.470639	0.716894	1.00843	0.733981	0.621381	0.680791
4	11402551	11403600	-1.33457	-1.56066	-3.63096	-2.46703	-3.1319	0.0927914	-1.42933	-0.745952	-1.21112	-0.387604	-1.05048	0.557575	0.580363	0.423471	0.0714599	-0.501476	-0.226183
4	11407801	11409600	-0.749608	-0.572732	-2.60122	-1.78521	-3.49447	0.122539	-0.0142885	-0.301167	-0.988723	-0.817288	-0.927622	-0.146032	0.585164	0.36207	-0.866612	-0.0160493	-0.648695
4	11416051	11416650	-1.33457	-0.49027	-2.23865	-1.33775	-2.32455	0.637112	1.37803	1.33442	-1.40376	0.545282	-1.56505	0.817442	0.698058	0.593396	0.630887	0.305879	1.03755
4	11424451	11425350	-1.33457	-0.49027	-2.82361	-4.24464	-2.90951	-1.26978	-2.01429	-0.301167	-0.666795	-0.817288	-0.487049	0.117002	0.713488	-0.576529	-0.494644	-0.0160493	-2.10813
4	11474851	11476500	-0.401685	-0.286736	-3.69808	-2.53415	-3.36894	0.637112	0.35917	0.0614031	-1.54126	-0.798673	-0.909006	-0.254967	0.62428	0.356357	-0.506616	-0.153553	-0.689814
4	11644201	11645250	-0.819997	-0.075232	-2.30904	-2.1451	-1.54694	0.0927914	-0.149218	-0.243451	-0.889187	-1.26207	-1.37241	0.833209	0.362771	-1.38388	-0.591505	-0.501476	-1.33052
4	11704501	11706450	-1.12812	-0.31624	2.10531	1.74841	2.13151	2.30124	2.48494	2.58336	-0.0167371	0.507807	0.793402	0.738491	0.658132	2.27762	3.2703	2.56891	3.92716
4	11716801	11717700	-1.91953	-0.660195	-2.40857	-2.65968	-4.49447	-0.0218512	0.155637	-0.0210591	-1.98872	-0.817288	-1.27555	0.232479	0.713488	0.00843354	-0.706148	-0.0160493	-0.786199
4	11834851	11835150	-1.33457	1.2467	-0.823608	-1.65968	-3.06152	-0.0998537	0.155637	-0.201631	-1.40376	-0.454718	-0.828086	0.701965	1.13618	-1.57653	-0.561758	-1.16805	-0.845092
4	11888251	11888850	-0.527216	0.094693	-1.50168	-1.65968	-4.06152	-0.877461	-1.84436	-0.353634	-2.40376	-1.03968	-0.690583	0.286927	0.743861	-0.991566	-1.04718	-2.01605	-2.52316
4	11904601	11904900	0.472784	-2.07523	-0.0162534	-0.659676	-1.90951	-0.0998537	-0.107398	-0.201631	-1.40376	-1.03968	-0.828086	0.701965	1.13618	1.23083	0.331327	-1.01605	-1.26013
4	11905351	11905950	-0.334571	-1.07523	-2.23865	-3.81168	-3.90951	-0.362888	-0.259401	0.563903	-2.55576	-2.03968	-0.449575	0.701965	0.601842	0.230826	-0.28165	-0.431087	-1.03774
4	11907151	11907750	-0.334571	-1.07523	-1.82361	-1.65968	-3.90951	-0.225385	0.570674	-0.0641278	-0.818798	-0.0396808	-1.15001	0.117002	0.601842	1.00843	-0.462222	0.305879	-0.675167
4	11923801	11924400	0.57232	-0.075232	-1.82361	-2.07471	-3.90951	0.222074	-0.429326	-1.20163	-1.40376	-1.45472	-0.690583	0.817442	0.551216	0.593396	-0.909681	-0.0160493	-1.14465
4	11925301	11926200	-0.334571	-1.07523	-1.60122	-1.92271	-4.49447	0.0521494	-0.313849	0.139406	-0.666795	-1.03968	-0.734977	-0.660605	0.802755	0.29794	-1.14672	-1.01605	-1.26013
4	12179101	12180300	-0.527216	-0.49027	-3.23865	-3.07471	-2.58758	0.26938	0.615068	0.17688	-0.818798	-0.869756	-0.565052	0.204465	0.601842	0.593396	0.154449	-1.43109	-0.55969
4	12181051	12181800	0.150856	-1.39716	-2.56057	-2.9816	-1.90951	0.693695	0.418671	0.54683	-1.72569	-0.361609	-0.565052	0.602429	0.669861	0.101543	0.116314	-0.0160493	-0.643459
4	12238351	12239100	-1.33457	-0.812198	-3.14554	-3.9816	-4.38344	-0.306305	0.155637	1.0614	-1.72569	-0.776646	-1.15001	0.254506	0.881365	0.908898	-0.298723	0.246985	-0.466581
4	12241651	12242250	-0.749608	-0.753304	-1.23865	-3.65968	-3.90951	1.52464	1.27111	1.5639	-0.818798	0.282247	-1.34266	0.117002	0.698058	0.00843354	0.090319	-1.01605	0.44031
4	12243751	12244050	0.250392	-2.07523	-0.50168	-2.65968	-2.90951	1.31518	1.03011	1.38333	-0.40376	0.282247	-0.150015	1.117	1.13618	0.00843354	-0.369113	0.983951	-1.52316
4	12244651	12244950	-0.0126425	1.50973	-2.82361	-0.0747139	-1.90951	0.315184	1.03011	0.935872	-0.40376	0.282247	-0.828086	1.43893	0.913786	1.7454	0.21585	1.30588	-0.144653
4	12562201	12562500	-1.33457	0.246696	-2.82361	-1.07471	-2.90951	-0.684816	-0.107398	0.476441	-1.55576	-0.454718	-0.34266	0.701965	1.06579	1.00843	-1.04718	1.79131	-1.03774
4	13146751	13147050	0.250392	-0.075232	-1.23865	-2.81168	-3.06152	0.637112	-1.42933	1.17688	-1.40376	-0.454718	-0.150015	1.43893	0.743861	0.00843354	-0.199188	0.983951	-1.26013
4	13254901	13255350	-1.33457	-0.075232	-1.40857	-3.24464	-3.49447	-0.462424	-1.01429	-0.301167	-1.98872	0.545282	-1.15001	0.701965	0.743861	-1.16149	-0.78415	-0.0160493	-4.43006
4	13576351	13577100	-0.656499	-0.227235	-2.56057	-1.65968	-4.38344	-2.00674	-0.429326	-1.52356	-2.72569	-0.361609	-0.565052	0.701965	0.37613	-1.31349	-0.298723	-0.337977	-1.9971
4	13781251	13782150	-0.112178	-1.07523	-4.56057	-1.65968	-3.49447	0.730221	0.843693	0.476441	-1.40376	-0.454718	-1.03454	-0.46796	0.802755	0.29794	0.133388	1.39899	0.452588
4	13783351	13783650	-2.33457	0.50973	-1.23865	-2.65968	-2.90951	1.12254	2.03011	0.798369	-1.55576	-0.0396808	-0.828086	0.117002	1.20329	0.00843354	1.15445	-1.01605	1.28419
4	14192101	14192400	0.250392	-2.07523	-1.82361	-2.81168	-2.90951	-1.09985	-2.42933	-0.523559	-0.40376	-1.03968	0.171914	0.43893	1.20329	1.00843	-0.199188	-1.01605	-1.52316
4	14352151	14352600	-1.33457	-2.66019	-2.40857	-2.24464	-3.64648	-0.269779	0.155637	-0.523559	-0.988723	-2.62464	-1.73498	0.117002	0.913786	1.00843	-0.78415	0.398988	-1.26013
4	14541451	14541750	-2.33457	0.246696	-1.23865	-2.81168	-3.06152	0.315184	0.378029	1.17688	-1.40376	-1.03968	-1.15001	0.43893	1.26742	0.745399	0.630887	-0.0160493	-2.84509
4	14684251	14684550	-0.334571	0.50973	-2.82361	-2.81168	-1.90951	1.31518	-0.107398	0.476441	-1.55576	-0.0396808	0.309417	0.924357	1.06579	-0.576529	0.438242	-0.0160493	-0.144653
4	14769901	14770200	-2.33457	0.246696	-2.82361	-2.65968	-3.06152	-0.362888	0.378029	-0.523559	-1.55576	0.545282	-0.34266	0.701965	1.13618	0.00843354	-0.199188	-1.16805	-2.26013
4	14926501	14927550	-0.682494	-0.712662	-1.63096	-4.46703	-3.1319	0.595292	0.348282	0.476441	-2.21112	-0.847036	-1.05048	0.89461	0.395938	-0.213959	0.0714599	0.498524	-0.523164
4	14931301	14932050	-1.07154	-0.589805	-0.975611	-1.39664	-0.909513	2.76144	3.33621	3.25254	-0.725688	-0.361609	-0.88698	0.602429	0.421933	1.34947	1.0094	0.831948	1.29241
4	15143851	15144300	0.250392	-0.075232	-2.40857	-1.65968	-3.49447	-1.26978	0.155637	-1.52356	-0.40376	-0.302715	-0.150015	0.991471	0.480827	0.160437	0.505356	0.720916	-0.970623
4	15144601	15145200	-0.0126425	0.246696	-1.01625	-2.65968	-2.32455	-0.514891	-0.429326	-1.9386	-2.55576	-0.454718	-0.690583	-0.298035	0.650752	0.423471	-0.369113	-0.431087	-0.597165
4	15159751	15160200	-0.334571	0.799237	-1.40857	-2.24464	-2.49448	0.189653	-0.206934	0.35091	-2.14073	-1.03968	0.171914	-0.46796	0.859339	-1.16149	-0.954075	-0.601012	-2.84509
4	15634651	15634950	-0.334571	0.246696	-2.97561	-2.81168	-2.90951	-0.362888	-0.429326	-2.52356	0.181202	-1.03968	0.171914	1.28693	1.20329	1.00843	-0.78415	-0.0160493	-1.52316
4	15880051	15880650	-1.33457	-0.267877	-2.82361	-2.07471	-3.90951	1.80704	2.21453	1.96829	-0.818798	-2.03968	-0.828086	0.817442	0.387718	1.51093	0.090319	0.305879	-0.75763
4	15889501	15889950	-1.33457	-1.66019	-1.40857	-3.39664	-3.64648	-1.26978	0.570674	0.798369	-0.988723	-0.624643	-0.565052	0.991471	0.618331	-0.161491	-0.369113	-0.601012	-2.43005
4	15939601	15939900	0.835354	-1.07523	-0.823608	-0.337748	-2.90951	0.315184	-0.429326	-0.938597	-1.40376	0.767674	-0.150015	1.28693	1.06579	0.00843354	0.331327	-1.16805	-3.84509
4	15947701	15948450	-0.334571	-0.075232	-4.14554	-2.39664	-4.23144	0.900146	0.418671	0.9094	-1.14073	-0.554254	-1.47194	1.18739	0.229288	0.423471	-0.106078	0.469378	0.387568
4	16019851	16020150	-0.334571	0.732123	-2.82361	-2.65968	-1.90951	-0.684816	0.155637	1.0614	-0.40376	-1.03968	-0.828086	0.43893	1.38772	-1.57653	0.21585	-1.01605	-3.84509
4	16106701	16107000	-2.48657	-1.07523	-2.82361	-2.65968	-2.90951	1.12254	1.03011	1.17688	-1.40376	0.767674	-0.34266	0.117002	1.20329	0.423471	-0.561758	0.983951	-0.385661
4	16161901	16162200	0.250392	-2.22724	-0.0162534	-0.659676	-0.587584	1.83875	1.65814	1.47644	-1.55576	-0.454718	0.171914	1.28693	0.831324	1.7454	1.15445	1.30588	2.47684
4	16229101	16229400	-2.33457	-0.49027	-2.82361	-2.81168	-3.06152	-0.362888	-0.429326	0.0614031	0.59624	-0.454718	0.550425	0.924357	1.20329	1.00843	0.331327	-1.01605	-1.03774
4	19576051	19576950	-0.334571	-0.49027	-3.40857	-2.65968	-1.68712	1.79631	1.98571	1.86876	-0.988723	-0.0396808	-0.828086	0.853968	0.368352	1.00843	0.660635	1.39899	1.0618
4	19713901	19714500	-1.01264	-2.07523	-2.23865	-3.65968	-2.32455	-1.36289	0.155637	-0.0641278	-0.40376	0.282247	-0.690583	0.286927	0.788256	-1.57653	-0.78415	-0.0160493	-2.03774
4	19725451	19725750	-1.33457	0.246696	-2.82361	-2.65968	-3.06152	-0.0998537	1.27111	0.0614031	-0.40376	0.282247	-0.565052	1.117	1.20329	0.00843354	-0.0471845	-0.0160493	-0.144653
4	19902901	19903650	-1.07154	-1.07523	-2.56057	-2.39664	-2.64648	-0.306305	-0.291822	0.241975	-2.72569	-0.554254	-1.47194	0.701965	0.466327	-0.576529	-1.10608	-0.753015	-1.16702
4	19931701	19932000	1.25039	-0.075232	-1.82361	-2.65968	-1.90951	-1.68482	0.155637	-1.52356	-1.40376	0.282247	0.0199105	1.43893	0.991789	0.00843354	-0.78415	-0.0160493	-0.675167
4	20090851	20091450	-1.01264	0.094693	-2.82361	-1.65968	-4.06152	-0.514891	-0.107398	0.476441	-1.40376	0.660759	-0.565052	0.701965	0.387718	-0.576529	-0.561758	-0.0160493	0.199302
4	20116201	20116500	0.250392	-0.075232	-2.82361	-2.81168	-0.909513	-0.362888	0.892602	-0.201631	-0.40376	0.545282	-0.150015	1.117	0.913786	0.423471	0.331327	0.983951	-0.845092
4	20181751	20182050	-2.33457	-0.49027	-2.97561	-0.659676	-3.06152	-2.68482	-1.42933	-0.938597	0.59624	-0.454718	-0.150015	1.43893	0.991789	0.00843354	0.090319	-0.0160493	-1.03774
4	20764951	20765250	-0.0126425	-0.49027	-2.82361	-2.65968	-1.90951	-0.362888	-0.844363	-2.52356	0.181202	-0.0396808	-2.15001	1.28693	0.831324	-1.72853	-0.0471845	-1.16805	-1.03774
4	20773051	20774100	-1.14193	-0.882587	-3.046	-2.46703	-2.39494	0.0927914	-0.429326	-0.00898622	-0.889187	-0.146596	-0.635441	0.769079	0.580363	0.523007	-0.42158	0.346521	-1.40452
4	20780401	20781150	-2.07154	-1.07523	-2.56057	-4.13361	-2.23144	0.900146	1.15564	0.798369	-0.725688	-0.776646	-0.471943	0.795074	0.279914	1.18901	0.16694	-0.753015	0.0424328
4	21575551	21575850	-0.749608	-1.07523	-1.82361	-0.659676	-2.90951	0.637112	-0.107398	-0.523559	-0.40376	-0.454718	0.309417	1.43893	0.913786	1.00843	0.090319	-1.01605	-1.52316
4	21670801	21671700	0.472784	-0.49027	-2.08664	-1.24464	-3.49447	0.730221	-0.107398	0.35091	-0.988723	-0.302715	-0.413049	-0.00852864	1.01688	1.48236	0.133388	0.85842	-0.00379017
4	21673801	21675750	-0.575579	-0.0207842	-1.52405	-3.03819	-2.15052	2.56311	2.73442	2.59618	-0.644768	-0.652658	0.237009	0.774115	0.811606	1.87278	1.53036	1.95594	2.57859
4	21676201	21677250	-0.556963	-0.075232	-2.63096	-2.46703	-4.71687	3.14445	3.30248	3.48926	-2.21112	-1.84704	-0.869907	0.309647	0.636946	2.07555	0.181084	0.636027	0.301749
4	21679651	21681300	-0.0935625	0.0502989	2.51786	1.82341	2.60834	3.22207	3.50785	3.57925	-0.541264	0.255775	0.694335	1.14942	0.26171	2.33908	2.84034	2.25244	4.0331
4	21681901	21686400	-0.883909	-0.772669	-0.975611	-1.56657	-1.20169	3.51943	3.65814	3.86187	-0.40376	-0.589019	-0.328985	0.585151	0.935003	2.21007	1.80081	1.61622	2.67113
4	21686401	21688650	-0.287265	-0.812198	1.52689	1.14768	1.71498	4.08777	4.22793	4.42598	0.0112773	0.182712	-0.126168	0.636376	0.707336	2.72603	2.43136	2.28651	3.43413
4	21688951	21691800	-0.453215	-0.153235	1.42032	1.34978	1.85379	3.54501	3.73426	3.9834	-0.25937	-0.0781549	0.370242	0.67643	0.635485	2.31509	2.62613	2.40845	3.53998
4	21692101	21693600	-1.6565	-0.075232	-2.14554	-3.39664	-2.90951	1.48511	2.00363	1.86876	-0.725688	-2.36161	-1.07963	0.795074	0.761783	1.42347	0.735224	0.568913	0.491191
4	21697951	21698250	-0.334571	-1.07523	-2.97561	-2.65968	-1.32455	1.01562	1.8926	1.5639	-1.40376	0.282247	-0.150015	0.924357	0.991789	1.42347	-0.0471845	1.30588	0.154908
4	21931651	21934050	-0.334571	-1.07523	1.58578	1.32901	1.76291	2.27519	2.27111	2.50986	-0.0818321	0.00471335	0.259376	0.844923	0.638679	1.93127	2.53477	2.09248	3.49141
4	21936451	21937350	-0.919533	-0.660195	-2.82361	-2.65968	-3.49447	-0.569339	-1.69236	-0.523559	-1.98872	-1.03968	-0.734977	0.53204	0.682461	-0.839563	-0.310219	0.568913	-0.729615
4	22002151	22002900	-1.6565	-0.812198	-1.56057	-1.39664	-3.23144	0.516818	0.772308	0.739475	-1.14073	-3.36161	-0.771503	0.964999	0.466327	0.271468	-0.106078	0.246985	-0.774703
4	22067551	22068000	-0.334571	0.14716	-2.40857	-2.24464	-1.90951	-0.462424	-1.01429	0.213406	-2.14073	-0.0396808	-0.150015	1.117	0.682461	-1.16149	0.21585	0.720916	0.213801
4	22153951	22154700	-0.486574	-0.39716	-2.14554	-1.9816	-3.23144	-0.836819	0.772308	0.40244	-1.72569	-0.776646	-0.771503	0.795074	0.37613	0.271468	-0.603578	-0.0160493	-0.707589
4	22192801	22193250	-0.334571	0.14716	-2.40857	-0.659676	-3.49447	-0.947851	0.30764	-0.301167	-0.988723	0.545282	0.265023	1.23248	0.480827	0.645863	0.0459249	-0.601012	-2.84509
4	22243501	22243950	-1.33457	-0.075232	-1.82361	-2.24464	-3.64648	-0.947851	-0.429326	-0.786594	-1.98872	0.545282	-0.150015	0.853968	0.551216	-1.16149	-0.78415	-0.0160493	-1.84509
4	22447951	22448400	0.0804669	-2.66019	-1.08664	-1.24464	-1.90951	0.189653	-2.01429	-1.10852	-1.98872	-1.62464	-0.275545	1.33939	0.480827	-0.576529	0.133388	-0.0160493	-2.84509
4	22474201	22477050	-0.628302	-0.515805	-2.07154	-2.44817	-2.57248	1.66717	2.03699	2.0614	-0.564225	-1.11768	-1.22802	0.775965	0.705387	1.49747	0.265603	0.128341	1.11643
4	22479151	22481550	-0.579683	-0.431376	-0.0422486	-0.167823	0.240235	3.33755	3.7051	3.80062	-1.40376	0.386584	0.259376	0.50932	0.576751	2.5934	2.67801	2.58386	3.8743
4	22482001	22483050	-0.682494	-1.07523	-2.63096	-2.88207	-3.1319	2.51906	2.93324	3.14482	-1.62615	-1.03968	-1.49794	-0.230921	0.743861	0.938044	-0.132073	0.176596	0.154908
4	22493251	22494600	-0.334571	-0.660195	-1.99353	-1.12916	-1.75751	3.77097	4.00808	4.11387	-2.57369	0.182712	0.407981	1.117	0.596304	2.42347	2.34971	2.17158	2.33371
4	22494601	22495050	0.0804669	-0.075232	2.05086	2.27892	2.02909	4.10526	4.19516	4.35908	-1.98872	1.46282	1.90888	0.339395	0.802755	3.7927	4.01171	3.75654	5.05979
4	22495051	22496100	-0.819997	-0.560659	0.654439	0.818371	0.709397	3.60586	3.71169	4.00894	-1.62615	0.676526	0.973368	0.39711	0.913786	3.10797	2.97835	2.90452	4.12891
4	22496551	22497900	-0.597605	-0.245157	0.254394	0.418326	0.444124	3.73397	3.91645	4.13624	-1.25176	0.597749	0.29477	1.03454	0.743861	2.8234	3.17521	3.27346	4.30239
4	22501201	22501950	-1.6565	-0.227235	-3.14554	-2.9816	-2.64648	2.20271	2.08164	2.54683	-0.40376	-1.36161	-1.01251	0.795074	0.743861	1.42347	0.353353	0.469378	0.5609
4	22504051	22504350	1.12486	-0.49027	-2.97561	-2.65968	-3.06152	1.90015	-0.429326	1.72437	-1.40376	-0.0396808	0.550425	0.701965	1.32882	2.23083	0.438242	1.30588	0.154908
4	22504351	22505550	-1.16465	-0.905307	-4.82361	-1.85232	-3.90951	0.637112	0.52487	1.1203	-0.818798	-0.339241	-0.902087	0.760858	0.444301	1.23083	0.154449	0.890841	-1.03774
4	22657351	22657650	0.250392	-0.49027	-2.82361	-2.65968	-3.06152	0.315184	-0.107398	0.798369	0.181202	0.960319	-1.15001	1.70196	0.650752	0.423471	0.71835	-0.0160493	0.476836
4	22784401	22784700	-0.334571	-1.07523	-0.238646	-1.07471	-3.06152	0.122539	-0.429326	0.283796	-0.40376	-1.03968	0.309417	0.924357	0.991789	0.00843354	-1.04718	-1.16805	-1.52316
4	22911301	22911750	0.0804669	-1.66019	-2.40857	-1.65968	-2.49448	-1.68482	-1.01429	-0.108522	-0.988723	-0.302715	-0.565052	1.23248	0.406826	0.423471	-0.78415	-1.60101	-2.43005
4	22912951	22913250	0.472784	-0.075232	-2.82361	-2.81168	-3.06152	0.122539	0.378029	0.476441	-0.40376	-1.03968	-1.15001	0.701965	1.26742	-0.576529	-0.78415	-1.16805	-1.84509
4	22972201	22972650	-1.33457	-1.07523	-0.823608	-3.39664	-3.64648	0.637112	0.793066	-1.52356	-0.988723	-0.0396808	-0.0345373	0.853968	0.682461	-0.161491	-0.14672	-0.601012	-1.6227
4	24665551	24665850	0.250392	-0.49027	-2.97561	-0.659676	-2.90951	-0.362888	-0.844363	-0.938597	-1.40376	0.545282	-0.34266	1.117	1.06579	0.00843354	-0.199188	0.568913	-3.9971
4	24722851	24723300	-2.91953	-1.07523	-1.08664	-3.39664	-3.49447	-0.0998537	0.892602	0.591918	0.0112773	-0.302715	-0.565052	-0.46796	1.32882	-0.161491	0.367853	-0.0160493	-1.6227
4	24733951	24734250	-0.334571	-2.07523	-2.82361	-2.81168	-1.90951	1.01562	-1.42933	0.283796	-1.40376	-1.03968	0.434948	0.701965	1.06579	1.00843	0.537778	0.568913	-0.0377375
4	24801001	24801300	-2.33457	-2.22724	-1.82361	-1.65968	-2.90951	-0.0998537	0.155637	-0.938597	-0.40376	-0.454718	0.171914	1.28693	0.991789	0.00843354	-2.36911	-1.01605	-1.03774
4	24852151	24853500	-1.33457	-1.07523	-4.99353	-2.8296	-2.75751	0.00323981	0.0446052	0.921225	-1.57369	-0.750174	-1.15001	0.754432	0.128525	1.11153	-0.29111	0.621381	0.154908
4	24854101	24854400	-0.749608	-0.075232	-2.82361	-1.65968	-3.06152	1.48511	1.65814	1.17688	-0.40376	0.767674	-0.34266	1.57643	1.26742	1.23083	0.438242	-0.0160493	-1.52316
4	24865201	24866100	0.0804669	-1.33827	-2.82361	-1.92271	-3.49447	0.253783	-1.20693	-1.52356	-0.666795	-0.624643	-1.03454	0.779967	0.406826	-0.576529	-0.430513	-0.279084	-0.970623
4	24928501	24928800	0.472784	-1.07523	-2.82361	-2.65968	-2.90951	-0.362888	-0.107398	0.0614031	0.181202	-1.03968	-0.828086	1.28693	0.831324	-1.57653	-0.561758	-0.0160493	-2.84509
4	24939001	24939300	0.665429	-1.07523	-1.82361	-2.81168	-2.90951	1.12254	-0.429326	0.476441	0.181202	-0.0396808	0.434948	1.43893	0.991789	-0.576529	-0.199188	-0.0160493	-0.144653
4	24960901	24961650	-0.849144	-1.39716	-1.82361	-2.9816	-4.38344	-0.00674427	-0.166292	-0.386056	-1.14073	-0.776646	-1.01251	0.602429	0.509396	0.101543	0.21585	-0.753015	-0.523164
4	24963751	24966300	-1.10011	-1.07523	-0.129711	0.159751	0.00302464	1.77462	2.0378	1.90468	-0.683868	-0.426704	-0.0476528	0.553101	0.51438	1.19399	1.41994	1.25404	2.07587
4	25027951	25028850	-0.0126425	-0.49027	-4.40857	-3.24464	-2.90951	-0.269779	0.233639	-0.0210591	-1.40376	-1.62464	-1.03454	0.339395	0.406826	-0.839563	-0.0960941	-0.601012	-1.97062
4	25823401	25823850	-0.597605	-0.075232	-1.40857	-0.659676	-2.49448	-1.68482	0.30764	-0.301167	-1.98872	-1.62464	-0.734977	0.53204	0.913786	0.160437	-0.494644	-0.601012	-2.43005
4	26032051	26032350	0.472784	-0.49027	-1.82361	-1.07471	-3.06152	-2.68482	-0.107398	-1.52356	-1.55576	-0.454718	0.550425	1.28693	0.831324	-0.576529	-0.369113	-1.16805	-0.385661
4	26117401	26118000	-1.33457	-2.07523	-1.82361	-2.65968	-1.58758	-0.684816	-0.621971	-0.938597	-0.818798	-0.454718	-0.565052	0.924357	0.444301	0.593396	-0.0471845	-1.01605	-4.84509
4	26120701	26121000	-0.749608	0.50973	-2.97561	-1.07471	-2.90951	-1.09985	-0.429326	-0.938597	-1.55576	-2.03968	0.309417	0.43893	1.20329	-1.72853	-0.369113	-1.01605	-0.845092
4	29806201	29806500	-2.48657	-1.07523	-1.23865	-1.65968	-3.06152	-0.362888	-0.429326	0.283796	-1.40376	-0.0396808	-0.34266	0.924357	1.06579	0.423471	-0.78415	-1.01605	-1.03774
4	30747751	30748050	-2.33457	-1.07523	-2.97561	-1.65968	-3.06152	-0.362888	-0.844363	0.283796	-1.55576	0.282247	-0.565052	0.43893	1.13618	1.00843	0.331327	-0.0160493	-3.84509
4	31291501	31291950	0.539899	-0.338266	-2.40857	-2.24464	-2.49448	0.430661	-0.69236	-0.301167	-2.14073	-1.62464	-0.927622	1.117	0.682461	0.645863	-0.632147	-0.601012	-1.26013
4	31420801	31421550	-0.486574	-0.589805	-4.14554	-2.9816	-4.23144	0.241183	0.833708	0.54683	-1.72569	-0.776646	-0.224015	0.602429	0.631387	1.00843	0.116314	-0.0160493	0.154908
4	31762801	31763550	-0.197067	-0.39716	-4.29754	-2.9816	-3.23144	0.163181	-0.166292	-0.0381326	-0.725688	-2.36161	-0.565052	-0.0350009	0.669861	0.908898	-0.167479	-0.337977	-0.774703
4	31803301	31803900	-0.749608	-0.753304	-2.23865	-2.65968	-2.32455	-0.684816	0.0301057	-0.353634	-0.818798	-3.03968	-0.449575	0.117002	0.498749	0.423471	-0.78415	0.305879	-1.67517
4	31882051	31882950	-0.597605	-1.66019	-0.708131	-1.24464	-1.32455	0.430661	0.30764	0.698833	-0.666795	0.0757964	0.265023	0.991471	0.246362	1.08644	1.92857	1.09943	2.45869
4	31921951	31922550	-0.164646	-3.07523	-2.23865	-2.65968	-4.06152	0.485109	0.658137	0.868758	-0.818798	-0.232326	-1.15001	0.924357	0.498749	1.00843	-0.199188	0.305879	0.324833
4	31932751	31933200	0.0804669	-1.07523	-3.40857	-2.24464	-3.49447	0.978149	0.686151	0.798369	-0.988723	-1.03968	-0.927622	1.33939	0.682461	0.160437	0.569487	0.720916	-0.729615
4	32063401	32063850	-0.919533	-0.338266	-1.82361	-3.39664	-3.49447	-0.0998537	-0.429326	-0.523559	-1.98872	0.375357	-0.927622	-0.146032	0.966254	-0.576529	-0.0471845	0.983951	-2.43005
4	32065801	32066100	-1.33457	-2.07523	-2.82361	-2.65968	-2.90951	-0.684816	-2.58133	0.935872	-0.40376	0.767674	-1.15001	0.701965	1.26742	1.00843	-1.04718	0.568913	-1.84509
4	32075101	32075700	0.250392	-0.49027	-0.823608	-1.65968	-0.587584	1.26938	0.962991	1.38333	-0.818798	0.660759	0.89438	0.701965	0.498749	0.593396	2.33133	1.89084	3.12069
4	32078551	32079600	0.0279995	-0.882587	-1.82361	-2.88207	-4.71687	-0.791731	-0.777249	-0.424024	-0.889187	-1.26207	-1.25693	0.557575	0.42836	0.201079	-0.222271	-0.823404	-1.00859
4	32086051	32086800	-0.849144	0.410195	-1.33818	-2.39664	-3.23144	-0.684816	-0.943899	0.154513	-1.72569	-0.0396808	-0.771503	0.882537	0.551216	-1.31349	0.00939898	0.469378	-0.582058
4	32133151	32133900	-0.656499	-0.075232	-1.14554	-3.9816	-4.23144	-0.0998537	0.641063	0.476441	-1.72569	0.223354	-1.15001	0.701965	0.509396	0.423471	-0.369113	-0.337977	-0.523164
4	32134051	32134800	0.250392	-0.589805	-1.56057	-3.9816	-4.23144	-0.547313	0.0561009	-0.523559	-1.14073	-0.361609	-1.47194	0.602429	0.509396	-0.0911021	-1.23161	-2.33798	-0.774703
4	32134801	32135700	-0.460101	0.0402452	-2.40857	-2.65968	-3.49447	-0.0998537	-0.313849	-0.201631	-0.988723	-0.302715	-0.828086	0.43893	0.516451	-0.161491	-0.706148	-1.60101	-0.906493
4	32138551	32139900	-0.256568	-0.157694	-2.99353	-3.24464	-2.75751	-0.210885	-0.511788	-0.445557	-1.25176	-0.509166	-0.860508	0.406509	0.504674	0.575474	-0.409755	-0.601012	-0.805564
4	32151601	32152350	-0.849144	-0.589805	-4.14554	-0.981605	-2.64648	-0.0998537	0.641063	0.613944	-1.14073	0.0978228	-1.15001	0.117002	0.631387	0.423471	-0.443113	-0.0160493	-1.26013
4	32190301	32190900	-1.01264	-1.49027	-3.97561	-3.81168	-1.90951	0.900146	0.271114	1	-2.40376	-0.0396808	-2.15001	0.117002	0.788256	0.230826	-0.121185	0.983951	0.0617982
4	32191501	32192400	-1.5976	-0.85284	-1.82361	-4.24464	-1.90951	0.189653	-0.107398	-0.301167	-0.988723	-1.30272	-1.56505	0.43893	0.444301	0.745399	-0.706148	-1.60101	-0.675167
4	32203201	32203650	-0.112178	0.50973	-1.40857	-0.659676	-3.64648	-1.68482	-0.429326	-0.301167	-2.14073	-0.624643	-2.15001	0.339395	0.966254	0.160437	-1.36911	-1.75301	-1.43005
4	32222551	32223300	-0.334571	-1.07523	-1.33818	-2.39664	-2.64648	0.851237	0.248746	0.678074	-0.40376	0.0978228	-1.30202	0.602429	0.814251	-0.0911021	0.21585	-0.0160493	0.982727
4	32239651	32243550	-0.990616	-0.349407	2.36774	2.47909	2.72096	2.55726	2.50686	2.82857	-0.246219	0.237159	0.204828	0.323453	0.400974	2.19876	2.59933	2.43326	3.69883
4	32253601	32254200	-0.164646	-0.753304	-1.82361	-2.07471	-2.32455	-0.877461	0.155637	-1.20163	-0.818798	-0.232326	-0.243124	0.924357	0.444301	-0.991566	0.154449	-0.431087	-1.26013
4	32479651	32480850	-0.0866431	-0.753304	-2.23865	-2.33775	-3.90951	-0.0998537	0.477565	0.868758	-0.818798	-0.869756	-0.449575	0.117002	0.698058	0.00843354	0.653255	1.07141	0.975087
4	32597851	32598750	-0.919533	-0.338266	-1.82361	-1.65968	-4.49447	0.485109	-0.107398	-0.108522	-0.988723	-0.817288	-1.41305	0.701965	0.444301	0.838509	0.000121169	-0.601012	-0.845092
4	32599651	32600250	-0.164646	-0.753304	-1.50168	-3.81168	-3.90951	-0.877461	-1.1074	-0.716204	-1.40376	0.282247	-0.449575	0.817442	0.498749	-0.254601	0.438242	-0.0160493	-0.597165
4	33027601	33029850	-0.919533	-0.734195	-1.64304	-2.24464	-3.00905	1.49576	1.5586	1.18426	-1.14073	-0.946571	-0.302018	0.164308	0.767708	1.13129	0.32391	0.536492	0.83298
4	33131251	33131550	-0.0126425	0.732123	-1.82361	-1.65968	-2.90951	0.485109	0.740599	-1.52356	-1.55576	-0.454718	-0.150015	1.28693	1.06579	0.00843354	1.0232	-1.16805	-1.84509
4	33143851	33144900	-0.819997	-0.075232	-3.046	-3.46703	-4.86887	0.755756	0.0852472	-0.0829868	-0.889187	-0.677111	-2.15001	0.309647	0.42836	1.13968	0.604892	-0.501476	0.019978
4	33149551	33150750	-1.16465	-0.6158	-2.50168	-4.65968	-2.58758	-0.597353	-0.0370085	-0.82312	-2.40376	-0.717753	-1.24312	0.43893	0.471782	0.947033	0.385775	-3.01605	-0.144653
4	33150751	33152850	-1.82	-0.712662	-1.82361	-2.88207	-2.54694	0.736648	-0.429326	0.0266377	-0.751684	-0.677111	-0.284944	0.735912	0.362771	0.973668	1.23292	0.568913	2.09575
4	33174751	33176550	-1.01264	-0.572732	-2.08664	-2.24464	-2.68712	-0.140496	-0.370432	-0.464666	-0.666795	-1.30272	-1.64751	0.175896	0.387718	0.29794	-0.494644	-0.431087	-1.18213
4	33178501	33179850	-0.804056	-0.544717	-3.40857	-2.8296	-3.49447	-0.606814	-0.0142885	-0.445557	-2.57369	-1.03968	-0.676083	0.269005	0.381291	-0.424526	-0.838598	-0.378619	-0.927555
4	33202351	33203400	-0.556963	-0.297624	-2.046	-4.61903	-3.1319	-0.0998537	-0.149218	-0.523559	-1.62615	-1.52511	-1.37241	0.216538	0.890703	-0.0619558	-1.17647	-0.823404	-0.0978585
4	33206251	33207150	-0.112178	-1.66019	-3.40857	-2.65968	-2.49448	0.0521494	-0.313849	0.139406	-0.988723	-0.454718	-1.03454	-0.46796	0.913786	0.745399	0.255378	-0.0160493	-0.144653
4	33225751	33226350	-0.164646	-2.07523	-1.82361	-3.65968	-3.90951	0.563111	0.962991	-0.353634	-2.40376	-0.454718	-1.15001	0.43893	0.498749	-1.57653	-0.28165	-0.0160493	0.0617982
4	33227251	33227550	-0.334571	0.732123	-2.82361	-2.65968	-1.90951	-0.684816	0.570674	0.476441	-1.40376	-1.03968	-0.34266	1.117	0.991789	-0.576529	-0.0471845	-1.01605	-1.52316
4	33655651	33656400	-1.33457	-0.589805	-2.56057	-2.39664	-3.23144	1.45269	0.708178	0.9094	-1.72569	-0.361609	-0.565052	0.380037	0.509396	0.801983	-0.369113	0.246985	-0.0795577
4	33730651	33731100	-1.33457	-1.07523	-1.82361	-3.24464	-3.64648	0.0521494	-0.0142885	-1.10852	-2.14073	-0.624643	-0.927622	0.53204	0.966254	0.645863	0.0459249	0.720916	-1.43005
4	33774001	33774600	-0.164646	0.3842	-2.82361	-2.65968	-3.90951	-0.0998537	-0.429326	-0.523559	-0.818798	0.130244	0.242303	-0.298035	0.953315	0.423471	-0.369113	-1.01605	-1.52316
4	33786601	33787200	-1.74961	0.246696	-2.23865	-2.65968	-2.90951	-1.68482	-0.844363	-1.9386	-0.818798	0.282247	-0.980089	0.117002	0.788256	0.00843354	-0.561758	-2.01605	-3.26013
4	33796651	33798900	-0.241461	-0.982123	-2.27107	-1.75921	-3.8164	0.108733	0.187345	0.18426	-1.5033	-1.13922	-0.927622	0.297574	0.37613	0.560975	-0.0092167	0.246985	-1.05154
4	33819301	33819900	0.124861	-2.07523	-3.82361	-3.81168	-4.06152	-0.225385	-0.259401	0.476441	-2.55576	-0.717753	-1.82809	1.02389	0.498749	-1.57653	-0.561758	0.568913	-2.26013
4	33820801	33821100	-0.749608	-1.07523	-2.82361	-1.65968	-2.90951	1.40265	1.03011	1.17688	-1.55576	-2.03968	-0.828086	0.701965	1.06579	0.745399	-0.561758	1.56891	0.24237
4	33821851	33823200	-0.697141	-0.923229	-2.18618	-2.50767	-5.07944	1.77462	1.5505	1.6103	-1.57369	-1.20961	-1.07201	0.0345401	0.596304	0.423471	-0.21711	0.135954	-0.845092
4	33825751	33826650	-1.11218	-0.85284	-4.56057	-2.65968	-4.49447	1.56311	1.62957	1.59192	-1.40376	-0.302715	-0.565052	0.43893	0.480827	1.29794	0.438242	-0.279084	-0.182127
4	33915601	33916200	-0.749608	-1.49027	-1.82361	-2.07471	-2.32455	0.563111	0.477565	0.17688	-0.40376	-2.03968	-0.828086	1.36493	0.444301	-0.254601	-0.909681	0.305879	-1.14465
4	33919201	33920400	-0.247108	-1.49027	-2.50168	-3.65968	-1.45008	1.58197	1.37803	1.62619	-1.8188	-1.03968	-1.15001	0.640564	0.576751	0.510934	-0.199188	-1.01605	0.0128886
4	33920551	33922050	-1.07154	-0.589805	-2.33818	-2.17425	-2.64648	1.95904	1.8781	1.85495	-1.14073	-1.19168	-1.22401	0.254506	0.743861	1.38695	0.683999	0.246985	0.432892
4	33924901	33925650	0.430964	0.0622715	4.00928	4.13214	4.44804	3.41952	3.25997	3.54683	-0.725688	0.960319	1.57245	0.882537	0.743861	3.00843	3.88261	3.12145	4.91113
4	33925951	33927000	-0.556963	-0.882587	-1.82361	-2.88207	-3.71687	2.50783	2.5315	2.42397	-1.62615	-0.387604	-1.05048	0.309647	0.743861	1.42347	0.656422	0.983951	1.01998
4	33974101	33974550	-1.91953	-0.338266	-2.40857	-3.24464	-3.64648	-0.0998537	-0.429326	0.476441	-0.988723	-0.302715	-1.15001	0.117002	0.802755	1.16044	-0.0471845	-0.0160493	-2.43005
4	34046401	34047000	-0.0126425	-0.267877	-2.23865	-2.07471	-2.32455	-0.514891	0.477565	0.476441	-0.818798	-1.03968	-0.449575	0.817442	0.831324	-0.254601	0.21585	0.305879	-0.523164
4	34427701	34428450	-0.849144	-0.812198	-2.14554	-2.9816	-4.38344	-0.421782	0.248746	-0.675562	-0.40376	-1.77665	-1.01251	-0.0350009	0.814251	0.101543	0.116314	0.469378	-1.26013
4	34431751	34432800	-0.819997	-1.29762	-2.046	-1.88207	-2.71687	-0.0327395	0.0112466	0.423973	-0.889187	0.322889	-1.37241	0.557575	0.608932	0.0755477	-0.132073	-0.823404	-0.564985
4	34746901	34747500	-3.48657	0.094693	-1.82361	-3.81168	-3.90951	0.774615	1.37803	1	-1.40376	-0.232326	-0.449575	0.817442	0.743861	0.882903	-0.199188	-2.16805	-0.597165
4	34887601	34890450	-1.5825	-0.930842	-2.48657	-2.9076	-2.83551	1.50188	1.8926	2.2172	-0.844333	-1.38072	-1.00562	0.569514	0.593966	0.567861	1.25948	1.12834	1.00501
4	35250601	35251650	-1.14193	-0.882587	-3.046	-2.88207	-2.71687	0.262716	0.222751	-0.00898622	-0.889187	-0.677111	-0.565052	0.701965	0.294059	0.616116	-0.476028	-0.823404	-1.84509
4	35369401	35370600	-0.42768	-0.905307	-2.82361	-4.65968	-5.06152	0.929894	0.428655	0.902705	-1.08183	-0.0396808	-0.626453	0.576434	0.471782	-0.254601	0.303313	0.568913	-1.20124
4	35748001	35748300	-1.33457	-2.07523	-1.82361	-1.65968	-2.90951	-0.0998537	-0.844363	-0.523559	-1.55576	-1.03968	-0.34266	1.57643	0.913786	0.745399	-0.0471845	-1.16805	-1.26013
4	35916301	35916600	-0.334571	-1.07523	-2.97561	-2.65968	-3.06152	-1.09985	-0.844363	0.798369	-0.40376	-0.454718	-0.828086	2.02389	0.328824	0.745399	-0.561758	-1.01605	-2.84509
4	36952051	36953550	-0.486574	-0.69672	-0.101142	-0.589287	-0.707879	3.34198	3.27111	3.61804	-1.14073	-0.361609	0.255978	0.549962	0.530458	2.10154	2.38042	1.94742	3.10211
4	39951001	39951450	-0.334571	-0.660195	-2.40857	-3.24464	-2.49448	-1.26978	-0.69236	0.591918	-2.14073	-0.0396808	0.65734	0.701965	0.913786	-0.161491	-0.253635	-1.75301	-1.26013
4	40105501	40106250	-0.197067	-0.075232	-3.14554	-2.39664	-4.23144	0.385573	0.641063	1.19891	-0.725688	-0.361609	-0.012511	-0.0350009	0.814251	0.686505	-0.691041	-1.33798	-0.122626
4	40304401	40306200	-0.597605	-1.33827	-2.82361	-2.43728	-3.90951	-0.225385	-0.621971	-0.0210591	-0.818798	-0.817288	-0.413049	-0.00852864	0.713488	0.925971	-0.494644	0.206343	-1.14465
4	40306951	40308150	-1.16465	-0.753304	-2.82361	-0.959237	-2.90951	0.222074	0.570674	0.833993	-0.818798	-0.454718	-0.34266	0.701965	0.29845	0.947033	1.20074	0.443382	1.42169
4	40308751	40310100	-0.334571	-1.07523	-2.67161	-3.8296	-4.07944	0.467187	0.101189	0.73278	-0.988723	-0.509166	-0.998011	0.470639	0.431917	-0.161491	0.188883	-0.0160493	-0.108127
4	40348801	40349700	0.539899	-0.075232	-2.08664	-0.922711	-2.90951	-0.362888	0.155637	0.283796	-0.988723	0.375357	-0.565052	0.619503	0.368352	-0.161491	-0.14672	0.568913	-0.6227
4	40367701	40368450	-0.334571	-0.589805	-2.14554	-1.9816	-2.64648	-0.199389	-0.166292	-0.523559	-1.72569	-0.191684	-0.771503	0.495514	0.551216	-0.0911021	-0.443113	-0.337977	-1.46658
4	40368451	40368900	0.0804669	0.339805	-3.56057	-3.39664	-3.49447	0.430661	0.445143	-0.108522	-0.988723	-0.624643	0.265023	0.53204	1.01688	1.00843	-0.14672	0.720916	-2.10813
4	40469401	40473450	-1.13526	-0.472568	1.15621	0.683468	0.920563	2.18601	2.27522	2.34361	-0.83672	0.414885	0.29477	0.837848	0.647185	2.0609	2.40543	1.75263	3.36219
4	40477501	40478400	-0.460101	-0.49027	-1.82361	-4.39664	-2.90951	0.374078	0.570674	0.0614031	-0.40376	-0.0396808	-0.565052	0.701965	0.713488	0.538948	-0.253635	0.720916	-1.18213
4	40638901	40639650	-0.334571	-0.812198	-4.14554	-1.9816	-1.90951	-0.836819	-0.581329	0.241975	-2.72569	-0.191684	-0.224015	0.380037	0.631387	0.101543	0.00939898	-2.33798	-0.997095
4	40888801	40889250	-0.919533	-0.660195	-1.40857	-3.39664	-1.90951	0.0521494	0.793066	0.698833	-0.40376	-0.302715	-0.734977	0.701965	0.802755	-1.16149	-0.954075	0.398988	-0.523164
4	41095201	41098200	-0.612105	-0.442964	1.03437	0.82575	0.908111	2.31969	2.45332	2.42598	0.0816666	0.828216	0.81346	0.839468	0.734816	2.03228	2.60588	2.50751	3.84421
4	41488651	41489250	-1.74961	-0.075232	-2.82361	-2.65968	-3.90951	0.315184	1.09424	0.935872	-0.818798	-0.717753	-1.34266	0.924357	0.551216	0.593396	-0.462222	-0.0160493	0.284191
4	41507701	41510250	-0.252108	-0.577732	-1.38751	-1.28771	-1.60466	2.06692	2.07567	2.19633	-0.90626	0.158259	-0.354834	0.0739335	0.539042	1.19399	1.12839	1.75447	2.18119
4	41519251	41520600	-0.597605	-0.437802	0.561056	-1.12916	-0.221457	1.5882	1.23364	1.49634	-1.25176	1.11232	0.487415	0.647517	0.431917	1.67981	2.47219	2.54195	3.7382
4	41566501	41568900	-0.247108	-0.987769	1.10713	0.832177	1.15658	2.02943	2.13292	2.03103	-0.70332	0.741679	0.577906	0.671591	0.721141	2.44584	2.59378	2.55381	4.12932
4	41570101	41571900	-1.11218	-0.49027	-1.94914	-3.24464	-2.03504	0.774615	0.892602	0.724368	-0.529291	-0.454718	-0.690583	0.486236	0.46268	0.593396	-0.0471845	0.305879	0.855347
4	41577001	41577750	-1.07154	-0.812198	-2.56057	-2.39664	-3.23144	-0.0998537	-2.16629	-0.845488	-0.40376	-0.191684	-0.565052	0.602429	0.743861	-0.576529	-0.990601	0.246985	-0.707589
4	41680051	41681550	-0.132937	-0.227235	-1.56057	-2.17425	-2.90951	1.56311	1.6063	1.43991	-0.555763	0.0307086	-0.565052	0.701965	0.551216	0.801983	0.878815	0.246985	1.92574
4	41682001	41683350	-1.33457	-0.544717	-1.18618	-1.02225	-2.27208	2.93967	2.76707	2.83008	-0.988723	0.43425	-0.110486	1.07636	0.381291	1.20774	1.55899	2.13595	2.83047
4	41725651	41732100	-0.979476	-1.07523	0.727407	0.513972	0.783164	2.58589	2.76463	2.84622	-0.700742	0.2483	0.348533	0.621475	0.932307	2.38091	2.82117	2.2159	3.8171
4	41732101	41736450	-0.73312	-0.611285	-2.87423	-2.81722	-2.76749	1.19191	1.65521	1.52535	-0.506854	-0.990771	-0.985628	0.48784	0.544092	1.1654	0.547693	0.170364	0.776707
4	41743951	41744850	-1.33457	-0.200763	-2.82361	-2.65968	-2.90951	0.430661	0.740599	0.535334	-0.666795	-0.817288	-0.647514	0.339395	0.682461	1.08644	-0.369113	0.568913	-1.34259
4	42900151	42901950	-0.749608	-0.136633	-1.60122	-2.65968	-2.17255	0.879968	1.17554	1.0614	-1.18137	-0.165212	-0.243124	0.43893	0.743861	0.36207	0.827285	0.486451	0.970825
4	42912451	42914850	-0.380374	-0.6158	-2.65368	-3.65968	-4.90951	1.34861	0.910524	1	-0.70332	-0.647363	-1.15001	0.608855	0.743861	0.97806	0.260244	0.738838	0.606119
4	42915301	42917100	-0.395971	-0.49027	3.40841	3.04998	3.4333	3.10091	3.3564	3.58148	-0.529291	0.623284	0.550425	0.701965	1.10141	3.13313	3.14921	2.70277	4.31562
4	42936601	42938100	-0.956059	-1.58981	-0.560574	-2.39664	-1.06152	0.947452	1.03011	1.17688	-1.14073	-0.0396808	0.0826463	0.318636	0.743861	1.80198	2.0232	1.52	2.92574
4	42938101	42941700	-0.79025	-0.338266	-0.982306	-2.07471	-1.97091	0.763644	0.395103	0.761843	-0.666795	-0.0700544	-0.195818	0.175896	0.658745	1.3463	1.37235	1.32973	2.36761
4	42942751	42944700	-0.713082	-0.383354	-2.71669	-2.19019	-4.02499	-0.0277039	-0.322411	0.448426	-0.934275	-0.570195	-0.992473	0.0604187	0.658132	1.00843	0.120272	-0.546564	-0.26013
4	43282201	43282650	0.0804669	0.339805	-1.40857	-3.24464	-3.64648	-0.462424	-0.429326	-1.52356	-0.40376	-0.302715	-0.413049	0.53204	0.859339	-1.16149	-1.36911	-1.75301	-1.10813
4	43451851	43456650	-0.42768	-1.12104	-1.86941	-2.57221	-2.32455	1.78686	1.44104	1.70044	-0.40376	0.0688437	-0.243124	0.789428	0.626504	1.76332	1.43824	1.55381	2.58222
4	43457101	43457850	0.043941	0.30328	-1.82361	-2.9816	-4.23144	0.578218	-0.0508143	0.613944	-1.14073	-0.191684	-0.664588	1.043	0.551216	0.908898	0.594361	0.469378	0.877374
4	43631701	43636050	-0.766287	-1.07523	1.43735	0.813259	1.40743	2.48511	2.52326	2.67103	-0.261741	0.656927	0.467738	0.448846	0.840077	2.68961	2.90219	2.50967	4.29798
4	43660501	43663950	-0.813738	-0.350866	-1.95485	-2.01331	-3.11115	1.14035	1.28552	1.19128	-0.927322	-0.315315	-0.696297	0.59344	0.751681	1.18531	0.895228	0.745791	1.00638
4	43664551	43667400	-0.938642	-0.278765	-2.16465	-2.20716	-3.15744	0.937621	0.680299	0.720366	-0.744797	-0.532721	-0.93851	0.512931	0.645681	1.05819	0.866776	0.543378	1.12615
4	43756351	43757400	-0.556963	-1.29762	-3.63096	-2.46703	-2.13191	-0.0998537	-0.429326	-0.330914	-0.889187	-0.387604	-1.63544	-0.10539	0.664427	0.423471	-0.652906	-1.23844	-1.26013
4	43771351	43771800	-0.112178	-0.338266	-1.40857	-2.24464	-1.17255	0.0521494	-0.206934	0.591918	-2.14073	-1.62464	-0.565052	0.339395	0.859339	0.160437	-0.369113	-1.75301	-0.845092
4	43785601	43785900	0.835354	-1.07523	-2.97561	-2.81168	-2.90951	-0.362888	0.378029	-0.523559	-1.40376	-1.03968	-0.828086	1.117	0.913786	-1.57653	-0.78415	-1.16805	-3.84509
4	43872751	43874250	-0.569036	-0.49027	-2.56057	-2.39664	-2.23144	0.721176	0.740599	0.961867	-0.918333	-0.274146	-0.771503	0.495514	0.743861	1.00843	0.701277	0.662023	0.775494
4	43876951	43877850	-0.460101	-0.200763	-2.08664	-1.92271	-2.90951	1.73022	2.17554	2.13941	-0.666795	-1.30272	-0.34266	0.701965	0.743861	0.925971	0.773845	-0.279084	1.02938
4	44428651	44430300	-1.33457	-0.447201	-2.47568	-4.11911	-5.36894	0.499608	0.111242	-0.175636	-1.86319	-0.41165	-1.21713	-0.0205013	0.474254	0.549002	-0.273955	-0.890518	-0.397633
4	44469301	44470200	-0.597605	-0.075232	-2.40857	-3.24464	-4.64648	0.637112	-0.0142885	-0.0210591	-1.40376	0.0757964	-1.92762	0.53204	0.551216	-0.839563	-0.561758	0.398988	-0.385661
4	44660401	44664150	-0.890964	-0.674694	-0.35894	-0.496178	-0.127104	2.47868	2.55981	2.64957	-0.40376	0.0713505	-0.0796252	0.450426	0.6078	1.11946	1.65592	1.40618	2.71072
4	44694001	44695350	-1.91953	-0.157694	-2.67161	-4.8296	-4.07944	0.668821	1.01546	0.664068	-0.40376	-0.750174	-0.927622	0.754432	0.743861	0.645863	-0.079606	-0.185974	-0.314578
4	44698351	44698950	-0.334571	-0.49027	-0.823608	-1.65968	-3.90951	1.44447	1.85608	1.5639	-0.40376	-0.717753	-1.56505	0.817442	0.953315	1.6714	0.438242	-1.01605	0.769617
4	44699251	44704350	-0.515143	-0.577732	1.10016	0.837823	1.2027	3.87608	3.93957	4.28758	-0.321298	0.614323	0.35498	0.673396	0.964738	2.80768	3.03428	2.77913	4.46432
4	44704801	44707350	-0.564052	-0.407807	-0.45164	-0.103283	0.269811	2.37238	2.8926	2.71541	-0.683868	-0.0396808	-0.0877302	0.351467	0.923185	1.99422	1.97388	1.65138	2.67847
4	44707351	44710350	-0.956059	-1.3097	-2.33818	-2.81168	-3.64648	2.31518	2.53876	2.58078	-0.818798	-0.838047	-0.948381	0.725811	0.856562	1.80198	1.10338	0.871476	1.49476
4	44713201	44715150	-0.713082	-0.383354	0.119808	-0.0747139	0.197403	3.93892	4.16256	4.40536	-0.519237	0.9878	0.877466	0.545846	0.400974	2.50439	3.4283	2.86847	4.35382
4	44723851	44724900	-0.682494	-1.07523	-2.30904	-2.88207	-1.71687	0.595292	-0.32979	0.192648	-0.889187	-0.525108	-1.25693	0.557575	0.491095	0.864044	-0.717036	-1.23844	-1.33052
4	44727151	44729850	-0.804056	-0.923229	-2.29309	-2.12916	-2.49448	-0.0733815	0.488212	-0.108522	-0.873246	-0.961678	-0.860508	-0.0987264	0.406826	0.341009	-0.369113	0.457882	-0.906493
4	44730151	44731500	0.402395	-1.24516	-2.40857	-3.8296	-5.07944	0.467187	0.892602	0.698833	-0.988723	-0.887678	-0.998011	0.406509	0.682461	0.341009	-0.181486	0.135954	-1.10813
4	44732401	44733000	-0.334571	-0.49027	-2.82361	-2.07471	-3.90951	0.637112	0.155637	0.283796	-1.40376	-1.03968	-1.56505	0.43893	0.698058	1.33036	-0.369113	0.305879	-0.597165
4	44734351	44735250	-0.219093	-0.85284	-2.40857	-2.65968	-3.49447	-0.684816	-0.313849	0.283796	-1.40376	-2.03968	-1.41305	0.853968	0.288182	0.645863	-0.706148	-0.279084	-1.97062
4	44737051	44737650	-0.749608	-0.49027	-2.23865	-2.07471	-3.90951	0.707501	1.21453	0.383331	-1.40376	-0.454718	-0.980089	0.924357	0.498749	1.00843	-0.369113	-2.01605	-1.03774
4	44746801	44747700	-1.11218	-0.85284	-1.40857	-2.24464	-2.49448	0.588202	1.07317	0.798369	-0.666795	-1.03968	-1.41305	0.232479	0.618331	0.645863	-0.369113	-1.01605	0.297866
4	45176251	45177150	-0.749608	-0.660195	-3.40857	-2.65968	-2.17255	-0.810347	-0.0142885	-0.64909	-0.988723	-1.62464	-1.15001	1.0556	0.368352	0.423471	0.0459249	-0.0160493	-0.970623
4	45185251	45189000	-0.552162	-0.812198	0.898858	1.20426	1.20818	1.6937	1.9155	1.7574	-0.799689	0.424987	0.100947	0.622893	0.575739	1.77961	2.09032	1.58802	3.04633
4	45328651	45328950	-0.749608	0.246696	-2.97561	-1.65968	-1.90951	-0.362888	-0.107398	-0.938597	-0.40376	-0.454718	-0.565052	1.43893	0.991789	0.423471	0.090319	0.568913	-1.03774
4	45332551	45332850	-0.334571	-0.075232	-0.823608	-2.65968	-1.90951	-1.09985	-1.42933	-2.67556	-1.40376	0.767674	-0.565052	1.28693	0.831324	0.423471	-0.78415	0.568913	-2.26013
4	45527851	45529500	-0.401685	-0.286736	3.54668	4.10971	4.31054	3.00041	2.91214	2.97121	-1.05584	1.65063	1.84176	0.701965	0.392954	3.21197	3.8117	3.68439	4.87103
4	45558601	45559500	0.250392	-1.07523	-2.40857	-1.92271	-4.64648	0.537576	0.378029	-0.108522	-1.98872	0.182712	-0.647514	0.43893	0.480827	0.160437	-0.430513	-0.279084	-1.52316
4	45562801	45563850	-0.556963	-0.712662	-1.82361	-2.88207	-3.71687	1.34072	1.08525	1.16094	-3.21112	-0.146596	-1.15001	0.701965	0.42836	0.703579	-0.591505	-1.23844	0.0754731
4	45564001	45564300	-1.33457	0.246696	-2.97561	-1.65968	-0.102158	1.63711	1.65814	-1.52356	-1.40376	1.13024	-0.828086	1.117	1.06579	0.00843354	0.438242	-1.01605	0.324833
4	45584251	45588000	-0.518995	-0.433686	-2.14554	-2.13361	-3.23144	1.871	1.72772	1.89867	-1.87769	-0.554254	-1.20891	0.473146	0.677434	0.271468	0.196485	0.340095	0.990832
4	45588901	45589950	-0.441486	-1.07523	-2.30904	-3.46703	-1.90951	1.95077	2.08525	2.45045	-0.889187	-0.847036	-0.497938	0.39711	0.491095	0.316556	0.656422	-0.501476	0.614339
4	45617101	45618150	-0.141926	-0.560659	-4.63096	-1.88207	-2.71687	0.507829	0.763319	0.71348	-0.626153	-0.146596	-1.78744	0.117002	0.551216	0.523007	-0.42158	-0.238442	-0.0978585
4	45622951	45623700	-0.849144	-0.589805	-3.14554	-1.65968	-2.64648	0.385573	0.418671	0.0614031	-1.14073	-0.776646	-0.771503	0.882537	0.229288	-0.313495	-0.691041	-0.0160493	-1.70759
4	45627751	45628650	-0.460101	-0.85284	-1.40857	-0.785207	-4.49447	0.430661	0.378029	1.13941	-0.666795	-0.302715	-1.15001	-0.00852864	0.713488	1.16044	-0.78415	0.206343	-0.0725029
4	45644851	45647700	-1.05894	-0.62272	-2.3711	-2.9076	-3.15744	0.974147	0.952103	1.1354	-0.40376	-0.287608	-1.6975	0.596995	0.665859	0.790253	0.265603	0.379879	-0.0486258
4	45647701	45648750	-0.972001	-0.712662	-1.82361	-3.46703	-2.71687	1.82976	1.93324	1.66909	-0.889187	-1.03968	-0.957369	0.833209	0.717866	1.00843	0.0714599	0.498524	0.537377
4	45649051	45653550	-0.656499	-1.22724	-2.92314	-4.56657	-3.23144	1.67508	1.5886	1.89148	-1.14073	-1.24613	-1.32898	0.567664	0.637871	1.42347	0.207813	0.69177	0.346049
4	45656251	45658050	-0.275677	-0.412267	-3.08664	-1.78521	-3.49447	1.94939	1.68615	2.0614	-0.818798	-0.302715	-1.09112	0.701965	0.634632	1.04796	0.0682927	0.0994279	0.855347
4	45658351	45659700	-0.919533	-0.245157	-1.82361	-2.8296	-3.49447	1.33508	1.28339	1.53533	-1.57369	0.112322	-1.73498	0.269005	0.456579	0.160437	-0.0471845	-0.378619	-0.845092
4	45661201	45664950	-0.849144	-0.509635	-2.76702	-2.71857	-3.55337	0.491507	0.434612	0.172434	-0.655299	-0.683537	-1.50847	0.280501	0.684968	0.364577	-0.167479	0.427557	-0.511669
4	45671551	45672150	-1.01264	-0.49027	-2.23865	-1.33775	-4.06152	1.83875	1.15564	1.5639	-1.40376	-0.454718	-0.449575	0.576434	0.698058	0.593396	0.71835	0.791306	1.52995
4	45705601	45706650	-1.14193	-0.712662	-2.30904	-1.65968	-2.71687	-0.0327395	0.155637	0.623282	-0.40376	-0.847036	-1.25693	0.010087	0.81915	0.0755477	-0.717036	-0.501476	-0.330519
4	45791101	45792600	-1.48657	-0.39716	-2.14554	-2.9816	-3.23144	-0.251857	-0.291822	-0.938597	-0.555763	-0.554254	-0.828086	-0.117463	0.591858	0.00843354	-0.443113	-0.0160493	-0.809469
4	45826801	45830400	-0.334571	-0.530911	1.24964	0.709557	1.12758	2.2019	2.31214	2.33027	-0.529291	-0.00993343	-0.395127	0.907079	0.788256	1.69649	2.07935	1.54874	2.893
4	45858001	45859650	-0.401685	-0.534664	-1.96111	-1.11911	-4.36894	0.315184	-0.303795	0.186934	-2.27823	-1.17718	-1.28752	0.301427	0.474254	0.664479	-0.402279	-0.0160493	-0.397633
4	45898051	45900600	-0.377639	-0.35534	-2.91107	-1.57721	-3.67505	0.670664	0.527605	0.848409	-0.683868	-0.127144	-1.3795	0.584128	0.397866	1.00843	-0.208648	0.651375	0.23737
4	45918901	45921150	-0.434106	-0.734195	-1.82361	-2.56657	-2.11596	0.474382	-0.0142885	0.376905	-0.503296	-0.624643	-0.328985	0.380037	0.451681	0.801983	0.382208	0.983951	1.16091
4	45927151	45928800	-1.09356	-0.949701	-1.96111	-1.65968	-3.04702	0.0652056	-0.303795	0.226462	-1.86319	-0.106795	-0.96559	-0.0205013	0.551216	0.607896	-0.336691	-0.153553	-0.749935
4	45948301	45949500	-0.634131	-1.26788	-2.23865	-2.65968	-3.90951	-0.436889	-0.0370085	-0.131242	-0.40376	-0.717753	-2.15001	0.36493	0.471782	0.00843354	-0.324719	-1.43109	-0.385661
4	45970051	45971550	-1.19707	-0.589805	-3.14554	-1.81168	-2.90951	0.947452	1.00363	1.15451	-0.40376	-2.77665	-1.22401	0.549962	0.814251	0.189006	0.848118	0.662023	0.447689
4	45974101	45976950	-0.582498	-0.62272	-2.74961	-2.73768	-2.69801	1.24717	1.25348	1.12333	-1.06673	-1.28761	-0.81298	0.328506	0.529357	1.49747	0.602128	0.736023	0.558032
4	45981301	45981600	0.250392	-0.075232	-2.97561	-2.65968	-3.06152	0.315184	0.892602	0.283796	-0.40376	-1.03968	-0.828086	0.43893	1.20329	1.00843	0.21585	1.30588	-2.26013
4	46035151	46036650	-1.33457	-1.58981	-1.97561	-3.9816	-3.23144	0.900146	0.378029	0.512065	-0.266257	-0.454718	-1.38448	0.653055	0.57168	1.14594	0.090319	-0.530622	-0.167021
4	46187551	46188300	-1.07154	-1.8122	-1.82361	-3.9816	-3.23144	1.54784	1.33621	0.854952	-1.72569	-0.191684	-0.771503	0.380037	0.591858	0.686505	0.308959	-0.0160493	1.08091
4	46189201	46189500	0.835354	-0.075232	-1.82361	-2.81168	-2.90951	1.40265	1.27111	0.935872	-1.40376	-1.03968	-0.565052	0.924357	1.20329	1.23083	0.800812	0.983951	0.476836
4	46235851	46236750	-0.334571	-0.075232	-4.40857	-4.24464	-4.49447	-0.0218512	0.155637	-0.201631	-1.40376	-0.624643	-0.927622	-0.00852864	0.585164	0.29794	-0.494644	-0.279084	-1.72962
4	46268101	46270350	-0.717899	-0.660195	-2.56057	-2.56657	-3.49447	-0.132275	0.155637	-0.342987	-0.988723	-0.0396808	-1.01251	0.669543	0.451681	0.976012	-0.954075	-0.601012	-1.29255
4	46299601	46300500	-0.334571	-0.49027	-1.60122	-1.65968	-4.64648	0.315184	0.30764	0.283796	-1.98872	-0.165212	-1.15001	0.232479	0.831324	0.00843354	-0.199188	0.206343	-0.0377375
4	46319701	46320750	-0.972001	-0.712662	-2.30904	-2.46703	-3.71687	0.462025	0.67021	0.128517	-0.889187	-0.262073	-0.635441	0.701965	0.867244	1.57031	-0.318487	-0.0160493	-0.652447
4	46337101	46341600	-0.749608	-1.33827	-2.08664	-1.92271	-3.35697	2.38271	2.32199	2.43374	-0.610211	-0.218651	-1.10271	0.43893	0.611758	1.64586	1.11631	0.884415	1.61215
4	46341601	46344000	-0.579683	-0.320345	1.81302	2.10187	2.14034	4.0784	4.1743	4.42481	-0.49687	0.842962	0.61817	0.999645	0.373218	2.7722	3.20264	2.77837	4.44665
4	46346701	46348500	-0.919533	-0.49027	-2.23865	-1.78521	-3.17255	3.57257	3.56314	3.768	-1.18137	-0.0396808	-0.780781	0.576434	0.773609	2.29794	1.90391	1.64692	2.58397
4	46348501	46353000	-0.626751	-0.624571	-2.7305	-2.86613	-3.23144	2.21565	2.21068	2.1916	-0.45267	-0.554254	-0.867081	0.669543	0.825656	1.8112	1.06829	0.959703	1.73987
4	47055451	47056950	-0.569036	-0.227235	2.28909	2.29452	2.7401	3.31969	3.43362	3.57658	-0.725688	-0.0396808	0.636582	0.882537	0.848198	2.92172	2.84812	2.56891	3.87874
4	47057551	47059050	-0.408571	-0.937729	1.26385	0.82575	1.39792	1.40265	1.65814	1.58078	-0.40376	0.0307086	0.335412	0.653055	0.352671	1.34947	1.93832	1.70642	2.63711
4	47092351	47094150	0.0804669	-0.49027	1.67889	1.42779	1.89784	2.83351	3.089	3.1203	-0.40376	0.282247	0.834879	0.339395	0.802755	2.7454	3.01747	2.87472	4.35048
4	47205151	47208300	-1.02645	-0.943987	0.806442	0.157459	-0.0923766	2.24028	2.50927	2.55173	-0.708615	-0.00573344	-0.332879	0.339395	0.726583	2.08644	1.94938	1.54583	3.1899
4	47208601	47210550	-0.865085	-0.605747	1.10531	0.59408	0.881901	3.36629	3.31318	3.48336	-0.40376	0.751733	0.453327	0.701965	0.798309	2.68882	3.12766	2.60544	4.14009
4	47232001	47233200	-0.875139	-1.26788	-1.82361	-1.65968	-2.32455	0.0700713	0.155637	-0.523559	-0.818798	-1.45472	-1.34266	-0.0756428	0.551216	0.671399	-1.28165	-1.01605	-0.26013
4	47237401	47238600	-1.33457	-0.168341	-0.431291	-2.07471	-1.58758	1.42371	0.699957	0.902705	-1.40376	0.208247	-0.34266	0.43893	0.416287	0.745399	1.07383	0.890841	2.12069
4	47281651	47282400	0.043941	-0.812198	-1.33818	-3.9816	-3.23144	-0.421782	0.336209	-0.675562	-1.14073	-0.361609	-1.30202	-0.619963	0.814251	-0.0911021	-0.106078	-0.337977	-1.26013
4	47282401	47283750	-0.597605	-1.07523	-4.99353	-3.8296	-2.49448	0.430661	0.30764	0.113871	-1.25176	-0.750174	-1.07201	-0.46796	0.743861	0.160437	-0.838598	-0.601012	-0.970623
4	47292601	47293350	0.043941	0.0622715	-1.56057	-2.9816	-3.23144	0.800611	0.336209	0.678074	-0.40376	-0.361609	-0.565052	0.380037	0.881365	0.560975	-0.0471845	-0.753015	0.640334
4	47349901	47350650	-0.334571	-1.07523	-2.14554	-2.9816	-2.64648	0.748143	0.418671	0.9094	-1.14073	-0.361609	-1.66459	-0.397571	0.881365	0.101543	0.116314	0.246985	-0.643459
4	47351551	47352750	-0.875139	-0.267877	3.07726	3.34595	3.40337	2.42371	2.61507	2.69561	-0.596405	1.16977	1.43495	0.760858	0.831324	2.40075	3.72364	3.11323	4.70854
4	47354401	47354700	0.250392	-0.49027	0.635823	1.24721	0.790927	2.52464	2.78013	2.60572	-1.55576	-0.454718	1.43495	1.28693	0.831324	1.23083	2.12274	2.79131	2.47684
4	47424601	47425500	-1.5976	-0.660195	-2.40857	-1.65968	-4.49447	0.859504	1.11499	0.283796	-1.40376	-0.817288	-1.41305	0.853968	0.406826	0.160437	0.505356	0.398988	0.476836
4	47435851	47437800	-0.177029	-0.527744	-0.314595	-0.230833	0.197403	1.77462	1.87023	1.97567	-0.40376	0.429805	0.434948	0.940125	0.863601	2.00843	2.43824	2.45344	3.58504
4	47439001	47440200	-0.527216	-0.753304	-2.23865	-3.65968	-3.32455	0.0156235	0.271114	2.56093e-06	-0.818798	-0.339241	-0.828086	0.43893	0.551216	0.815788	-0.0471845	0.305879	0.0375506
4	47440951	47441400	-0.334571	-0.660195	-2.40857	-3.24464	-3.49447	0.637112	-1.42933	0.213406	-0.40376	0.375357	-0.150015	0.117002	0.966254	0.423471	-0.14672	0.983951	-0.523164
4	47442601	47443650	-0.334571	-1.07523	-2.63096	-1.88207	-2.71687	-0.244244	-0.32979	0.254048	-1.21112	-0.847036	-1.37241	0.39711	0.491095	0.523007	-0.591505	-0.823404	-0.794466
4	47445001	47445600	-0.749608	-0.753304	-2.23865	-2.07471	-3.90951	-0.514891	-1.1074	0.17688	-2.55576	-1.45472	0.171914	0.924357	0.650752	-0.254601	-0.199188	-0.431087	-0.597165
4	47451751	47452500	-1.07154	-0.227235	-4.14554	-2.39664	-4.38344	0.163181	0.708178	-0.523559	-2.72569	0.223354	-1.30202	0.882537	0.551216	0.560975	0.16694	-0.337977	-0.0795577
4	47573251	47573550	-2.33457	0.246696	-1.82361	-2.65968	-3.06152	1.01562	0.155637	0.283796	-0.40376	1.13024	-1.15001	1.70196	0.831324	1.5934	0.21585	0.568913	-0.144653
4	47575801	47576550	-0.486574	-1.07523	-2.56057	-1.65968	-2.23144	-0.547313	0.336209	-0.0381326	-1.72569	-1.03968	-0.565052	0.495514	0.591858	0.686505	-0.167479	-0.753015	-1.84509
4	47705551	47706300	-0.656499	-0.39716	-1.82361	-2.39664	-3.23144	-0.684816	-0.751254	-1.26052	-2.72569	-0.776646	-0.471943	0.495514	0.37613	0.271468	-0.298723	-1.33798	-2.35967
4	47719351	47719800	-0.112178	-0.338266	-3.40857	-3.39664	-3.64648	-0.462424	-0.0142885	0.591918	0.0112773	0.375357	-0.734977	0.991471	0.682461	0.645863	-0.14672	-0.0160493	-1.43005
4	47720251	47720850	-1.33457	-1.07523	-1.50168	-2.65968	-4.06152	0.222074	0.570674	0.283796	-2.40376	-1.45472	-1.56505	0.924357	0.267423	-0.254601	-0.909681	-0.431087	-2.26013
4	47721001	47722350	-0.697141	-1.92323	-3.40857	-3.8296	-3.07944	0.699848	0.924311	0.765947	-0.988723	-0.509166	-0.860508	0.701965	0.431917	0.645863	0.21585	-0.0160493	-1.10813
4	47723251	47723550	0.250392	-0.075232	-0.823608	-2.65968	-2.90951	2.86977	2.09424	2	-1.55576	-0.454718	-0.828086	1.28693	0.991789	2.5934	1.09032	1.79131	1.1091
4	47724451	47725050	-0.527216	-3.07523	-0.50168	-3.65968	-2.90951	1.07007	0.740599	1.23133	-2.55576	-0.0396808	-0.150015	0.286927	0.551216	-0.991566	0.91629	-1.01605	1.52995
4	47725051	47726850	-1.33457	-0.85284	-1.70813	-3.24464	-2.90951	1.51158	1.2525	1.71166	-1.40376	-0.165212	-0.308712	0.43893	0.533938	1.00843	0.367853	0.720916	0.569945
4	47727151	47727900	-0.849144	-1.39716	-3.14554	-3.9816	-4.23144	1.41952	1.80333	1.32444	-0.725688	-0.361609	-0.224015	-0.0350009	0.669861	2.05574	1.03688	-0.0160493	0.5609
4	47728351	47730000	-0.706539	-0.949701	-2.96111	-2.31175	-4.36894	1.37931	0.783668	1.37456	-1.05584	-0.0396808	-0.439521	0.867024	0.588211	1.69196	0.493384	0.524519	0.053028
4	47736001	47737200	-0.42768	-0.49027	-2.23865	-2.07471	-3.90951	-0.292499	-1.62197	-0.353634	-2.40376	-0.580249	-0.828086	0.640564	0.29845	0.423471	-0.369113	-0.694121	-1.20124
4	47748151	47748750	-0.749608	-0.753304	-1.50168	-3.65968	-2.90951	-0.362888	-0.844363	-2.52356	-2.55576	-1.03968	-0.828086	0.117002	0.788256	0.745399	0.090319	-2.01605	-1.38566
4	47753251	47753550	-0.334571	-0.075232	-0.50168	-1.65968	-0.909513	-0.0998537	0.155637	1.0614	-1.40376	0.767674	-0.150015	0.924357	1.06579	0.423471	0.21585	1.30588	-2.26013
4	48030751	48031800	-0.819997	-0.882587	-2.63096	-3.46703	-3.71687	1.34072	1.40718	1.25405	-0.40376	-0.387604	-0.869907	0.631575	0.743861	0.864044	-0.369113	0.498524	0.773817
4	48037951	48040200	-0.919533	-0.589805	-2.7305	-2.24464	-3.49447	1.03765	1.2637	1.38973	-0.725688	-1.24613	-0.88698	0.297574	0.669861	1.07117	0.116314	0.469378	0.356541
4	48049201	48054900	-0.910073	-0.465179	-0.371096	-1.29289	-0.499229	3.29848	3.38884	3.56613	-0.32976	-0.0781549	-0.364519	0.834859	0.831324	2.55058	2.2111	2.04891	3.23846
4	48061651	48062700	-0.972001	-0.712662	-2.63096	-2.1451	-4.71687	0.552223	0.286881	-0.00898622	-0.889187	-0.677111	-0.635441	0.010087	0.580363	0.864044	-0.717036	-2.8234	-1.65245
4	48125251	48126600	-0.597605	-1.4378	2.62852	2.62161	2.99738	2.18965	2.50927	2.51597	-0.988723	0.43425	0.869885	0.590933	0.723684	2.29794	2.48887	2.24029	3.51246
4	48273901	48274500	0.124861	-0.49027	-3.82361	-3.81168	-3.90951	1.44447	1.21453	1.93587	-0.818798	-1.45472	-0.565052	0.576434	0.698058	0.230826	0.0232048	1.30588	0.364361
4	49060051	49063500	-1.21428	-1.07523	-1.09924	-1.13884	-2.34561	2.05841	1.97192	2.19605	-1.46789	0.109183	-0.464123	0.743187	0.646564	1.7328	1.59918	1.80024	2.50479
4	49560151	49561350	-1.33457	-1.07523	-1.65368	-3.07471	-2.10216	0.173165	0.0301057	0.476441	-0.596405	0.352637	-0.626453	0.576434	0.387718	0.882903	0.154449	0.443382	1.221
4	49593901	49594650	-0.656499	0.0622715	-4.14554	-1.9816	-4.38344	0.637112	0.641063	1.15451	-0.40376	0.338831	-0.38448	0.254506	0.848198	0.801983	-0.106078	-1.33798	-0.582058
4	49770601	49771350	-1.07154	-0.227235	-3.14554	-2.39664	-4.23144	-0.421782	-1.42933	-1.03813	-1.72569	-0.191684	-0.38448	0.380037	0.779485	0.271468	-0.369113	-0.0160493	-1.07956
4	49842301	49843050	-1.33457	-1.39716	-1.82361	-1.9816	-4.23144	1.82615	1.29314	1.58078	-1.14073	-0.776646	-0.224015	0.380037	0.631387	1.42347	0.594361	0.246985	-0.167021
4	49843351	49844100	-0.334571	-1.39716	-3.14554	-2.9816	-4.23144	1.74814	2.03011	1.96187	-2.72569	0.223354	-0.664588	0.602429	0.631387	1.7454	1.45871	1.46938	1.51948
4	49845601	49846650	-0.819997	-0.882587	2.18922	1.7809	2.21387	3.12254	3.30248	3.38333	-1.21112	0.676526	0.770551	0.953504	0.328824	2.78604	3.03785	2.63603	4.24085
4	49846651	49847850	-1.16465	-1.07523	-2.50168	-2.65968	-4.90951	2.16067	1.6792	1.93587	-1.8188	-1.71775	-0.757697	1.117	0.328824	1.5934	0.878815	0.568913	0.581172
4	50479651	50479950	-2.33457	0.246696	-1.23865	-2.81168	-2.90951	-0.362888	-1.42933	-0.523559	-1.40376	0.282247	-0.34266	2.02389	0.328824	0.00843354	0.331327	-1.01605	-2.26013
4	52092601	52093200	-0.164646	-1.07523	-2.82361	-1.65968	-3.90951	0.0156235	-0.429326	0.17688	-0.818798	-0.454718	-0.828086	0.701965	0.444301	-1.57653	-0.668673	-2.01605	-0.938202
4	52436101	52436550	0.0804669	-0.338266	-3.40857	-3.39664	-2.49448	-0.0998537	0.445143	-0.108522	-0.988723	-0.624643	-0.565052	0.117002	1.01688	-2.16149	-0.0471845	1.20634	-1.10813
4	52814251	52814550	-0.334571	0.732123	-2.82361	-1.65968	-3.06152	-0.362888	-0.107398	-1.52356	-1.40376	-0.0396808	-0.150015	1.28693	0.991789	-1.57653	-0.199188	-1.01605	-1.03774
4	52950901	52951650	-0.334571	-1.39716	-1.82361	-1.65968	-3.23144	-0.0998537	-0.291822	-0.260525	-0.725688	0.0978228	-0.38448	0.795074	0.591858	0.423471	-0.443113	-0.337977	-1.84509
4	53007751	53008200	-0.334571	-1.07523	-1.82361	-1.65968	-2.49448	-0.0998537	0.445143	0.591918	-2.14073	-0.624643	-0.413049	1.117	0.966254	-0.161491	-1.95408	-0.0160493	-1.26013
4	53161501	53162400	-0.219093	-0.660195	-3.40857	-1.92271	-2.49448	0.485109	1.34326	1.41504	-0.988723	-0.165212	-0.413049	1.28693	0.713488	0.423471	0.773845	0.85842	0.154908
4	53179951	53181000	-2.14193	-1.07523	-1.46104	-3.46703	-2.71687	-0.322246	-0.0667559	0.623282	-1.21112	-1.03968	-0.565052	0.701965	0.294059	-0.0619558	-1.00654	-1.23844	-0.698251
4	53385751	53386200	0.0804669	-0.660195	-1.08664	-3.24464	-1.17255	0.315184	0.30764	0.35091	-0.988723	-0.624643	-0.413049	0.853968	0.802755	0.423471	0.0459249	-0.601012	0.855347
4	53614651	53615100	0.250392	-0.075232	-1.82361	-2.24464	-3.49447	0.430661	0.570674	0.0614031	-0.40376	-1.62464	-0.927622	1.117	0.743861	1.42347	-0.494644	0.398988	-1.10813
4	53785951	53786700	-0.334571	-1.39716	-1.56057	-1.65968	-3.23144	0.0807186	-0.751254	-0.260525	-1.72569	0.223354	-1.30202	0.602429	0.328824	-0.0911021	0.116314	-0.753015	-0.30904
4	53817301	53818050	0.430964	0.0622715	-1.33818	-1.17425	-3.23144	0.637112	0.0561009	-0.145048	-1.14073	-1.36161	-0.771503	0.495514	0.591858	-0.313495	-0.298723	-2.33798	-0.774703
4	53877601	53880000	-1.24711	-0.905307	-1.82361	-3.33775	-2.10216	0.444467	0.403564	0.476441	-1.23384	-0.454718	-0.317124	0.286927	0.638679	0.849736	0.961804	0.68439	1.82024
4	53880001	53881050	-2.14193	-1.56066	-4.78297	-2.46703	-4.71687	-0.244244	-0.536241	-0.0829868	-0.889187	-0.525108	-1.05048	0.39711	0.691394	0.201079	-0.222271	-0.238442	0.301749
4	53886601	53887350	-0.849144	-0.589805	-2.56057	-1.9816	-2.23144	0.385573	-0.0508143	0.154513	-2.72569	0.0978228	-0.012511	0.495514	0.743861	-0.313495	1.30896	1.24699	1.70334
4	53897401	53897700	0.250392	0.732123	-2.82361	-1.65968	-2.90951	0.122539	0.378029	0.798369	-1.40376	0.767674	-0.565052	1.117	0.991789	-0.576529	0.090319	-1.16805	-0.845092
4	53907751	53908350	-0.164646	0.094693	-2.82361	-2.07471	-3.90951	-0.0998537	-0.621971	-0.0641278	-0.40376	-3.03968	-1.15001	0.117002	0.788256	-0.254601	-0.561758	-2.01605	-2.26013
4	54268351	54268650	-1.33457	0.50973	-2.97561	-1.07471	-3.06152	-0.362888	-0.107398	0.0614031	-0.40376	0.282247	0.171914	0.701965	1.20329	-1.72853	0.630887	0.568913	-1.26013
4	54283351	54283650	-0.749608	0.50973	-2.97561	-2.65968	-3.06152	1.48511	0.740599	1.72437	-1.40376	-0.0396808	0.756876	0.43893	1.13618	0.423471	1.43824	-1.01605	0.909795
4	54423301	54424050	-3.6565	-0.589805	-3.14554	-2.9816	-3.23144	0.315184	-0.291822	-0.260525	-1.72569	-1.03968	-0.38448	0.254506	0.669861	0.101543	0.263156	-0.337977	-0.582058
4	54615451	54615900	-0.334571	-1.07523	-3.40857	-2.24464	-1.90951	-0.947851	-0.429326	-1.10852	-0.988723	-0.624643	-0.565052	-0.46796	0.966254	-0.161491	-1.36911	-0.601012	-2.10813
4	54625651	54626100	-1.33457	0.799237	-1.82361	-1.65968	-3.49447	-0.0998537	-1.01429	0.213406	-0.40376	-0.302715	-1.41305	0.991471	0.551216	-1.16149	-0.954075	-1.60101	-1.6227
4	54735601	54736050	-1.91953	-1.07523	-2.40857	-1.24464	-1.17255	-0.269779	-1.01429	-0.786594	-0.988723	-0.624643	-0.565052	0.701965	0.859339	-0.161491	-0.632147	-1.60101	-0.729615
4	55209901	55211400	-0.486574	-0.589805	-2.33818	-2.65968	-2.64648	0.721176	0.921171	0.798369	-0.918333	-1.77665	-0.565052	0.254506	0.57168	0.271468	0.458706	0.362462	0.715623
4	55229101	55229400	-2.33457	-0.075232	-0.0162534	-2.65968	-1.90951	-0.0998537	0.378029	-2.52356	-0.40376	0.282247	0.434948	0.924357	1.06579	0.00843354	-0.369113	0.983951	-0.385661
4	55520701	55521600	-0.597605	-0.660195	-1.82361	-2.24464	-3.49447	1.40265	0.892602	2.1203	-0.988723	0.282247	-0.828086	0.53204	0.480827	-0.161491	0.600514	0.85842	0.719692
4	55641901	55642200	-0.749608	-1.07523	-1.82361	-2.81168	-2.90951	0.637112	0.892602	0.476441	-1.40376	0.545282	-0.34266	1.57643	0.913786	1.23083	0.800812	-1.01605	0.0617982
4	55643701	55644450	-0.0715362	-0.39716	-1.14554	-1.9816	-4.23144	0.993256	0.336209	0.241975	-0.725688	0.338831	-1.01251	0.602429	0.707336	1.10154	-0.106078	-0.337977	-0.523164
4	55648651	55650750	-1.23503	-0.560659	-2.046	-1.88207	-2.13191	2.13719	2.31021	2.29844	-1.62615	-0.847036	-0.202482	0.953504	0.717866	1.07555	1.29114	0.424523	1.64217
4	55652101	55653450	-0.804056	-1.07523	-1.08664	-1.65968	-0.909513	2.17868	2.24624	2.46639	-0.573685	0.0383217	-0.319939	0.590933	0.840723	1.53895	1.78289	0.901488	2.1398
4	55807801	55808700	-1.11218	-1.33827	-2.40857	-1.43728	-2.90951	-0.0218512	-0.429326	0.283796	-1.98872	-0.817288	-0.734977	0.117002	0.585164	0.645863	-1.25364	-2.60101	-1.72962
4	56403751	56404200	-0.597605	-1.07523	-2.40857	-2.24464	-3.64648	-1.26978	-1.01429	-0.301167	-0.988723	-0.624643	-0.565052	0.701965	0.618331	-0.161491	-0.494644	-0.0160493	-1.6227
4	56496151	56496900	0.043941	-1.07523	-2.56057	-3.9816	-2.64648	0.0807186	0.0561009	0.40244	-1.14073	-1.36161	-1.47194	0.602429	0.421933	0.423471	-0.443113	0.469378	-1.9971
4	56990401	56994300	-0.253651	-0.968317	1.21066	1.04927	1.67545	2.3961	2.53912	2.776	-1.19731	-0.932766	-0.621636	0.223917	0.701633	1.81049	1.61344	1.32791	2.37482
4	57139351	57142950	-0.527216	-0.49027	2.75382	2.43132	2.99135	3.0431	3.07582	3.26652	-0.344867	1.11682	0.930359	0.907079	0.525221	2.88836	3.38689	2.90678	4.43684
4	57322651	57324150	-0.849144	-0.227235	-3.14554	-2.65968	-3.23144	0.637112	0.641063	0.40244	-1.40376	-0.661169	-1.38448	0.495514	0.707336	0.801983	0.116314	-0.530622	0.387568
4	57331651	57332550	-0.749608	0.0402452	-3.40857	-2.24464	-3.49447	-0.810347	-0.429326	-1.10852	-1.40376	-0.454718	-0.927622	0.232479	0.585164	-0.839563	-1.95408	-0.279084	-1.10813
4	57392101	57393300	-0.42768	-1.07523	-2.23865	-3.07471	-5.06152	0.741449	-0.341863	0.383331	-1.08183	-0.454718	-0.690583	0.50932	0.444301	0.123911	-0.845551	-0.208694	-0.938202
4	57430951	57431700	-1.33457	-1.39716	-2.14554	-1.17425	-2.64648	0.452687	0.496673	0.476441	-1.72569	-0.776646	-0.771503	0.602429	0.551216	0.423471	0.308959	0.983951	0.356541
4	57432001	57434550	-0.564052	-1.35534	2.74714	2.21865	2.69651	2.42739	2.69753	2.78986	-0.90626	0.654216	0.806917	0.387091	0.77534	2.66692	3.19448	2.94088	4.36608
4	57434551	57437850	-0.27044	-1.36474	1.51786	0.77571	1.13885	2.06521	2.24567	2.44327	-0.219336	-0.21371	0.104799	0.515552	0.815811	2.24944	2.47066	2.03231	3.462
4	57439801	57440550	-0.197067	-0.39716	-2.56057	-2.9816	-4.38344	-1.00674	-0.429326	-0.386056	-2.72569	-1.03968	-0.771503	0.117002	0.669861	0.686505	-0.231609	-0.753015	-1.84509
4	57485551	57486150	-0.334571	0.246696	-3.82361	-3.65968	-2.32455	-0.514891	-1.42933	-0.201631	-2.40376	0.130244	-0.828086	0.701965	0.650752	0.00843354	-0.909681	-1.01605	-2.52316
4	57499201	57499650	-0.597605	-0.075232	-1.82361	-2.24464	-3.49447	-1.26978	-1.42933	-2.10852	-1.98872	-1.03968	-0.275545	-0.46796	1.06579	-0.576529	-1.63215	0.720916	-2.10813
4	57515551	57516600	-0.556963	-0.882587	-3.046	-2.46703	-3.71687	-1.17024	-1.42933	-0.523559	-0.889187	-0.0396808	-0.957369	-0.10539	0.580363	-0.0619558	-0.318487	-0.238442	-1.33052
4	57520351	57520650	-2.33457	-0.49027	-2.97561	-2.81168	-2.90951	0.122539	0.740599	-0.523559	-0.40376	-0.0396808	-0.150015	0.117002	1.38772	0.745399	-0.199188	-0.0160493	-0.385661
4	57561151	57562800	-0.27044	-0.447201	-1.11311	-2.53415	-4.36894	0.282017	0.240525	0.146292	-1.86319	-0.41165	-1.02448	0.786854	0.454355	-0.0359606	-0.369113	-0.305556	-0.134599
4	57563251	57563550	-2.48657	0.246696	-1.82361	-1.07471	-2.90951	-0.684816	-0.107398	-1.52356	-1.55576	-1.03968	-0.150015	0.43893	1.13618	1.00843	0.800812	1.30588	-0.845092
4	57563701	57567900	-0.893998	-0.634659	0.467069	0.0721274	0.577753	1.35958	1.68218	1.65777	-1.40376	-0.17461	-0.215902	0.684687	0.730922	1.51093	1.75722	1.74645	2.49348
4	57635101	57637050	-0.865085	-1.07523	-3.52405	-2.03819	-3.28802	-0.577901	-0.670334	-0.639037	-0.782272	-0.74012	-1.52853	0.0604187	0.383272	-0.817537	-0.314665	0.453436	-0.96057
4	57657751	57658050	-0.334571	1.09469	-2.82361	-0.659676	-1.90951	-1.09985	-0.844363	0.646366	-1.40376	-1.03968	-0.828086	-0.298035	1.26742	0.423471	-0.199188	1.30588	-3.84509
4	57737101	57737850	0.150856	-1.39716	-4.14554	-2.9816	-1.64648	-0.199389	-1.42933	-0.675562	-1.72569	0.0978228	-1.30202	-0.0350009	0.509396	-1.31349	0.0638468	0.246985	-1.84509
4	57973501	57974100	-1.33457	-1.49027	-2.23865	-1.65968	-1.90951	-0.684816	-0.844363	-1.9386	-2.40376	-2.03968	-0.828086	0.576434	0.551216	0.00843354	-0.561758	-2.01605	-2.03774
4	58003651	58004100	-0.597605	-0.660195	-3.40857	-1.65968	-1.17255	-0.684816	-0.0142885	-0.301167	-2.14073	-0.302715	-0.413049	0.701965	0.802755	-0.576529	-0.632147	0.983951	-1.84509
4	58007551	58007850	1.12486	-2.22724	-1.82361	-0.659676	-1.90951	-0.0998537	0.155637	0.476441	-1.40376	-0.0396808	0.171914	-0.882998	1.32882	0.423471	-1.78415	-1.01605	-2.26013
4	58023901	58024200	-0.749608	-0.49027	-2.97561	-2.65968	-2.90951	-0.362888	-0.107398	-0.201631	-1.55576	-0.454718	-0.150015	0.701965	1.13618	1.00843	-0.199188	0.983951	-1.03774
4	58069051	58070400	-0.417033	-0.544717	-2.40857	-1.8296	-3.49447	-0.154301	-0.511788	0.393978	-0.988723	-0.509166	-0.365743	0.590933	0.301857	0.501474	-0.253635	-0.0160493	-0.233658
4	58203451	58204200	-0.486574	-1.07523	-2.56057	-2.9816	-1.90951	1.12254	0.418671	1.15451	-2.72569	-0.554254	-0.471943	-0.882998	0.814251	1.18901	0.863548	1.36246	0.417942
4	58204201	58206300	-2.82	-0.712662	2.21453	2.09521	2.36528	2.95491	2.94819	3.23894	-1.21112	0.644817	0.700842	0.631575	0.704691	2.68221	2.8542	2.77651	4.04712
4	58206451	58210200	-1.07154	-0.674694	0.102391	-0.548645	0.292121	2.15917	2.11664	2.33641	-0.588185	-0.0396808	-0.49009	0.331127	0.599851	1.6251	1.77819	1.78304	2.50257
4	58210351	58210950	0.365869	-0.49027	-0.823608	-1.65968	-3.90951	-0.684816	-1.1074	0.563903	-1.40376	-1.45472	-1.15001	0.576434	0.698058	0.593396	-0.199188	0.305879	-1.38566
4	58214701	58215000	-1.33457	-0.075232	-0.50168	-2.65968	-2.90951	-0.0998537	0.155637	-0.201631	-1.55576	0.282247	0.171914	0.701965	1.13618	1.00843	-0.0471845	-1.01605	-0.845092
4	58378051	58378350	-0.0126425	0.246696	-1.23865	-1.07471	-2.90951	0.122539	-2.58133	-1.52356	-1.40376	-0.454718	-0.828086	0.701965	1.06579	0.423471	-0.561758	-0.0160493	-1.03774
4	58534951	58535400	-0.597605	0.661734	-0.408571	-1.24464	-3.64648	-0.269779	-0.206934	0.213406	-1.98872	-0.0396808	0.171914	1.23248	0.551216	0.423471	1.04592	-0.601012	1.0618
4	58617601	58618350	-0.656499	-0.227235	-4.29754	-3.9816	-3.23144	-0.306305	-2.16629	-0.386056	-0.725688	0.223354	-0.565052	0.602429	0.631387	-1.31349	-0.691041	-2.33798	-0.774703
4	58752001	58752450	-1.33457	-2.66019	-2.40857	-3.39664	-3.49447	-0.947851	-0.429326	-0.301167	-0.988723	-1.62464	-1.41305	0.991471	0.551216	-0.576529	-1.63215	-0.0160493	-2.43005
4	58908601	58908900	0.835354	1.2467	-2.97561	-2.81168	-3.06152	1.40265	1.37803	1.79837	0.181202	-0.0396808	-0.34266	0.701965	1.13618	1.00843	0.630887	0.983951	0.476836
4	58909801	58911900	-0.819997	-0.560659	4.46179	4.40641	4.90975	3.03921	3.06253	2.94986	-0.626153	0.400892	0.756876	0.519101	0.608932	2.62734	3.20724	2.60286	4.2302
4	58913401	58915950	-0.614679	-0.304714	-2.45164	-2.28771	-2.82705	1.87877	1.67304	1.69276	-0.683868	-0.542181	-0.565052	0.673396	0.539042	1.03645	0.630887	0.754469	0.822332
4	58918201	58919100	0.0804669	-1.33827	-2.08664	-4.39664	-1.68712	0.374078	0.629568	0.535334	-1.40376	-0.302715	-1.03454	0.701965	0.328824	0.160437	-0.14672	-0.0160493	-1.26013
4	58920901	58921800	-0.460101	-1.33827	-1.08664	-1.92271	-4.49447	0.859504	0.509273	0.749459	-0.666795	-0.302715	-0.927622	0.701965	0.516451	1.00843	0.090319	0.206343	-0.970623
4	58929751	58930350	0.124861	-0.49027	-1.82361	-1.33775	-4.06152	0.222074	0.658137	0.646366	-2.55576	-0.454718	-0.980089	0.43893	0.650752	0.423471	-1.36911	0.791306	-2.03774
4	58931851	58933350	-0.334571	-0.39716	-2.33818	-2.39664	-2.42409	0.607966	1.00363	1.03716	-0.555763	-1.03968	-1.22401	0.653055	0.814251	0.101543	-0.883686	-1.33798	-0.740756
4	58939051	58940400	-0.417033	-0.544717	-2.67161	-3.24464	-3.49447	0.145259	0.924311	0.213406	-0.573685	-0.750174	-1.23248	0.470639	0.640026	-0.424526	-0.112773	0.135954	-0.430055
4	58943701	58946250	-0.962602	-0.703263	2.38814	2.07941	2.15277	1.95564	2.24476	2.35476	-0.321298	0.194784	0.286085	0.701965	0.77534	2.13042	2.81489	2.40428	3.57226
4	58955551	58956750	-0.749608	-0.374792	-3.82361	-2.33775	-3.32455	0.222074	0.378029	0.430637	-0.818798	-0.580249	-0.449575	-0.0756428	0.626504	0.123911	-0.159659	0.568913	-0.55969
4	59071651	59072550	-1.33457	-0.660195	-2.82361	-4.24464	-4.49447	-0.362888	0.155637	-0.64909	-1.98872	-1.03968	-1.56505	0.53204	0.516451	-1.16149	-0.310219	0.206343	-1.34259
4	59160301	59161200	-0.219093	-0.338266	-1.40857	-1.07471	-2.90951	0.253783	-0.69236	0.139406	-0.988723	-0.624643	-0.275545	0.853968	0.516451	0.160437	-0.494644	0.568913	-1.97062
4	59562151	59562600	0.250392	-0.075232	-1.82361	-1.65968	-2.49448	0.189653	0.155637	0.891478	-0.40376	0.375357	-1.15001	0.117002	1.01688	0.645863	-0.494644	-0.0160493	-0.845092
4	59929951	59930250	0.250392	-0.49027	-2.97561	-2.65968	-1.32455	-0.0998537	-0.107398	0.476441	-1.40376	1.13024	-0.565052	-0.882998	1.49875	0.00843354	-0.0471845	-1.01605	-0.385661
4	62500051	62501250	-0.42768	-0.374792	-2.50168	-1.85232	-3.90951	0.637112	0.615068	1.0614	-0.818798	-0.339241	0.404574	0.50932	0.721141	0.815788	1.10662	1.30588	1.36436
4	62527651	62528550	-0.460101	-0.85284	-4.40857	-2.24464	-2.17255	-0.182316	-0.844363	-0.201631	-2.98872	-0.454718	-1.92762	-0.46796	0.713488	-0.161491	-0.310219	-1.01605	-1.34259
4	62573251	62573550	0.835354	-1.07523	-0.823608	-2.81168	-1.90951	0.485109	-0.107398	0.646366	-1.55576	-0.454718	-2.15001	1.43893	0.831324	1.00843	-0.0471845	-1.01605	-2.84509
4	62579851	62580600	-0.486574	-0.589805	-1.82361	-2.9816	-2.23144	-0.00674427	0.336209	-0.145048	-2.72569	-1.36161	-1.15001	0.254506	0.669861	0.801983	0.308959	-0.0160493	-0.359666
4	62753251	62754450	-0.334571	-1.07523	-3.23865	-2.07471	-2.90951	-0.292499	-0.621971	2.56093e-06	-1.40376	0.0477821	-0.902087	0.204465	0.626504	0.510934	-0.976795	-0.694121	-0.144653
4	62778751	62780100	-0.417033	-0.660195	-2.40857	-1.8296	-3.07944	0.354712	-0.0142885	0.591918	-0.40376	-0.209606	-0.998011	0.195005	0.859339	0.777108	0.0756722	-3.18597	-0.555586
4	62781001	62785350	-0.983098	-0.506948	-1.22216	-1.81722	-2.44557	1.28375	0.810725	1.09419	-0.561301	-0.142774	-0.453407	0.616573	0.56536	1.55417	0.952815	0.85389	1.64787
4	62786401	62787450	-1.55696	-1.56066	-1.046	-3.46703	-3.1319	0.151685	0.0112466	-0.745952	-1.62615	-0.387604	-1.25693	0.010087	0.743861	-0.576529	0.0329858	-0.501476	-0.564985
4	62824201	62824800	-1.33457	-0.075232	-3.82361	-3.65968	-2.90951	0.707501	0.0301057	-0.523559	-2.40376	-0.717753	-1.82809	-0.0756428	0.831324	0.423471	-0.462222	-0.0160493	-0.938202
4	62846251	62846550	-0.0126425	-1.07523	-1.82361	-0.337748	-3.06152	1.40265	-0.844363	0.476441	0.181202	-2.03968	-1.56505	1.57643	0.913786	1.00843	0.21585	-1.16805	-2.26013
4	62871601	62872800	-1.33457	-0.374792	-2.23865	-2.07471	-2.32455	0.524637	-0.259401	0.646366	-1.8188	-0.580249	-1.44957	0.36493	0.525221	0.423471	-0.199188	-1.01605	-0.845092
4	62883301	62884200	-0.597605	0.0402452	-1.60122	-1.24464	-2.90951	1.08777	1.11499	1.13941	-1.40376	0.0757964	-0.34266	-0.298035	0.650752	0.925971	0.255378	0.206343	1.09351
4	63125101	63125550	-0.597605	0.339805	-3.40857	-3.24464	-3.49447	-1.26978	-0.429326	-0.523559	-0.988723	-0.624643	-1.15001	0.701965	1.01688	-2.16149	0.689781	-0.601012	-0.523164
4	63164551	63166350	-1.4601	-0.075232	-2.08664	-2.43728	-3.90951	0.374078	-0.370432	-0.0210591	-0.181368	-0.232326	-1.41305	0.175896	0.634632	0.538948	0.133388	-0.431087	-0.970623
4	63167401	63173100	-0.967788	-0.799598	-1.16465	-1.77832	-1.87204	1.66345	1.42078	1.74815	-0.607294	-0.158325	-0.565052	0.43893	0.690691	1.60181	1.29585	1.29061	2.34992
4	63183901	63184650	-1.6565	-1.07523	-3.14554	-2.39664	-4.23144	-0.547313	0.772308	-0.845488	-1.14073	0.0978228	-1.15001	0.602429	0.631387	1.42347	-0.106078	0.246985	-0.359666
4	63210601	63213900	-0.749608	-0.49027	-1.69808	-1.41867	-1.84538	2.68547	2.6504	2.85936	-0.162752	-0.0728476	-0.543357	0.679938	0.861859	1.77139	1.27474	1.16838	1.96927
4	63216151	63217800	-0.472074	-0.286736	0.906785	0.880892	1.10679	2.96428	3.1056	3.12553	-0.40376	0.455084	0.765593	0.979499	0.493883	2.6079	2.94953	2.43141	4.04752
4	63217801	63220050	-0.334571	-1.52269	-2.14554	-1.9816	-2.49448	1.21565	1.43197	1.33773	-0.40376	0.0978228	-0.969442	0.254506	0.731789	1.51658	0.581978	0.536492	1.0162
4	63675751	63676050	0.250392	-2.07523	-0.50168	-2.81168	-2.90951	-0.0998537	-0.429326	0.646366	0.181202	-0.454718	0.0199105	0.43893	1.26742	-0.576529	0.090319	-1.16805	-1.26013
4	63862201	63863100	0.0804669	-1.66019	-3.40857	-1.92271	-3.49447	-0.362888	0.629568	0.35091	-1.40376	0.282247	-0.565052	0.53204	0.368352	-0.161491	0.255378	-0.0160493	-1.52316
4	63898201	63898500	0.250392	-1.07523	-1.82361	-1.07471	-1.90951	-2.68482	-2.42933	1.17688	-0.40376	0.960319	-1.56505	1.70196	0.551216	-0.576529	0.537778	-0.0160493	-0.675167
4	64045051	64047000	-1.33457	-0.868781	-1.52405	-0.775154	-2.02499	2.13831	1.80097	2.20227	-1.78227	-0.0962643	-0.602527	0.875994	0.566984	1.72303	1.3483	1.37097	2.16871
4	64047001	64047750	-1.33457	0.187802	-0.338181	-0.81168	-0.646478	1.92399	2.08164	1.9874	-1.14073	0.638391	0.61552	1.043	0.37613	2.00843	2.59436	2.30588	3.4696
4	64048801	64049400	-0.334571	-0.753304	-2.23865	-2.65968	-3.90951	0.122539	0.570674	0.476441	-1.40376	-0.717753	0.097913	0.817442	0.551216	0.882903	-0.121185	0.983951	-0.201236
4	64437751	64438050	0.987357	0.246696	-0.823608	-2.81168	-2.90951	0.774615	0.378029	0.476441	-1.40376	-0.0396808	-0.828086	0.701965	1.06579	-0.576529	0.331327	0.568913	-0.675167
4	64473301	64473600	-0.334571	-1.07523	-2.82361	-2.65968	-1.90951	0.485109	-0.844363	-0.523559	-1.40376	-0.0396808	-0.828086	1.57643	0.743861	0.00843354	-0.78415	-0.0160493	-1.84509
4	64804201	64804650	-0.112178	-2.8122	-3.56057	-3.24464	-1.49448	0.315184	-3.01429	-0.786594	0.0112773	-1.03968	0.352486	1.117	0.682461	0.423471	-0.632147	-0.601012	-3.43005
4	65113651	65114100	-0.919533	-0.660195	-2.40857	-3.24464	-1.49448	0.537576	0.30764	0.213406	-0.988723	-1.03968	0.171914	0.701965	0.913786	-0.161491	0.438242	-0.601012	-1.43005
4	65118301	65118600	-1.33457	-1.07523	-2.97561	-0.659676	-1.32455	1.31518	0.378029	0.0614031	-1.55576	-0.454718	-2.15001	1.57643	0.650752	-0.576529	-0.199188	-1.16805	-0.845092
4	65121001	65122050	-0.682494	-1.56066	-4.63096	-4.61903	-3.1319	1.28919	1.46376	1.50198	-0.889187	-0.525108	-1.49794	1.16763	0.521469	0.616116	0.378121	0.498524	-0.367045
4	65124901	65126100	-0.749608	-0.753304	1.7763	1.60711	2.17795	3.9039	3.85144	4.29022	-0.818798	0.767674	0.631345	0.640564	0.471782	2.83286	3.17778	2.96123	4.38973
4	65127001	65127750	-0.334571	-1.07523	-4.14554	-2.9816	-3.23144	2.53241	2.62379	3	-1.72569	-1.03968	-1.66459	0.495514	0.669861	2.00843	0.594361	-0.0160493	0.83298
4	65128351	65130600	-0.717899	-1.07523	-2.56057	-1.39664	-2.23144	1.43066	1.21837	1.46437	-0.988723	-0.859109	-1.35647	0.701965	0.523471	1.27147	0.278586	-0.0160493	-0.15207
4	65202151	65202600	-0.334571	-1.07523	-3.56057	-3.24464	-3.49447	-0.684816	-0.69236	0.35091	0.0112773	-2.77665	-0.565052	0.991471	0.802755	0.838509	-1.14672	-0.601012	-1.26013
4	65234701	65236350	-0.986647	-0.834224	-2.47568	-3.53415	-5.36894	2.13188	1.6962	2.2838	-0.693267	-1.03968	-1.43952	0.515552	0.743861	1.28597	0.456858	0.694444	0.219038
4	65236351	65236650	-2.33457	-0.49027	-1.82361	-2.81168	-3.06152	3.14807	2.69996	3.52083	-0.40376	-2.03968	-1.15001	1.57643	0.650752	2.42347	1.21585	0.983951	0.962263
4	65236651	65237250	-0.527216	-1.07523	-3.82361	-1.65968	-2.32455	2.26938	2.50141	2.88583	-2.55576	-0.717753	-0.565052	0.43893	0.650752	1.8829	0.988439	-0.431087	0.51246
4	65237701	65238450	-0.656499	-0.075232	-3.14554	-1.9816	-2.23144	1.72118	1.83371	2.47644	-1.14073	-1.03968	-0.38448	1.18739	0.631387	2.00843	0.556887	0.831948	0.810259
4	65239501	65240100	0.124861	-1.49027	-2.82361	-2.65968	-2.90951	2.48511	2.54795	2.81629	-1.40376	-1.45472	-1.82809	0.576434	0.444301	1.00843	0.090319	0.305879	0.0617982
4	65240251	65242050	-1.5976	-1.49027	-2.60122	-3.24464	-2.90951	2.38127	2.2525	2.47644	-1.18137	-0.624643	-2.92762	0.486236	0.533938	1.42347	0.349706	0.791306	-0.108127
4	65242051	65243700	-0.887112	-0.447201	-2.47568	-3.11911	-4.36894	2.38713	2.11124	2.70351	0.0436988	-0.798673	-1.21713	1.04989	0.807992	1.549	0.771369	0.331874	0.528366
4	65244601	65248200	-0.671606	-1.07523	-2.32111	-3.07471	-2.90951	1.78007	1.78661	2.07635	-1.28828	-1.03968	-1.24312	0.681787	0.45352	1.49672	0.569487	0.528271	0.154908
4	65250301	65251200	-0.460101	-1.33827	-4.56057	-3.24464	-2.17255	2.7075	2.50927	3.10093	-1.98872	-1.03968	-1.03454	0.779967	0.618331	1.48236	0.660635	0.206343	0.154908
4	65251951	65252850	-2.33457	-0.338266	-2.40857	-3.24464	-2.17255	1.08777	1.41198	2.10093	-1.98872	-0.302715	-0.565052	0.53204	0.585164	1.23083	0.331327	-0.279084	1.02938
4	65253151	65254950	-0.83207	-0.959755	-3.82361	-2.24464	-3.17255	2.29246	2.28949	2.58496	-1.18137	-1.16521	-1.64751	0.43893	0.425685	1.51093	0.195672	0.398988	0.0617982
4	65256451	65257200	-1.07154	-0.227235	-2.56057	-2.9816	-3.23144	1.90015	1.77231	1.73948	-0.725688	-1.36161	-1.66459	0.495514	0.551216	1.49386	0.16694	0.469378	-0.122626
4	65260351	65261550	-1.16465	-0.753304	-2.01625	-2.07471	-3.90951	1.19783	1.2431	1.45372	-1.8188	-2.03968	-0.506158	0.117002	0.498749	0.423471	-0.0837104	-0.694121	-0.48754
4	65263951	65264550	-1.01264	-0.753304	-3.82361	-3.65968	-2.90951	1.17316	1.42866	1.47644	-1.40376	-0.454718	-0.980089	0.817442	0.650752	1.6714	0.21585	-1.01605	-0.201236
4	65265001	65266350	-1.18257	-1.66019	-2.40857	-2.24464	-2.27208	1.16763	1.23364	1.23725	-0.988723	-0.750174	-0.6195	0.754432	0.480827	0.953986	0.188883	-0.0160493	-0.657465
4	65275651	65277000	-1.33457	-1.4378	-1.67161	-4.9816	-2.75751	1.21135	1.7406	1.21341	-0.988723	-0.402251	-0.676083	0.590933	0.456579	0.501474	0.318943	0.135954	-0.970623
4	65278351	65279550	-0.334571	-0.905307	-1.50168	-2.07471	-2.10216	1.42371	1.92823	1.49881	-0.596405	-0.869756	-0.565052	0.50932	0.358571	0.423471	0.463777	-0.0160493	-1.26013
4	65437651	65438250	-1.74961	-1.07523	-3.82361	-2.65968	-4.06152	-0.225385	-1.84436	-0.523559	-1.40376	-0.232326	-0.34266	1.02389	0.136179	0.882903	-1.78415	-1.01605	-4.9971
4	65579551	65579850	-1.33457	-0.075232	-1.82361	-2.81168	-3.06152	-0.0998537	0.155637	0.0614031	-0.40376	-0.454718	0.434948	1.28693	0.831324	0.00843354	-0.0471845	-0.0160493	-1.26013
4	65632351	65632800	-0.334571	-0.338266	-3.40857	-2.24464	-1.49448	0.430661	-1.42933	-0.786594	-0.988723	-1.62464	-0.734977	0.117002	1.06579	0.160437	-0.369113	-0.0160493	-1.10813
4	65648251	65648850	-0.527216	-1.07523	-3.82361	-0.852322	-3.90951	-1.68482	-0.844363	-0.523559	-2.40376	-1.03968	0.0199105	0.286927	0.743861	-2.57653	-0.369113	-0.431087	-2.26013
4	65831701	65832000	0.472784	-1.07523	-1.23865	-2.65968	-2.90951	3.0431	2.78013	3.03103	0.181202	0.767674	0.0199105	2.02389	0.203293	1.7454	1.09032	1.30588	1.24237
4	65833351	65833800	-3.07154	-1.07523	-3.40857	-2.24464	-3.49447	1.73022	1.15564	1.89148	-0.988723	-0.624643	-0.927622	0.853968	0.802755	2.16044	0.293852	1.39899	-0.430055
4	65833951	65834550	-1.74961	-0.753304	-2.82361	-2.65968	-1.90951	1.26938	0.570674	1	-1.40376	-0.717753	-0.828086	0.701965	0.650752	1.5934	0.988439	-0.431087	0.154908
4	65836651	65837100	-0.597605	0.14716	-3.40857	-0.244639	-1.49448	1.43066	-0.0142885	-0.301167	-2.14073	0.182712	-1.15001	0.53204	0.913786	1.42347	0.800812	0.983951	0.093507
4	65844151	65845800	-0.706539	-0.949701	-2.96111	-3.11911	-3.36894	-0.336893	0.0654387	-0.0761004	-0.863192	-0.691758	-0.854559	-0.0205013	0.493883	0.487601	-0.874348	0.224959	-1.1346
4	65896201	65896500	-0.334571	-1.07523	-1.23865	-2.65968	-3.06152	0.315184	1.15564	0.476441	-0.40376	-0.0396808	0.756876	1.57643	0.650752	0.745399	0.438242	-1.01605	-1.84509
4	65937601	65937900	-0.0126425	-1.07523	-1.82361	-1.65968	-3.06152	-0.0998537	-2.58133	0.476441	-1.55576	-2.19168	0.0199105	0.701965	1.20329	1.00843	0.331327	-1.01605	-3.84509
4	65967001	65967300	0.835354	1.3842	-2.97561	-1.65968	-3.06152	-1.09985	-2.58133	-1.52356	-1.40376	0.282247	0.309417	0.701965	1.13618	-0.576529	-0.199188	-0.0160493	-3.84509
4	65975251	65975550	-0.749608	-0.075232	-2.82361	-2.65968	-2.90951	0.122539	0.378029	0.0614031	-1.40376	0.545282	-0.34266	0.924357	1.13618	0.00843354	0.630887	0.568913	-1.84509
4	66051601	66051900	-2.33457	-0.49027	-2.97561	-1.65968	-3.06152	0.637112	-0.429326	-0.201631	-0.40376	-0.0396808	-0.34266	1.43893	0.831324	0.745399	0.331327	0.983951	-1.03774
4	66212851	66213300	-0.919533	-1.66019	-3.56057	-1.65968	-3.49447	-0.462424	-0.429326	-0.523559	-1.98872	-1.03968	-0.413049	0.701965	0.551216	0.160437	-0.0471845	-1.75301	-4.58206
4	66313201	66313800	-0.749608	-2.07523	-1.82361	-3.81168	-1.32455	-0.514891	-0.259401	-0.0641278	-1.40376	-2.03968	-0.243124	1.117	0.328824	1.00843	-1.04718	-0.431087	-2.26013
4	66338401	66338700	-0.334571	-1.07523	-1.82361	-2.81168	-2.90951	0.315184	0.378029	0.0614031	-1.40376	-0.0396808	-0.828086	1.117	1.06579	1.42347	0.331327	-1.01605	-0.523164
4	66379201	66379650	-1.33457	-1.07523	-2.40857	-2.24464	-3.64648	-0.0998537	0.570674	0.0614031	-1.98872	-0.624643	-0.565052	-0.46796	0.913786	-0.161491	0.133388	0.398988	-0.729615
4	66398101	66398700	-1.33457	-1.49027	-3.82361	-3.81168	-3.90951	0.122539	-0.259401	-0.353634	-0.818798	-2.03968	0.097913	-0.0756428	0.788256	0.882903	0.331327	0.305879	-0.523164
4	66399151	66400500	-0.697141	-0.338266	-2.67161	-4.8296	-4.07944	1.23272	1.04461	0.698833	-1.25176	-0.750174	-1.31994	0.117002	0.504674	1.11153	0.293852	-0.378619	0.270385
4	66401251	66403950	-0.919533	-0.923229	1.72071	1.82861	2.25595	3.28737	3.53261	3.59423	-0.573685	0.0383217	0.525551	0.728437	0.607359	2.86088	2.88513	2.60844	4.16365
4	66406051	66407850	-0.749608	-1.49027	-1.82361	-2.92271	-3.49447	1.89009	2.04099	1.91385	-1.40376	-1.62464	-0.690583	0.701965	0.46268	1.53895	0.521658	0.720916	0.452588
4	66584851	66585600	-0.197067	-1.8122	-2.14554	-1.9816	-1.64648	1.41952	0.708178	1.76922	-1.14073	-0.776646	-1.01251	-0.397571	0.814251	1.00843	0.00939898	0.469378	-0.523164
4	66595501	66595800	-0.334571	-2.07523	-2.82361	-0.337748	-1.90951	0.637112	-0.429326	1.17688	-1.55576	0.960319	-0.150015	1.57643	0.650752	0.745399	-0.561758	-1.01605	-1.84509
4	66597151	66597450	1.12486	-0.49027	-1.82361	-2.65968	-3.06152	0.900146	0.740599	0.283796	-1.55576	0.282247	0.550425	1.57643	0.650752	0.745399	0.438242	0.983951	-0.523164
4	66597451	66597900	-0.597605	-2.66019	-1.82361	-3.24464	-3.64648	-0.269779	-0.0142885	-0.786594	-0.40376	-2.62464	0.434948	1.23248	0.406826	0.645863	0.367853	0.720916	-2.43005
4	66714451	66714750	1.12486	-0.075232	-1.23865	-2.65968	-2.90951	-0.362888	-0.107398	-1.52356	-1.40376	-0.0396808	-0.565052	2.20446	0.0657895	1.00843	0.630887	0.983951	-0.845092
4	66769351	66769800	-0.597605	-1.07523	-3.56057	-2.24464	-3.64648	-2.26978	0.445143	-0.108522	-0.988723	0.182712	-0.734977	1.117	0.682461	0.423471	-0.369113	0.398988	-1.84509
4	67029601	67029900	-0.334571	-1.07523	-1.23865	-2.65968	-3.06152	-0.684816	1.03011	0.0614031	-1.40376	0.282247	0.171914	1.28693	0.991789	0.423471	-0.78415	-1.01605	-0.845092
4	67029901	67030200	0.835354	-0.075232	-0.823608	-2.65968	-3.06152	-0.0998537	-0.107398	-1.52356	-0.40376	-0.0396808	0.0199105	1.117	1.06579	-0.576529	-0.199188	-1.01605	-2.84509
4	68438701	68439000	0.835354	-2.22724	-1.82361	-2.81168	-3.06152	0.774615	0.740599	-0.523559	-1.40376	-0.0396808	-0.150015	0.701965	1.20329	0.00843354	0.438242	-1.01605	-3.84509
4	68951551	68953500	-1.45005	-1.19071	-2.06462	-1.65968	-1.52249	2.44129	2.21008	2.52419	-0.934275	-1.03968	-0.762991	0.66449	0.743861	1.76743	1.12027	0.983951	1.52056
4	69230401	69230850	-1.33457	0.339805	-3.40857	-3.39664	-3.49447	-0.462424	-1.42933	-0.786594	-0.40376	-0.0396808	-0.275545	0.701965	0.802755	0.645863	-0.632147	-0.601012	-1.6227
4	69768751	69769350	-0.749608	-0.267877	-3.82361	-2.07471	-4.06152	-1.09985	-1.84436	-0.716204	-0.818798	-0.0396808	-0.449575	0.924357	0.601842	0.593396	-0.369113	-1.01605	-3.26013
4	69786001	69786600	-0.164646	-0.753304	-2.82361	-1.65968	-1.58758	1.07007	0.570674	0.646366	-1.40376	-1.45472	-0.449575	0.43893	0.743861	0.00843354	0.585084	-1.01605	0.51246
4	69844801	69845550	-0.334571	-1.07523	-3.14554	-2.9816	-3.23144	0.315184	0.336209	-1.03813	-0.40376	-0.776646	-0.664588	0.701965	0.743861	0.271468	-0.369113	-0.753015	-1.35967
4	69868801	69869100	-0.749608	0.50973	-1.23865	-1.65968	-3.06152	-1.09985	-1.42933	-0.201631	-0.40376	-0.454718	0.756876	0.43893	1.13618	0.00843354	-0.369113	0.568913	-2.84509
4	69882901	69883800	-0.919533	-0.200763	-3.40857	-2.65968	-2.49448	0.189653	-0.0142885	0.0614031	-1.98872	-1.03968	-0.34266	0.232479	0.650752	-1.16149	-0.369113	-0.601012	-1.84509
4	69883801	69884100	-0.334571	-1.07523	-2.82361	-2.65968	-0.587584	0.637112	0.570674	0.646366	0.181202	0.282247	0.171914	0.701965	1.32882	1.23083	0.800812	-1.01605	-0.144653
4	69884851	69885750	-0.919533	-0.338266	-4.40857	-4.24464	-2.90951	0.430661	-0.69236	-1.10852	-1.98872	-0.165212	-1.03454	0.232479	0.444301	0.423471	0.000121169	-0.279084	-1.72962
4	69889351	69891600	-0.717899	-0.982123	-3.14554	-3.9816	-4.23144	1.023	1.20294	1.2838	-1.5033	-1.13922	-1.47194	0.567664	0.509396	1.66633	0.478884	0.662023	0.259244
4	69894751	69895050	0.665429	-1.07523	-2.82361	-2.81168	-2.90951	1.31518	1.15564	0.935872	-1.40376	0.282247	0.0199105	0.924357	1.13618	1.7454	0.71835	0.568913	0.67847
4	69895051	69897300	-0.434106	-0.39716	-2.7305	-2.56657	-2.35697	0.730221	1.0561	0.891478	-1.14073	-0.554254	-1.47194	0.53204	0.344765	1.21702	0.133388	0.164523	-0.562158
4	69898501	69899100	-2.33457	-0.753304	-1.50168	-2.07471	-3.90951	0.774615	1.09424	0.646366	-2.55576	0.130244	-0.980089	0.117002	0.698058	1.81579	0.488868	-0.0160493	-0.75763
4	69900001	69900300	1.12486	-2.07523	-2.97561	-1.07471	-3.06152	1.40265	1.47756	1.0614	-1.40376	0.545282	-0.565052	1.117	1.20329	1.7454	1.21585	0.983951	0.154908
4	69900301	69900900	-0.0126425	-0.753304	-3.82361	-3.65968	-2.90951	1.12254	0.570674	0.17688	-0.818798	-0.0396808	-0.34266	0.817442	0.743861	1.12391	0.71835	0.568913	0.0617982
4	69970501	69971100	-1.33457	-2.07523	-2.82361	-3.65968	-1.90951	-0.0998537	0.0301057	0.17688	-1.40376	0.130244	-0.449575	-0.0756428	0.698058	0.423471	0.274744	0.305879	-1.38566
4	70377751	70378650	4.83535	4.89055	3.22079	2.84282	2.23345	3.72457	4.02463	3.94133	2.98856	3.86721	4.7964	3.90708	4.42803	3.00843	2.74636	3.80838	0.270385
4	70544851	70545150	-0.749608	-2.07523	-2.97561	-1.65968	-3.06152	-0.0998537	0.740599	-0.201631	-1.40376	-0.454718	-0.150015	1.28693	0.831324	0.745399	-0.369113	-1.16805	-1.03774
4	70563451	70563900	-3.07154	-1.07523	-3.40857	-3.39664	-3.49447	-1.68482	-1.42933	-0.523559	-0.40376	0.182712	-0.927622	0.991471	0.406826	-0.576529	-0.494644	-0.0160493	-2.84509
4	71310751	71311500	-2.07154	-1.07523	-2.14554	-3.9816	-4.23144	1.41952	1.24875	1.54683	-1.72569	-1.77665	-1.30202	0.882537	0.466327	1.34947	-0.106078	0.246985	-1.07956
4	71314651	71314950	-0.334571	0.246696	-1.82361	-2.81168	-1.90951	1.63711	2.32556	1.72437	-1.40376	-0.454718	0.0199105	1.43893	0.913786	0.423471	-0.78415	-1.16805	0.324833
4	72980551	72981150	-1.33457	-3.07523	-2.23865	-3.65968	-2.90951	-2.68482	-1.42933	-1.20163	-0.818798	-2.03968	-0.0625517	0.117002	0.698058	-0.991566	-1.04718	-1.01605	-1.52316
4	73108201	73108500	-0.0126425	-0.075232	-2.97561	-2.65968	-3.06152	-0.684816	0.378029	-2.52356	-0.40376	-0.0396808	1.2423	0.924357	1.26742	0.423471	1.0232	-1.01605	-1.84509
4	73783501	73784250	-1.33457	-0.812198	-2.14554	-1.39664	-2.64648	-0.306305	-0.751254	-0.260525	-0.725688	-0.554254	-0.771503	0.495514	0.421933	-0.313495	-0.603578	-1.33798	-2.35967
4	74010901	74015250	-1.10509	-0.506948	0.865305	0.839895	1.01387	2.16456	1.97008	2.31195	-0.0522878	-0.0647718	0.0900366	0.917233	0.558306	1.91422	2.25874	2.05671	3.36973
4	74089201	74089800	-1.33457	-3.22724	-2.23865	-2.65968	-4.06152	-1.68482	-1.42933	-1.20163	-2.40376	-2.03968	-0.449575	0.701965	0.387718	-0.991566	-0.369113	-2.16805	-2.26013
4	74238901	74239350	-0.334571	-0.660195	-1.82361	-3.24464	-3.64648	-0.684816	-0.429326	-1.10852	-0.988723	-0.302715	-1.15001	0.853968	0.682461	-0.161491	-0.369113	-1.60101	-1.43005
4	74541451	74542050	-1.01264	-1.07523	-1.01625	-2.65968	-4.06152	-1.36289	-0.844363	-0.201631	-2.40376	0.660759	0.604873	0.576434	0.743861	-0.576529	-0.462222	-1.01605	-3.26013
4	74880451	74880900	-0.334571	-1.07523	-2.40857	-3.24464	-1.90951	-0.947851	-0.206934	-0.523559	-1.98872	-0.302715	-0.565052	1.117	0.618331	0.160437	-1.14672	-1.75301	-0.970623
4	76074451	76074900	0.0804669	-0.075232	-2.40857	-1.65968	-2.49448	-0.0998537	0.892602	-0.301167	-1.98872	-0.624643	-1.15001	0.53204	0.913786	0.160437	0.0459249	-1.60101	-1.6227
4	76469551	76470000	-0.112178	0.339805	-3.40857	-3.39664	-3.49447	-2.26978	-1.01429	-1.52356	-0.988723	-1.03968	0.171914	0.701965	0.551216	-0.576529	-1.36911	-1.60101	-3.43005
4	78210751	78211800	-1.14193	-1.88259	2.33482	2.13288	2.47296	3.12988	3.25517	3.2838	-1.21112	0.474892	0.400183	0.216538	0.794488	2.66051	2.55145	2.53415	3.71387
4	79752001	79752300	-0.0126425	-0.49027	-2.82361	-2.81168	-3.06152	-1.68482	-1.42933	0.0614031	-0.40376	0.545282	0.171914	-0.298035	1.4443	-0.576529	-0.0471845	-1.01605	-3.84509
4	80863051	80863500	-0.919533	-0.338266	-1.08664	-1.65968	-1.49448	-0.684816	0.686151	0.0614031	-1.98872	-1.62464	-1.73498	0.53204	0.682461	0.423471	-0.78415	-0.601012	-0.729615
4	81442951	81444900	-1.22766	-1.07523	1.21742	1.11562	1.30891	2.08235	2.34597	2.52419	-1.1042	-0.280689	-0.721171	0.971151	0.613277	1.36689	1.46183	0.983951	2.17557
4	81445051	81445500	-1.91953	-0.660195	-1.82361	-1.65968	-1.90951	0.637112	2.07317	1.93587	-1.98872	-1.62464	-0.927622	-0.146032	0.966254	0.838509	0.689781	1.39899	-0.430055
4	82251901	82252350	-0.334571	-1.07523	-1.82361	-2.24464	-2.49448	-0.462424	-1.42933	-0.523559	-1.98872	-0.302715	-0.150015	-0.146032	0.913786	0.160437	-0.954075	0.720916	-1.26013
4	82428901	82429800	-0.334571	-0.85284	-2.40857	-2.24464	-4.49447	0.939675	0.892602	0.535334	-0.988723	-0.302715	-0.413049	0.232479	0.618331	0.00843354	0.255378	0.568913	0.569945
4	82432651	82433250	-3.33457	-0.267877	-1.82361	-2.65968	-2.32455	0.402647	0.818602	0.283796	-2.40376	-2.03968	-0.243124	0.576434	0.873144	-1.57653	-0.121185	-0.0160493	0.476836
4	82529251	82529550	-0.749608	-0.075232	-1.82361	-2.65968	-3.06152	1.12254	0.378029	1.17688	-1.40376	0.282247	-1.56505	0.924357	1.06579	-1.57653	-0.369113	0.568913	-1.03774
4	82533901	82537500	-0.671606	-0.905307	-1.16064	-0.337748	-0.494475	3.36866	3.47355	3.54073	-0.233835	0.483881	0.424894	0.619503	0.634632	1.76925	2.4253	2.20634	3.10716
4	82538251	82540350	0.143477	-0.795124	-1.63096	-1.0076	-1.07301	3.43857	3.44982	3.70251	-0.40376	0.0109453	-0.202482	0.701965	0.475665	2.15527	2.38195	1.82045	2.75906
4	82570501	82570800	0.472784	0.50973	-1.23865	-0.337748	-3.06152	0.315184	-0.844363	-0.201631	-0.40376	0.545282	-0.150015	1.28693	0.913786	1.00843	-1.04718	-0.0160493	-0.675167
4	82572751	82573050	-0.334571	0.924768	-1.82361	-2.65968	-1.90951	0.315184	0.155637	0.283796	-1.40376	-0.0396808	0.434948	1.43893	0.743861	0.00843354	-0.199188	-1.01605	-1.03774
4	82626751	82627050	0.987357	-1.07523	-0.823608	-2.81168	-1.90951	-0.0998537	1.27111	-0.938597	-0.40376	1.28225	-0.34266	0.701965	1.20329	0.423471	0.090319	-1.01605	-2.26013
4	82685551	82686750	-0.247108	-1.07523	-2.82361	-3.07471	-4.90951	0.26938	-0.0370085	2.56093e-06	-0.818798	-0.232326	-0.757697	0.117002	0.551216	0.230826	-0.725256	-1.43109	-1.0902
4	82972501	82972800	-0.749608	0.924768	-0.823608	-2.81168	-3.06152	0.637112	0.570674	0.0614031	0.181202	0.767674	0.756876	0.43893	1.20329	1.5934	0.090319	-1.16805	-3.84509
4	83512201	83513850	-1.09356	-0.949701	-1.5826	-2.79718	-5.36894	0.141154	0.468794	0.476441	-0.863192	-0.691758	-0.96559	0.35801	0.350519	-0.335521	-0.828544	-0.890518	-1.17524
4	83885701	83886150	-0.112178	0.14716	-2.40857	-1.24464	-2.49448	0.189653	-0.429326	0.213406	-0.988723	0.375357	0.171914	0.701965	0.682461	0.160437	-0.494644	-0.601012	-0.845092
4	84706501	84707250	-0.849144	-0.227235	-1.56057	-2.9816	-3.23144	-0.421782	0.155637	0.54683	-1.14073	-1.03968	-0.771503	0.117002	0.669861	-0.898457	0.21585	0.662023	-0.26013
4	84708151	84708450	0.472784	-0.075232	-1.82361	-1.07471	-3.06152	0.122539	1.03011	1.0614	-0.40376	-0.454718	0.434948	0.701965	1.06579	0.423471	0.331327	0.568913	-0.675167
4	84733651	84733950	-0.334571	1.09469	-2.82361	-1.07471	-2.90951	-0.0998537	-2.42933	-0.201631	-0.40376	0.282247	-0.150015	1.117	0.991789	0.745399	-0.199188	-1.16805	-1.52316
4	84741151	84741750	-1.01264	0.3842	-2.23865	-1.65968	-2.90951	0.122539	0.271114	-0.938597	-0.40376	-1.03968	-0.690583	0.43893	0.650752	1.5934	-0.121185	0.305879	-0.523164
4	84757951	84758550	-0.527216	-0.075232	-1.50168	-3.65968	-4.06152	-0.362888	-1.42933	-0.523559	-0.818798	0.130244	-1.56505	1.02389	0.498749	-0.254601	-0.462222	-2.01605	-2.26013
4	84761251	84762000	-0.0715362	-3.54916	-4.14554	-2.9816	-3.23144	-1.19939	-0.751254	0.0614031	-0.725688	-0.554254	-1.01251	0.701965	0.421933	0.101543	-0.78415	-0.753015	-0.845092
4	84766951	84767250	0.665429	-0.075232	-2.82361	-2.81168	-0.32455	0.774615	0.570674	0.0614031	-1.40376	-0.454718	0.434948	1.28693	1.26742	-1.57653	0.331327	-0.0160493	-0.0377375
4	84781351	84781950	0.365869	-2.07523	-2.82361	-3.81168	-2.32455	-0.0998537	0.818602	0.0614031	-1.40376	-1.03968	-1.15001	0.286927	0.788256	-0.576529	0.21585	-0.431087	0.364361
4	84785851	84786150	-0.334571	0.732123	-1.23865	-0.659676	-1.90951	0.315184	1.03011	1.0614	-1.55576	0.960319	0.0199105	1.117	1.26742	1.00843	0.800812	0.568913	0.0617982
4	84990901	84991200	0.250392	-2.22724	-2.82361	-2.81168	-3.06152	-1.09985	-0.107398	0.0614031	-1.40376	-1.03968	-0.828086	0.924357	0.991789	-0.576529	-0.369113	-1.01605	-2.84509
4	85014751	85015350	-0.749608	-1.49027	-2.23865	-3.65968	-2.90951	0.485109	-0.621971	0.798369	-0.818798	-0.232326	-0.980089	0.117002	0.698058	0.00843354	-1.36911	-0.0160493	-2.03774
4	85089151	85089450	0.665429	-0.075232	-2.97561	-2.65968	-3.06152	-0.362888	-0.107398	0.0614031	-1.55576	-2.03968	-0.34266	0.701965	1.06579	0.00843354	-1.04718	-0.0160493	-3.84509
4	85196851	85197150	-0.749608	0.246696	-2.97561	-1.65968	-2.90951	0.485109	-0.844363	0.476441	-1.55576	-0.0396808	-0.828086	-0.298035	1.38772	-0.576529	-1.78415	-0.0160493	-2.26013
4	85461751	85462350	-0.0126425	-0.075232	-2.82361	-1.07471	-1.58758	-0.0998537	0.0301057	-0.0641278	-0.818798	0.545282	-0.449575	0.817442	0.328824	0.593396	-0.462222	0.305879	-1.67517
4	85484251	85485300	-1.55696	-0.882587	-2.046	-1.65968	-4.86887	0.262716	0.348282	-0.243451	-1.21112	-0.525108	-0.433807	0.309647	0.636946	0.201079	0.108935	-0.0160493	-0.193016
4	85513051	85514100	-0.682494	-0.423155	0.538962	1.11793	1.26041	2.09279	2.04872	2.14482	-1.62615	0.0598549	0.900612	0.631575	0.521469	1.93804	2.71228	2.26406	3.45608
4	85684501	85684800	-1.33457	0.732123	-2.82361	-1.07471	-1.90951	0.315184	-0.107398	-0.201631	-1.40376	0.282247	0.0199105	0.43893	1.20329	0.745399	-1.36911	-0.0160493	-1.26013
4	85767751	85768200	-0.597605	-1.66019	-3.40857	-1.24464	-1.90951	-0.684816	-0.206934	-1.52356	-0.40376	0.375357	-0.927622	0.701965	0.618331	-1.16149	-0.78415	-1.60101	-1.84509
4	86010151	86010750	-1.33457	-1.07523	-3.82361	-1.65968	-3.90951	0.315184	0.378029	0.798369	-1.40376	-2.03968	-1.15001	0.43893	0.551216	0.423471	-1.04718	-0.0160493	-1.84509
4	86050501	86051850	-1.69714	-0.245157	-1.99353	-3.24464	-2.49448	0.537576	0.793066	0.664068	-1.25176	-0.209606	-0.512585	0.195005	0.640026	0.645863	0.630887	1.13595	0.8798
4	86163151	86163450	-1.33457	-0.49027	-2.82361	-0.659676	-2.90951	0.122539	-2.42933	-2.52356	-1.40376	-0.454718	-0.150015	1.92436	0.743861	-1.72853	0.090319	-1.16805	-0.845092
4	86225701	86226150	0.539899	-1.66019	-3.56057	-3.39664	-3.49447	0.637112	0.892602	0.798369	-1.98872	0.182712	-0.734977	-0.146032	1.1131	0.160437	-0.14672	0.398988	0.569945
4	86550001	86551800	-0.527216	-0.660195	-3.08664	-1.92271	-3.90951	-0.0218512	0.271114	-0.108522	-0.666795	-0.817288	-1.27555	0.117002	0.516451	-0.70206	-0.399486	-0.601012	-0.523164
4	86693251	86694150	-0.749608	-0.85284	-1.60122	-1.92271	-2.90951	-0.684816	-0.313849	-0.786594	-0.666795	-0.302715	-0.647514	0.619503	0.480827	-0.161491	0.403477	0.206343	-1.43005
4	86874901	86877150	-0.434106	-0.660195	0.839357	1.16135	1.422	2.4362	2.73525	2.84567	-0.40376	0.545282	0.629595	0.910551	0.870394	1.89162	2.43824	2.24699	2.93277
4	87070951	87071400	-0.919533	-0.075232	-3.40857	-3.24464	-3.49447	-0.462424	-0.0142885	-0.108522	-1.98872	-0.0396808	0.0723779	-0.146032	1.1131	-2.16149	-0.78415	-0.601012	-0.970623
4	87189301	87189600	0.472784	-0.075232	-2.82361	-0.659676	-2.90951	0.122539	-0.107398	0.476441	-1.55576	-0.454718	0.309417	0.924357	1.13618	-1.57653	0.090319	0.983951	-2.26013
4	87223051	87223650	-0.527216	-0.49027	-3.97561	-1.65968	-2.90951	0.315184	-0.621971	-0.353634	-0.40376	-0.232326	-0.34266	0.43893	0.650752	-0.254601	-1.04718	-0.0160493	-1.52316
4	87226651	87227850	-0.42768	-0.905307	-2.50168	-2.65968	-1.90951	0.774615	1.09424	0.833993	-0.596405	-1.23233	-0.565052	0.701965	0.498749	1.33036	0.463777	0.568913	0.476836
4	87247201	87247500	0.665429	-2.07523	-2.82361	-2.81168	-2.90951	-0.0998537	-0.107398	-0.201631	-0.40376	-0.0396808	0.171914	1.28693	0.831324	1.42347	-1.04718	-1.01605	-2.84509
4	87270601	87270900	-1.33457	-0.075232	-2.97561	-2.65968	-3.06152	-0.684816	0.378029	0.476441	-1.40376	0.282247	-0.150015	0.701965	1.13618	1.42347	-0.561758	-1.01605	-0.675167
4	87329101	87329550	0.0804669	0.14716	-3.56057	-1.24464	-0.909513	-0.269779	-0.69236	-0.786594	-0.40376	0.182712	0.352486	0.53204	0.682461	-1.16149	-0.0471845	-0.0160493	-2.43005
4	87484951	87485250	1.36587	0.246696	-0.823608	-1.65968	-2.90951	-1.68482	-2.42933	-2.52356	-1.40376	-1.03968	0.0199105	1.28693	0.913786	0.00843354	0.090319	-1.16805	-0.845092
4	87492601	87493050	-0.112178	0.799237	-1.40857	-3.39664	-3.49447	-0.269779	-0.69236	-1.10852	-0.988723	-1.62464	-0.565052	1.53204	0.158899	-0.161491	-0.14672	-0.601012	-1.26013
4	87634501	87634950	-0.919533	-1.07523	-2.40857	-3.24464	-2.49448	0.189653	0.985712	0.35091	-0.988723	-1.62464	-0.275545	0.853968	0.913786	0.423471	-0.253635	-1.60101	-2.10813
4	87635401	87636150	-1.6565	0.0622715	-3.14554	-1.39664	-4.38344	-0.684816	-0.291822	0.0614031	-2.72569	-0.0396808	-0.38448	0.795074	0.328824	0.101543	-0.883686	-0.337977	-0.845092
4	87650701	87652050	-1.18257	-0.245157	-1.82361	-2.8296	-2.07944	-0.606814	-0.206934	0.0614031	-0.988723	-1.03968	-2.15001	-0.146032	0.573936	0.060901	-0.78415	-0.378619	-1.31458
4	87659101	87659850	0.250392	-0.227235	-1.33818	-2.9816	-2.23144	0.385573	0.0561009	0.40244	-2.72569	-0.191684	-1.88698	0.602429	0.509396	1.00843	-0.603578	0.246985	-0.774703
4	87691801	87692250	-0.597605	-0.338266	-3.56057	-1.24464	-3.64648	-0.269779	-0.0142885	0.35091	-1.98872	-0.0396808	-0.927622	0.117002	0.859339	0.160437	-0.369113	-0.0160493	-1.43005
4	88033801	88035450	-1.09356	-1.07523	2.24052	2.3485	2.57357	2.81575	3.31091	3.18693	-2.27823	0.630171	0.990467	0.242533	0.693821	2.32159	2.97559	3.06368	3.72752
4	88060201	88060500	0.472784	-0.49027	-0.823608	-2.81168	-1.90951	-0.362888	0.155637	1.2838	-1.55576	-0.454718	1.01991	0.701965	1.06579	0.00843354	0.537778	0.568913	0.154908
4	88060501	88060800	-0.749608	-2.07523	-1.82361	-2.65968	-2.90951	0.637112	-0.107398	0.283796	-1.40376	0.282247	0.309417	0.701965	1.06579	-1.72853	0.331327	0.568913	-0.0377375
4	88090501	88090800	0.472784	0.246696	-2.97561	-2.65968	-3.06152	0.122539	-0.844363	0.283796	-1.40376	-0.454718	-0.34266	1.28693	1.06579	-1.57653	0.630887	0.983951	-0.144653
4	88531051	88531350	0.665429	-2.07523	-2.97561	-1.07471	-2.90951	-0.684816	-0.429326	0.646366	0.181202	0.767674	-0.150015	0.924357	1.20329	-1.57653	-0.561758	-1.01605	-0.845092
4	88548151	88548600	-0.597605	0.339805	-2.40857	-3.24464	-1.17255	-1.26978	-1.42933	-1.10852	-1.98872	-0.624643	-0.734977	0.339395	1.06579	-2.16149	-0.78415	-1.60101	-1.6227
4	88555351	88555650	-0.749608	-0.49027	-0.823608	-2.81168	-2.90951	-1.09985	-0.107398	-1.52356	-0.40376	-2.19168	-1.15001	1.117	1.13618	0.423471	-0.78415	0.983951	-1.84509
4	88755451	88756800	-0.919533	-1.92323	-2.67161	-2.24464	-5.07944	2.29501	2.40075	2.55444	-0.573685	-0.302715	-0.998011	0.470639	0.504674	2.57547	1.66063	1.27346	2.22816
4	88807351	88808550	-0.334571	-0.267877	-2.82361	-3.65968	-2.58758	1.58197	1.7406	1.76184	-0.818798	-1.03968	-0.980089	0.576434	0.743861	1.7454	0.561625	0.568913	0.564299
4	88808701	88809900	-0.42768	-0.49027	-3.23865	-3.65968	-3.32455	0.485109	0.615068	0.334422	-0.818798	-1.45472	-0.980089	0.576434	0.471782	1.17836	-0.369113	0.153876	-0.675167
4	88836751	88837050	-2.33457	-0.075232	-2.82361	-1.07471	-2.90951	0.122539	-0.844363	0.283796	-1.55576	-1.03968	-0.150015	0.43893	1.20329	2.33036	-1.04718	0.568913	-1.26013
4	88851301	88851750	-0.919533	-0.660195	-3.56057	-3.39664	-3.49447	0.189653	0.155637	0.35091	-0.988723	0.182712	-1.15001	1.23248	0.480827	0.160437	-0.78415	-0.601012	-1.6227
4	89253301	89254650	-1.04506	-0.785725	-2.99353	-2.24464	-2.75751	0.60469	0.686151	0.591918	-1.25176	-1.03968	-0.150015	0.195005	0.528133	-0.287022	1.09032	1.45788	1.46072
4	89254801	89256000	-0.749608	-0.753304	-3.82361	-2.65968	-4.90951	0.444467	-0.0370085	0.283796	-1.08183	-0.580249	-0.757697	0.50932	0.444301	0.330362	-0.0471845	0.443382	-0.675167
4	89257651	89258250	-0.527216	-0.075232	-2.82361	-1.07471	-2.90951	0.222074	-0.429326	-0.523559	-0.40376	-0.232326	-1.82809	-0.0756428	1.06579	0.593396	-0.199188	-0.431087	-0.385661
4	89258701	89259450	-2.6565	-0.589805	-2.14554	-1.9816	-2.64648	0.993256	0.155637	-0.145048	-1.72569	-1.36161	-0.664588	0.495514	0.707336	1.27147	0.735224	0.662023	-0.0377375
4	89259451	89259750	-0.0126425	-1.07523	-2.82361	-2.81168	-2.90951	0.315184	1.03011	1.17688	-1.40376	-1.03968	-0.828086	0.43893	1.20329	1.23083	1.43824	0.568913	0.614339
4	89270551	89271450	-1.11218	-1.07523	-3.40857	-3.24464	-3.49447	1.97815	1.93991	2.19526	-1.98872	-1.62464	-0.828086	0.853968	0.682461	1.92597	0.367853	-0.0160493	0.500682
4	89271601	89273400	-1.01264	-0.753304	-1.50168	-1.5442	-1.79404	2.81237	2.86223	3.27518	-1.40376	0.282247	-0.0625517	0.958305	0.498749	1.98826	2.10662	1.92255	3.15115
4	89285251	89286150	-0.597605	-0.85284	-2.40857	-3.24464	-2.49448	1.5882	1.62957	2.31774	-1.40376	0.0757964	-0.828086	0.619503	0.682461	1.92597	0.438242	1.72092	0.0617982
4	89286601	89287200	-0.0126425	-3.07523	-3.97561	-3.81168	-2.90951	1.44447	1.85608	1.72437	-2.40376	-0.717753	-2.15001	1.117	0.267423	1.12391	-0.561758	-0.431087	-0.938202
4	89288401	89291700	-0.749608	-1.07523	-2.5826	-3.53415	-2.78398	1.95904	2.22498	2.08847	-1.05584	-1.41165	-1.11759	0.611767	0.641982	1.57875	0.27998	0.048081	0.470263
4	89292451	89293950	-0.408571	-0.589805	-1.14554	-0.981605	-1.77201	2.882	3.04316	3.33939	-1.14073	-2.36161	-0.565052	0.653055	0.399213	1.14594	1.15445	1.30588	1.28419
4	89295301	89298150	-0.675608	-0.930842	2.26385	2.29207	2.61405	3.10618	3.4674	3.52772	-0.564225	0.0699437	0.171914	0.701965	0.695606	2.34547	2.79023	2.14541	3.66187
4	89299951	89301150	-0.634131	-1.7533	-3.82361	-3.07471	-5.06152	2.32641	2.36509	2.60572	-0.596405	-2.45472	-0.690583	0.701965	0.551216	1.84974	0.897674	0.568913	-0.0122024
4	89301601	89303700	-1.14193	-0.795124	-0.5435	0.702894	0.237329	2.4087	2.6213	2.7459	-1.40376	0.474892	0.382481	0.833209	0.42836	1.93804	2.54121	2.38605	3.45608
4	89304001	89304600	0.124861	-1.07523	-2.23865	-2.65968	-2.32455	2.65503	2.8926	2.85148	-0.818798	-1.03968	0.550425	0.817442	0.743861	1.42347	2.35881	2.30588	2.84839
4	89305051	89307450	-1.16465	-0.55167	-1.30005	-1.41175	-2.00262	2.7032	2.72549	3.09849	-0.596405	-0.0396808	-0.317124	0.576434	0.831324	2.06733	1.84034	1.89084	3.05426
4	89307901	89309250	-0.256568	-1.24516	-1.99353	-2.24464	-3.49447	2.51158	2.91645	2.69883	-1.98872	-0.0396808	-0.275545	1.195	0.661399	1.92597	1.70889	1.13595	2.00179
4	89417701	89418300	-0.527216	-2.07523	-3.82361	-3.65968	-1.58758	0.315184	-0.107398	-1.20163	-2.40376	-0.717753	-0.690583	0.117002	0.551216	0.230826	0.154449	-1.01605	-1.26013
4	89521501	89522250	-1.6565	-0.589805	-2.14554	-3.9816	-3.23144	0.851237	0.708178	0.54683	-1.14073	0.0978228	-0.664588	0.795074	0.551216	0.271468	0.116314	0.662023	-0.30904
4	89527201	89528100	-0.460101	-1.07523	-1.82361	-1.07471	-2.17255	0.637112	0.570674	-0.0210591	-0.666795	-1.30272	-1.03454	0.701965	0.650752	0.423471	-0.0471845	-0.0160493	-1.43005
4	89569051	89569350	-0.0126425	0.924768	-1.82361	-2.65968	-1.90951	0.315184	-0.429326	0.283796	-1.40376	-2.03968	0.0199105	1.28693	1.13618	-1.72853	0.331327	0.568913	-2.84509
4	90869551	90870150	-0.749608	-0.49027	-3.82361	-2.07471	-2.32455	-0.684816	-0.621971	-0.938597	-0.818798	-0.454718	-0.0625517	0.924357	0.788256	-1.57653	-0.199188	-2.01605	-3.26013
4	91372351	91373550	0.0577468	-0.374792	1.28492	1.69788	1.6904	2.73304	2.72042	2.96829	-0.596405	0.767674	1.57791	0.36493	0.766229	2.00843	3.01027	2.76531	3.85014
4	91402951	91403400	-0.112178	-0.660195	-3.56057	-3.39664	-3.64648	-0.0998537	0.30764	0.476441	-1.98872	0.545282	-1.15001	0.117002	1.1589	1.7454	0.569487	0.398988	0.99621
4	93683401	93683850	-0.597605	-1.07523	-1.40857	-1.65968	-3.49447	0.430661	-0.206934	-0.108522	-0.988723	0.697285	-0.413049	0.853968	0.480827	0.160437	-0.632147	-1.60101	-1.84509
4	94775401	94775850	-0.597605	-0.338266	-1.82361	-2.24464	-3.49447	-1.26978	-0.69236	-2.10852	-2.14073	-0.302715	-1.15001	0.701965	0.618331	-0.576529	-0.78415	-0.601012	-1.6227
4	95169601	95170050	0.0804669	-2.66019	-1.40857	-3.24464	-3.64648	-0.684816	-0.429326	-3.10852	-0.40376	-1.03968	-1.73498	0.339395	0.966254	-1.16149	-0.253635	-0.0160493	-2.84509
4	95193301	95193600	-1.33457	-0.49027	-0.238646	-2.65968	-0.587584	-1.09985	-0.844363	-0.523559	-1.55576	0.767674	-1.56505	0.701965	1.06579	0.423471	-0.0471845	0.983951	-0.845092
4	95196151	95196450	0.835354	-0.075232	-0.50168	-1.65968	-1.32455	0.637112	1.15564	-0.523559	-1.40376	-0.454718	-0.565052	0.43893	1.13618	1.5934	0.331327	-0.0160493	-1.84509
4	95438701	95439300	-0.749608	0.246696	-2.23865	-1.65968	-1.58758	0.315184	-0.429326	-1.52356	-0.818798	-1.45472	-1.34266	0.701965	0.601842	-1.57653	-0.78415	-0.0160493	-0.938202
4	95479201	95479500	0.250392	-1.07523	-1.23865	-0.337748	-2.90951	-0.0998537	-0.844363	-0.523559	0.181202	0.545282	-0.828086	1.117	0.991789	0.00843354	-1.36911	-1.16805	-1.03774
4	95529751	95530350	0.365869	-1.49027	-3.82361	-3.65968	-3.90951	-0.877461	-0.844363	-0.353634	-2.40376	-0.717753	-1.15001	1.02389	0.444301	-0.991566	-1.78415	-0.431087	-1.84509
4	96597151	96597600	0.665429	-0.075232	-2.40857	-3.24464	-3.64648	-0.684816	-0.206934	0.213406	-0.988723	-1.62464	-0.927622	1.117	0.618331	-0.576529	-0.632147	-1.75301	-2.84509
4	97348051	97348350	-0.749608	-1.07523	-1.23865	-2.81168	-0.909513	0.122539	-0.844363	-2.52356	-1.40376	-0.0396808	0.309417	0.701965	1.13618	-0.576529	-0.0471845	-0.0160493	-2.26013
4	97618651	97619100	-0.597605	-0.660195	-1.40857	-2.24464	-1.90951	0.900146	0.445143	0.891478	0.0112773	0.545282	-0.0345373	0.339395	1.01688	0.423471	1.50536	-0.601012	1.63603
4	97655401	97655850	-0.112178	-0.338266	-1.82361	-1.65968	-3.49447	-0.269779	-2.01429	-0.786594	-1.98872	0.545282	-0.734977	1.23248	0.406826	-0.161491	0.293852	0.983951	-2.84509
4	97743751	97744200	-1.33457	-0.338266	-1.82361	-3.24464	-3.49447	0.637112	0.892602	1.21341	-0.988723	-0.0396808	0.0723779	0.117002	1.06579	0.645863	-0.632147	0.720916	0.427926
4	97747051	97748250	-0.247108	-3.07523	-1.82361	-3.65968	-3.32455	1.0431	0.928226	1.17688	-0.818798	-0.869756	-1.15001	0.701965	0.387718	0.330362	0.463777	-0.694121	0.109104
4	97749301	97750350	-1.82	-1.56066	-3.046	-2.46703	-1.90951	1.43857	1.76332	1.97287	-1.62615	-1.84704	-0.957369	0.833209	0.42836	1.00843	0.347094	0.498524	-0.226183
4	97752301	97756950	-1.33457	-0.859503	-2.97045	-2.22156	-2.86371	2.46951	2.59376	2.60439	-1.03603	-0.906414	-0.914386	0.622238	0.66003	1.55674	1.00312	0.912397	1.41746
4	97760701	97761000	0.835354	-0.075232	-1.82361	-0.337748	-2.90951	0.637112	1.15564	1.38333	-1.55576	-1.03968	-0.565052	0.701965	1.20329	1.7454	0.537778	-0.0160493	-0.845092
4	97762201	97762500	-0.749608	-2.07523	-1.82361	-1.07471	-2.90951	-0.0998537	0.155637	-0.201631	-1.55576	-1.03968	-0.565052	1.28693	0.913786	0.423471	-0.0471845	0.568913	-1.52316
4	97765351	97766250	-0.334571	-0.200763	-1.60122	-1.92271	-3.49447	-0.462424	-1.01429	-0.64909	-1.98872	-0.624643	-2.15001	0.701965	0.288182	-0.576529	-1.49464	-0.601012	-1.10813
4	97767751	97768050	0.250392	-2.22724	-1.23865	-2.65968	-2.90951	0.485109	0.570674	-0.938597	-0.40376	0.282247	-0.565052	0.117002	1.20329	1.23083	-0.369113	-0.0160493	-0.523164
4	97779001	97779750	-0.334571	-0.812198	0.313895	0.541957	0.353522	3.46086	3.91408	3.96829	-2.72569	-0.361609	-0.224015	1.18739	0.509396	1.80198	2.40699	1.36246	2.9098
4	97870051	97870350	0.665429	-1.07523	-1.82361	-2.81168	-3.06152	1.83875	2.09424	1.86876	-1.55576	0.960319	-0.828086	1.28693	0.831324	1.5934	1.0232	0.568913	-0.675167
4	97976851	97977150	-0.334571	0.732123	-1.82361	-1.07471	-3.06152	-0.362888	-0.844363	0.0614031	-1.40376	0.282247	0.309417	0.43893	1.13618	0.423471	0.630887	-1.16805	-3.84509
4	98299501	98299950	-1.33457	-0.338266	-3.56057	-2.24464	-3.49447	-0.269779	-2.01429	-0.301167	-1.98872	0.545282	-0.150015	0.339395	0.743861	-2.31349	-1.14672	-0.0160493	-4.58206
4	98318701	98321250	-0.837071	-0.99277	-2.58914	-2.74714	-4.41201	1.02214	0.858251	0.558903	-1.03179	-1.4267	-1.19308	-0.11248	0.633678	-0.0201356	-0.116725	0.42005	0.352847
4	98392501	98393250	-1.07154	-0.39716	-4.29754	-1.9816	-2.23144	-0.547313	0.336209	-0.260525	-2.72569	-0.554254	-0.664588	0.380037	0.591858	0.560975	-0.443113	-0.0160493	-0.466581
4	98719501	98719950	-0.597605	-0.338266	-2.40857	-2.24464	-0.68712	0.430661	0.570674	0.35091	-1.98872	0.834788	-0.150015	0.701965	0.802755	0.160437	0.505356	0.720916	0.476836
4	98817901	98820600	-0.550299	-0.601301	-0.062796	0.278923	-0.0350434	1.34493	1.91645	1.84567	-0.988723	-0.209606	0.74615	0.53204	0.355296	1.11153	1.96479	1.56891	2.61798
4	99121351	99122400	-0.441486	-0.712662	0.983747	1.72279	0.806695	2.03139	2.03011	2.09535	-1.21112	-0.0396808	1.08702	-0.230921	0.743861	1.57031	2.31539	2.08349	2.73987
4	99131251	99131850	-1.33457	-0.753304	-1.50168	-2.07471	-3.90951	-0.362888	-0.107398	-0.201631	-0.40376	-0.454718	-1.34266	0.817442	0.788256	0.230826	0.0232048	-0.0160493	-0.0902049
4	99131851	99132150	-0.0126425	0.246696	-2.82361	-1.65968	-2.90951	-0.0998537	0.740599	-0.938597	0.59624	-1.03968	-0.828086	0.117002	1.38772	1.7454	-0.369113	0.983951	0.614339
4	99132301	99132900	-0.164646	0.3842	-2.82361	-2.07471	-1.58758	-0.877461	-0.844363	0.0614031	-2.55576	-1.45472	-0.34266	0.286927	0.498749	0.230826	-0.28165	0.983951	-0.144653
4	99158851	99159750	-1.11218	-0.49027	-2.82361	-2.24464	-2.49448	1.22207	1.50927	1.69883	-0.666795	-1.30272	-1.56505	0.339395	0.802755	0.160437	-0.14672	0.206343	0.324833
4	99171451	99171900	-1.33457	-0.660195	-2.40857	-1.65968	-3.49447	0.537576	0.445143	0.591918	-0.988723	0.545282	-0.150015	0.853968	0.743861	0.423471	-0.0471845	0.398988	-0.6227
4	99179701	99180300	0.57232	-0.075232	-2.23865	-2.65968	-3.90951	0.315184	0.892602	0.724368	-0.40376	-0.454718	-0.243124	1.50932	0.203293	0.745399	1.18548	0.983951	1.96226
4	99312901	99313350	0.539899	-0.075232	-1.40857	-2.24464	-2.49448	-0.684816	-0.429326	-0.523559	-1.98872	-0.302715	-0.734977	0.853968	0.913786	1.00843	0.293852	0.398988	-0.430055
4	99443551	99443850	-1.33457	0.246696	-2.82361	-1.07471	-2.90951	1.01562	-1.42933	-0.523559	-1.40376	-1.03968	-0.828086	1.28693	0.991789	0.00843354	0.800812	0.983951	0.476836
4	99443851	99444150	-0.0126425	-2.07523	-1.82361	-2.65968	-1.90951	1.31518	-0.429326	0.283796	-1.55576	-0.454718	-0.150015	1.57643	0.831324	0.00843354	0.800812	0.983951	0.855347
4	99444301	99445050	-0.486574	-1.07523	-3.14554	-4.13361	-4.38344	0.748143	0.772308	0.9094	-1.14073	-1.77665	-1.15001	0.380037	0.779485	0.801983	1.09032	1.46938	0.855347
4	99445651	99447450	-1.01264	-0.959755	0.206139	-0.659676	-0.587584	1.28481	1.03011	1.33442	-1.40376	0.329553	0.604873	0.741493	0.480827	1.33036	2.28433	1.79131	3.04365
4	99555151	99555750	-1.33457	-3.22724	-2.82361	-2.07471	-4.06152	0.563111	0.378029	-0.201631	-1.40376	-0.0396808	-0.34266	-0.882998	0.601842	-0.254601	-0.909681	-0.431087	-1.03774
4	99651301	99652950	-4.94601	-4.68667	-5.43504	-5.27111	-5.52095	-5.29625	-5.04076	-5.13499	-0.162752	0.500888	1.17191	0.35801	0.606358	2.28597	2.76017	2.40716	3.41144
4	100014301	100015050	-3.8085	-3.54916	-4.29754	-4.13361	-4.38344	-4.15875	-3.90326	-3.99749	-1.14073	-0.361609	-1.30202	-0.204926	0.707336	-0.576529	-0.990601	-0.753015	-1.84509
4	100039501	100040400	0.328394	-0.85284	-1.40857	-1.92271	-3.49447	0.730221	-0.554857	0.646366	-0.988723	-0.165212	-0.487049	0.779967	0.618331	0.645863	-0.14672	-1.01605	-0.0377375
4	100041601	100042950	-0.504496	0.0027705	-1.5341	-3.8296	-2.75751	1.14526	0.648677	0.921225	-0.76633	-0.302715	-0.676083	0.406509	0.381291	0.953986	1.17521	1.51447	2.00735
4	100073101	100073700	-1.33457	-0.753304	-3.97561	-2.07471	-4.06152	-0.362888	0.477565	-0.716204	-1.40376	-0.454718	-1.15001	0.286927	0.650752	0.230826	-0.909681	-1.01605	-1.84509
4	100079101	100079400	-0.0126425	-0.49027	-2.97561	-1.07471	-3.06152	0.122539	0.378029	-0.523559	-1.40376	-0.0396808	-1.56505	0.43893	1.20329	-0.576529	0.21585	-1.16805	-0.523164
4	100093201	100095000	-1.33457	-1.07523	-1.60122	-2.07471	-2.17255	1.44447	1.3951	1.67284	-1.98872	-0.717753	-0.876996	0.339395	0.444301	0.538948	0.133388	0.305879	0.3773
4	100102051	100103100	-1.33457	-1.88259	-2.63096	-2.1451	-3.1319	1.39047	1.01125	1.59982	-3.36312	-1.03968	-2.15001	1.16763	0.258435	1.61612	0.181084	0.346521	0.180443
4	100103551	100105650	-1.23503	-1.07523	-2.63096	-1.76659	-4.13191	0.657576	1.0671	0.798369	-0.510675	-0.940145	-1.20248	0.479572	0.460068	0.938044	-0.0890047	0.176596	-0.277408
4	100108651	100109550	-0.460101	-0.85284	-2.40857	-1.43728	-3.49447	0.637112	1.07317	1.0614	-0.988723	-0.302715	-0.828086	0.619503	0.551216	1.00843	-0.369113	0.720916	0.3773
4	100132951	100133400	0.539899	-0.075232	-3.40857	-1.65968	-3.64648	-0.269779	-0.429326	-0.108522	-0.988723	0.182712	-0.150015	0.53204	1.01688	-0.576529	-0.494644	-1.75301	-1.26013
4	100205551	100206450	-1.33457	-0.49027	-3.40857	-2.24464	-2.90951	0.315184	-0.0142885	-0.0210591	-0.988723	-0.454718	-1.15001	0.339395	0.585164	0.160437	-0.78415	-0.601012	-0.729615
4	100451401	100452150	-2.07154	-1.8122	-4.14554	-2.39664	-2.64648	-0.306305	0.0561009	-0.675562	-1.14073	-1.77665	-1.30202	0.254506	0.591858	-0.576529	-0.78415	-0.337977	-2.35967
4	100520401	100521300	-0.749608	-1.07523	-2.08664	-4.24464	-2.49448	0.122539	0.155637	-0.64909	-0.988723	-0.0396808	-0.565052	0.701965	0.516451	-1.16149	-0.369113	-0.279084	-2.26013
4	100524601	100525500	-0.334571	-0.660195	-1.82361	-4.24464	-2.90951	0.637112	0.843693	1.13941	-1.98872	-0.817288	-1.03454	0.53204	0.480827	-0.839563	0.255378	0.206343	-0.26013
4	100528351	100528650	-1.33457	-0.49027	-1.82361	-1.07471	-0.32455	1.63711	1.57067	1.17688	-1.40376	-0.0396808	-0.150015	1.28693	1.20329	0.423471	0.800812	1.56891	1.1993
4	100532251	100532850	0.124861	-0.267877	-2.23865	-2.65968	-3.90951	-0.877461	-0.107398	-0.353634	-0.40376	-1.03968	-0.980089	1.117	0.551216	-0.576529	-0.909681	0.791306	-1.67517
4	100542151	100542450	-0.334571	-0.075232	-2.82361	-2.65968	-0.909513	0.485109	0.570674	-1.52356	-0.40376	-0.0396808	0.171914	0.117002	1.26742	-1.57653	-0.561758	0.568913	-3.84509
4	100542451	100542900	0.402395	0.14716	-0.823608	-3.39664	-2.49448	0.0521494	0.155637	-1.52356	-2.14073	-0.302715	-0.565052	1.117	0.682461	-2.16149	-0.369113	-0.0160493	-4.43006
4	100546351	100547100	0.150856	-0.589805	-1.82361	-1.65968	-1.90951	-0.0998537	-0.291822	-0.0381326	-0.725688	-0.361609	-0.771503	-0.0350009	0.743861	-1.31349	-0.167479	-1.33798	-3.16702
4	100598701	100599150	-0.919533	0.339805	-0.238646	-3.39664	-3.49447	-0.0998537	-0.206934	0.0614031	-0.40376	-0.624643	-0.734977	0.853968	0.859339	0.645863	0.438242	-0.601012	-0.523164
4	100601251	100601850	-0.749608	0.094693	-2.82361	-2.65968	-2.32455	0.0156235	0.271114	0.646366	-0.40376	-1.45472	-0.243124	0.43893	0.831324	-0.576529	-0.668673	-0.0160493	-0.845092
4	100670851	100671450	-0.334571	-1.07523	-1.50168	-3.81168	-3.90951	0.485109	0.477565	1	-1.40376	-0.0396808	-0.243124	-0.0756428	0.913786	1.33036	0.537778	0.568913	-0.144653
4	100672801	100673250	-0.919533	-0.075232	-3.40857	-2.24464	-3.49447	-0.684816	-0.0142885	0.891478	-1.98872	0.182712	-0.734977	0.53204	0.802755	0.838509	-0.369113	0.398988	-0.523164
4	100697701	100698300	-1.74961	-0.49027	-3.97561	-3.65968	-4.06152	-1.36289	-0.621971	-1.20163	-0.818798	-0.0396808	-0.449575	0.286927	0.387718	-0.254601	-0.909681	-2.01605	-1.67517
4	100699201	100699500	-2.33457	0.246696	-2.97561	-2.65968	-3.06152	-0.684816	-0.429326	0.283796	-0.40376	-0.0396808	-0.565052	0.43893	1.32882	1.42347	0.71835	-0.0160493	-1.52316
4	100771501	100772100	-3.48657	0.246696	-2.23865	-3.81168	-3.90951	-0.0998537	0.740599	0.383331	-1.40376	-1.03968	-1.56505	0.576434	0.601842	0.593396	-0.462222	0.791306	-0.675167
4	100773601	100776000	-0.811009	-2.07523	-1.57568	-2.20024	-2.90951	1.34861	1.42866	1.66627	-1.59641	-0.647363	-1.15001	0.43893	0.525221	1.17836	0.83056	0.443382	0.776959
4	100778251	100780200	-0.227655	-0.605747	0.333933	1.40807	0.599501	2.13044	2.10864	2.70081	-2.1042	0.652197	0.524585	0.370759	0.469686	1.85231	2.43824	1.86847	2.96424
4	100780201	100782000	-0.597605	-0.572732	-4.40857	-2.65968	-3.49447	1.60059	1.52487	1.91385	-0.529291	0.182712	-0.605694	0.0556017	0.618331	0.967791	0.488868	0.486451	1.17728
4	100858501	100858950	-0.919533	-1.07523	-3.56057	-0.437284	-3.49447	0.315184	-0.69236	-0.523559	-1.98872	0.697285	-0.565052	1.23248	0.246362	-0.576529	-0.14672	-0.601012	-0.0377375
4	100867051	100868100	-0.441486	-1.07523	-2.63096	-2.88207	-2.71687	0.0313909	-0.0667559	-0.0829868	-1.21112	-0.847036	-1.95737	0.39711	0.42836	-0.0619558	-0.717036	-1.23844	-1.33052
4	101052301	101052900	-0.749608	-0.753304	-1.82361	-3.65968	-2.32455	-0.0998537	0.477565	-0.201631	-0.818798	-1.45472	-0.449575	0.43893	0.601842	-0.576529	0.537778	1.15388	-1.67517
4	101064901	101065650	-0.656499	-0.39716	-4.29754	-1.65968	-4.38344	0.241183	0.833708	0.798369	-1.14073	0.0978228	-1.15001	-0.204926	0.631387	1.10154	-0.167479	1.12145	-0.466581
4	101066101	101067600	-0.656499	-1.39716	-2.56057	-2.17425	-3.23144	0.452687	0.892602	-0.145048	-0.725688	-0.902177	-1.56505	0.318636	0.611758	-0.0911021	0.263156	0.246985	-0.189741
4	101069851	101071950	-0.387038	-0.975696	0.597855	0.599058	0.955558	2.08526	2.24713	2.29844	-2.62615	-0.677111	0.502062	0.43893	0.395938	1.39748	1.97835	1.49852	2.45869
4	101073001	101073300	-0.749608	0.924768	-1.82361	-2.65968	-3.06152	-0.0998537	0.570674	0.798369	-1.40376	0.545282	-2.15001	1.28693	0.831324	0.745399	-0.199188	1.56891	0.476836
4	101260951	101261250	-1.33457	-1.07523	-0.823608	-0.659676	-0.587584	1.63711	1.03011	1.72437	-1.55576	0.545282	-0.828086	1.28693	1.06579	0.745399	-0.561758	1.30588	1.0618
4	101261851	101262450	-1.01264	-0.49027	-1.50168	-0.852322	-2.90951	0.637112	1.47756	0.646366	-0.40376	-0.717753	-0.449575	-0.0756428	0.831324	0.882903	0.675281	-2.01605	0.547225
4	101267701	101269350	-1.47207	-1.53466	-2.11311	-2.79718	-4.36894	0.470462	0.240525	0.017009	-2.86319	-0.798673	-1.43952	0.242533	0.676747	0.771394	-0.156119	-0.475481	-0.373787
4	101270551	101270850	0.250392	-0.075232	-2.97561	-2.81168	-2.90951	0.774615	1.7406	0.798369	-1.40376	0.282247	-0.828086	0.701965	1.32882	1.00843	0.630887	-1.01605	-1.52316
4	101288101	101290050	-1.22766	-0.31624	-2.71669	-2.36012	-5.60995	0.637112	0.847514	0.530888	-0.934275	-1.03968	-0.492902	0.274544	0.613277	1.11535	0.139901	0.283511	0.00905671
4	101290051	101291700	-0.472074	-0.447201	-2.96111	-4.11911	-4.36894	1.90015	2.11124	2.23618	-1.27823	-0.41165	-1.21713	0.701965	0.588211	1.0515	0.663309	0.524519	0.528366
4	101314651	101315400	-2.07154	-0.812198	-3.14554	-3.9816	-3.23144	1.99326	1.29314	1.61394	-1.72569	-0.776646	-1.30202	0.882537	0.707336	2.05574	0.594361	1.12145	0.587867
4	101317201	101317950	-0.197067	-0.812198	-2.56057	-2.39664	-2.64648	-0.306305	-0.429326	-0.845488	-2.72569	-1.36161	-0.771503	-0.0350009	0.551216	0.423471	-0.369113	0.831948	-1.84509
4	101715751	101717100	-1.18257	-0.923229	-1.99353	-3.8296	-2.75751	2.076	2.34326	2.4358	-0.573685	-1.40225	-0.512585	0.701965	0.802755	1.57547	1.42675	0.983951	1.64319
4	101717101	101718150	-0.235035	-1.29762	2.1105	2.08756	2.1535	2.90871	2.90287	3.32014	-0.626153	1.24043	1.4689	0.631575	0.691394	2.9199	3.88152	2.87704	4.83238
4	101956501	101956950	-1.33457	-1.07523	-1.08664	-3.39664	-3.49447	-0.269779	-3.01429	-0.786594	-0.40376	-0.302715	-1.41305	-1.46796	1.1131	-2.16149	-0.632147	0.398988	-1.43005
4	102158851	102159150	0.472784	-1.07523	-1.82361	-2.65968	-2.90951	0.122539	-0.107398	0.646366	-1.40376	0.767674	0.0199105	1.28693	0.831324	0.00843354	-0.78415	-0.0160493	-1.03774
4	102251401	102251700	-0.334571	-0.49027	-0.823608	-1.07471	-2.90951	-1.09985	-0.429326	-1.52356	-1.55576	0.282247	-0.34266	0.701965	1.13618	-0.576529	-0.369113	-0.0160493	-1.84509
4	102255001	102255600	-0.334571	0.246696	-1.23865	-3.81168	-2.32455	0.315184	0.658137	0.646366	-0.818798	-0.454718	-0.828086	0.117002	0.788256	-0.991566	0.585084	0.568913	0.547225
4	102567451	102568050	-0.0126425	-1.07523	-1.82361	-2.07471	-3.90951	-0.0998537	0.271114	0.17688	-0.818798	-0.717753	-1.34266	0.817442	0.650752	1.00843	-0.199188	0.568913	-1.26013
4	102757501	102758100	-0.527216	-1.07523	-1.01625	-2.65968	-4.06152	0.122539	0.570674	0.383331	-1.40376	-0.454718	0.604873	0.117002	0.743861	1.00843	0.090319	0.568913	0.0617982
4	102760201	102761700	-0.956059	-1.39716	0.898858	0.572984	1.01649	1.29704	1.7879	1.88243	-1.72569	-0.113681	0.360947	0.254506	0.68872	1.38695	2.08375	1.66202	2.89907
4	102972301	102972600	-0.749608	-0.49027	-1.82361	-2.65968	-3.06152	0.900146	1.37803	0.646366	-1.40376	-0.0396808	-0.34266	0.924357	0.991789	1.23083	-0.369113	0.568913	-0.144653
4	102973051	102973800	-0.849144	-0.39716	-1.14554	-1.39664	-3.23144	0.993256	0.708178	0.9094	-1.14073	-1.03968	-0.771503	0.602429	0.631387	0.423471	0.116314	0.983951	-0.212824
4	102979201	102980700	-1.48657	-0.937729	-2.33818	-3.39664	-2.64648	1.31518	1.0561	1.30426	-0.918333	-0.554254	-0.38448	0.254506	0.725714	1.18901	1.45871	1.41691	1.79876
4	102981001	102981750	-0.197067	-0.812198	-2.56057	-2.39664	-2.64648	1.03765	0.155637	0.154513	-1.14073	-0.0396808	-0.224015	0.495514	0.707336	1.10154	0.438242	-0.337977	-0.167021
4	103282501	103283550	-1.14193	-0.712662	-2.63096	-3.46703	-3.71687	0.414719	0.286881	-1.00899	-0.889187	-0.677111	-0.433807	0.631575	0.551216	-0.0619558	-0.92854	-2.8234	-1.12889
4	103287001	103287300	-1.33457	1.50973	-2.82361	-1.07471	-3.06152	0.485109	0.570674	0.798369	-1.40376	-2.03968	0.309417	0.701965	1.20329	0.00843354	-1.04718	0.568913	-1.52316
4	103287301	103287750	-0.334571	0.14716	-2.40857	-3.24464	-3.64648	-0.0998537	-0.69236	0.213406	-2.14073	-1.62464	-0.275545	0.991471	1.06579	0.160437	-1.36911	-0.601012	-1.6227
4	103295401	103295850	-0.334571	-1.07523	-1.82361	-3.24464	-1.90951	0.430661	-0.0142885	-0.108522	-0.988723	-0.624643	-0.734977	0.701965	0.802755	-0.161491	-0.494644	0.398988	-2.43005
4	103562251	103563300	-0.441486	-0.182147	-2.63096	-2.88207	-2.71687	0.552223	0.0852472	-0.0829868	-0.889187	-0.262073	-0.433807	0.117002	0.580363	1.07555	0.282964	0.176596	-0.482522
4	103617301	103619700	-1.01264	-0.987769	0.480172	0.147678	0.156577	1.88504	2.09424	2.30933	-0.818798	0.0477821	-0.10562	0.789428	0.538277	2.41216	1.90235	1.76531	3.15491
4	103622551	103623900	-1.18257	-1.24516	-2.18618	-3.8296	-3.49447	0.189653	-0.139819	0.260712	-1.25176	-0.887678	-0.365743	0.53204	0.406826	0.838509	0.505356	0.398988	0.0724454
4	103711801	103712250	-0.597605	-0.660195	-1.82361	-2.24464	-1.90951	-0.684816	-0.0142885	-0.786594	-0.988723	-0.0396808	-0.275545	0.701965	0.859339	0.160437	-0.253635	-1.60101	-1.84509
4	103848601	103848900	0.250392	-2.07523	-1.23865	-1.65968	-1.90951	0.900146	0.378029	0.798369	-1.55576	0.960319	-0.34266	0.701965	1.20329	1.23083	0.800812	0.983951	-2.26013
4	104201851	104202150	-0.749608	-0.075232	-1.82361	-2.65968	-1.32455	0.637112	-0.107398	0.476441	-1.55576	-1.03968	0.0199105	1.28693	0.991789	0.00843354	-0.78415	-1.01605	-1.52316
4	104233051	104233800	-1.07154	-1.39716	-1.82361	-1.9816	-2.64648	-0.00674427	0.155637	0.154513	-1.72569	0.545282	-0.771503	0.254506	0.509396	1.00843	-0.443113	-0.337977	-0.845092
4	104305351	104306400	-0.682494	-0.182147	-2.046	-4.46703	-3.71687	0.208269	-0.914753	-0.243451	-0.626153	-1.84704	-0.635441	0.117002	0.491095	-0.0619558	-0.42158	0.346521	-1.56498
4	104308801	104309400	-0.334571	0.50973	-1.82361	-2.07471	-3.90951	-0.684816	-1.42933	-0.353634	-1.40376	0.130244	-0.690583	0.286927	0.387718	-0.254601	-0.668673	-2.01605	-2.52316
4	104355901	104356800	-0.460101	-0.85284	-2.82361	-3.24464	-2.90951	-0.0218512	-0.429326	0.35091	-1.98872	-1.03968	-1.03454	0.53204	0.551216	-0.576529	-1.25364	0.720916	-1.72962
4	104361151	104361600	-0.112178	0.50973	-1.82361	-1.65968	-3.64648	0.817684	1.79307	1.21341	-0.40376	-0.624643	-1.41305	0.853968	0.743861	0.645863	0.569487	0.720916	-1.10813
4	104913601	104915100	-0.408571	-1.07523	-0.287555	-0.589287	-1.42409	0.875899	0.892602	1.19891	-0.725688	0.847844	0.528057	0.495514	0.488023	1.05574	1.84812	1.90995	3.08801
4	104915701	104916300	-1.33457	-1.49027	-2.82361	-2.07471	-3.90951	-0.225385	-0.844363	0.476441	-0.818798	-0.232326	-0.828086	0.924357	0.743861	0.593396	-0.369113	0.305879	-0.144653
4	104948551	104949150	-0.0126425	-0.49027	-1.23865	-2.65968	-1.90951	-0.225385	-0.259401	0.17688	-1.40376	0.130244	-1.56505	-0.0756428	0.831324	0.00843354	-0.121185	-2.16805	-1.38566
4	105107851	105108600	-0.656499	-0.075232	-2.56057	-0.81168	-2.64648	1.77462	1.80333	2.03716	-0.725688	-0.776646	0.386038	0.602429	0.551216	0.101543	1.39642	1.12145	1.11838
4	105588901	105589500	-0.749608	-0.753304	-3.82361	-2.07471	-1.90951	0.402647	0.477565	-0.716204	-2.55576	-1.45472	-0.980089	0.286927	0.551216	-0.576529	-1.36911	-2.16805	-2.03774
4	105718801	105719100	-0.334571	-0.49027	-1.23865	-1.65968	-1.32455	-1.09985	-2.42933	-0.523559	0.59624	1.13024	-0.150015	1.28693	1.20329	-0.576529	-0.78415	0.983951	-1.26013
4	105906001	105907350	-0.504496	-0.338266	-2.40857	-2.8296	-3.49447	-0.210885	-0.277323	0.0614031	-1.98872	-0.302715	-1.6195	0.805058	0.274376	-0.161491	0.104819	-0.378619	-0.693089
4	106211851	106213200	-1.5045	-0.785725	-1.99353	-2.24464	-2.27208	-0.0998537	-0.791896	0.393978	-0.40376	0.0383217	-0.998011	0.470639	0.573936	0.423471	-0.253635	0.398988	-0.555586
4	106460551	106463700	-0.819997	-1.14562	-1.51549	-1.59256	-1.71687	2.14687	1.85078	2.14482	-0.889187	-0.11007	-0.352507	0.833209	0.646165	1.81251	1.89321	1.65772	3.03871
4	106466101	106468500	-1.01264	-0.827304	-2.65368	-2.20024	-2.58758	0.337552	0.125263	0.359084	-0.70332	-1.45472	-0.792463	0.246285	0.498749	0.632924	-0.28165	0.153876	-0.103625
4	107432251	107434500	-0.993534	-0.660195	1.7773	1.64289	1.8701	3.04854	3.0518	3.16946	-0.851219	-0.0396808	0.171914	0.495514	0.767708	2.37456	2.47888	2.16452	3.73887
4	107435101	107439450	-1.02263	-0.888819	1.54241	1.41308	1.63339	3.17659	3.0964	3.52535	-0.80231	0.494656	0.295785	0.843984	0.680296	2.72031	2.91246	2.55223	4.13888
4	107670751	107672850	-0.235035	-0.49027	-2.63096	-3.1451	-2.54694	1.26272	1.33317	1.269	-1.04119	-0.20318	-1.00317	0.216538	0.664427	1.10797	-0.222271	-1.01605	0.547225
4	107716051	107716650	0.57232	-0.075232	-1.50168	-3.81168	-2.32455	0.485109	0.0301057	0.283796	-0.40376	0.545282	-0.565052	0.286927	0.788256	1.23083	-0.462222	-0.0160493	-0.32153
4	107756701	107757750	-0.334571	-0.075232	-2.046	-2.1451	-2.71687	0.999682	0.518207	1.34151	-3.36312	0.0598549	-1.37241	0.479572	0.608932	0.938044	0.467389	0.176596	0.902142
4	108355801	108357000	0.309286	-0.753304	-2.23865	-2.33775	-5.06152	1.56311	1.32556	1.40718	-0.818798	-1.03968	-1.06255	0.36493	0.29845	-0.576529	-0.0115606	-0.208694	0.154908
4	108444901	108445650	-0.849144	-1.8122	-3.14554	-2.39664	-1.90951	0.0807186	0.641063	-0.260525	-1.14073	-0.0396808	-1.30202	-0.0350009	0.743861	0.686505	-0.521116	-0.337977	-1.16702
4	108456751	108457500	-1.33457	0.0622715	-2.56057	-1.9816	-2.64648	1.03765	1.29314	0.678074	-2.72569	-1.03968	-1.88698	0.380037	0.466327	0.101543	-0.231609	0.246985	-0.643459
4	108877051	108879000	-0.865085	-0.775672	0.0906618	-0.272653	-0.480669	1.38293	1.15564	0.905284	-0.40376	-0.347803	-0.680529	0.66449	0.672778	0.767425	0.849311	0.807073	1.25537
4	108882301	108883950	-1.20904	-1.07523	-2.96111	-2.31175	-3.78398	1.58367	1.21977	1.61692	-1.05584	-1.17718	-0.609446	0.35801	0.928286	1.3903	1.31101	1.27941	1.59029
4	108885301	108885750	-1.91953	-0.338266	-2.40857	-3.24464	-3.64648	0.900146	1.57067	1.59192	-1.98872	-1.62464	-0.565052	0.53204	0.966254	0.160437	0.0459249	0.983951	-0.0377375
4	108886351	108886950	-0.527216	0.50973	-3.82361	-2.07471	-2.32455	-0.0998537	1.03011	0.724368	-2.40376	-0.454718	-0.980089	0.701965	0.551216	0.423471	-0.561758	-1.01605	-1.38566
4	109264651	109265250	-0.334571	-0.267877	-2.23865	-2.07471	-3.90951	-0.225385	0.477565	0.563903	-0.818798	-0.232326	-0.690583	0.576434	0.698058	-0.991566	-0.78415	0.568913	-1.38566
4	109281601	109282350	-0.849144	-1.39716	-1.14554	-0.522173	-1.06152	2.33311	2.65814	2.36397	-1.14073	-0.776646	0.775985	-0.0350009	0.848198	0.801983	1.49878	1.24699	2.05215
4	109395751	109396950	-0.42768	-0.374792	-2.23865	-1.48975	-3.32455	0.807037	0.52487	-0.131242	-1.40376	-1.03968	-0.980089	1.02389	0.29845	0.882903	0.71835	0.890841	0.0856449
4	109407151	109409550	-1.01264	-0.55167	2.23709	2.30033	2.54581	2.24592	2.30538	2.54253	-0.596405	-0.0854845	0.464695	0.246285	0.525221	2.08168	2.40896	2.3415	3.55792
4	109480351	109481100	-1.07154	0.0622715	-2.56057	-1.65968	-2.23144	-0.199389	0.155637	0.241975	-0.725688	-1.03968	-0.771503	0.882537	0.421933	-1.31349	-0.231609	-0.753015	-0.997095
4	109482601	109483200	-0.164646	-1.07523	-2.82361	-3.65968	-4.06152	-0.0998537	0.155637	0.17688	-0.818798	-0.232326	-0.449575	0.576434	0.498749	0.230826	-0.0471845	-0.0160493	-1.84509
4	109483351	109484250	-1.33457	-1.07523	-2.82361	-3.24464	-2.90951	0.374078	0.155637	0.476441	-1.40376	-0.624643	-0.828086	1.23248	0.288182	0.160437	-0.0471845	-0.279084	-1.18213
4	109487401	109488150	-0.849144	-0.812198	-2.14554	-1.9816	-2.23144	0.163181	0.570674	0.324437	-1.14073	0.0978228	-0.664588	0.602429	0.509396	0.271468	-0.521116	-2.33798	-0.0377375
4	109546951	109547550	0.472784	-0.49027	-3.82361	-2.07471	-4.06152	0.222074	-0.107398	-0.938597	-0.818798	-0.454718	-0.828086	-0.298035	0.913786	-0.576529	-1.19919	-0.431087	-0.523164
4	109573201	109574700	-0.132937	-0.69672	-0.560574	-2.65968	-2.64648	0.278658	-0.166292	-0.260525	-0.555763	0.161953	-0.471943	0.549962	0.352671	0.423471	1.03688	0.246985	1.56769
4	109585801	109586100	-0.0126425	0.246696	-1.82361	-2.65968	-2.90951	-0.0998537	-0.429326	-0.523559	-0.40376	-0.454718	-0.34266	1.28693	0.913786	0.00843354	-0.78415	-1.01605	-1.52316
4	109624201	109624650	-0.597605	-0.660195	-1.82361	-1.24464	-2.49448	0.900146	-0.69236	-1.10852	0.0112773	-1.62464	-0.150015	0.853968	0.802755	0.838509	0.21585	-0.601012	-1.43005
4	109969351	109970550	-1.33457	-1.49027	-1.65368	-2.07471	-2.90951	0.0156235	0.21453	-0.353634	0.0556714	-0.869756	-1.24312	0.286927	0.626504	0.882903	0.12274	0.443382	-0.0902049
4	109971001	109972650	-0.546075	-0.627773	-2.96111	-2.79718	-3.78398	1.31518	0.603096	0.899652	-1.05584	-0.691758	-1.02448	0.464926	0.62428	0.87093	-0.470992	0.983951	0.219038
4	109972951	109977750	-0.779982	-1.07523	0.19876	0.271061	0.366612	3.53314	3.62324	3.82627	-0.49687	0.499478	0.434948	0.789428	0.576751	2.83286	2.84521	2.53085	3.86786
4	109983151	109988850	-0.516409	-1.07523	-0.42768	-0.885236	-0.572478	3.4998	3.55876	3.75892	-0.294136	0.312305	0.370242	0.935164	0.892539	2.51539	2.54409	2.47749	3.60959
4	109996801	109999200	-0.579683	-0.753304	-3.01625	-2.33775	-2.58758	0.122539	-0.47513	0.0614031	-0.49687	-0.869756	-0.792463	0.50932	0.358571	-0.254601	-0.942848	-0.556618	-1.14465
4	110007151	110007600	-0.334571	-1.66019	-3.40857	-3.24464	-2.49448	0.0521494	0.155637	-1.10852	-1.98872	-0.624643	-0.734977	0.339395	0.802755	0.160437	-0.369113	-1.60101	-1.84509
4	110331451	110331750	-0.0126425	-1.07523	-0.823608	-1.65968	-2.90951	0.122539	0.740599	0.0614031	-1.40376	0.282247	-1.56505	0.701965	1.13618	0.423471	-0.369113	-1.01605	-1.03774
4	110340751	110341650	-0.460101	-0.075232	-3.40857	-1.92271	-4.49447	-0.0218512	0.629568	0.41504	-0.988723	-1.03968	-0.565052	0.339395	0.585164	0.423471	-0.561758	-0.601012	-1.52316
4	110343601	110344050	-1.91953	-0.075232	-2.40857	-1.65968	-1.49448	-0.462424	0.155637	-0.786594	-0.988723	-1.03968	-1.15001	0.339395	0.802755	0.160437	-1.14672	-0.601012	-2.43005
4	110396101	110396400	-0.749608	-2.07523	-2.97561	-2.81168	-3.06152	0.900146	1.15564	0.646366	0.181202	-0.0396808	-0.150015	0.43893	1.32882	1.5934	0.331327	1.30588	0.154908
4	110449951	110450250	0.665429	-0.075232	-1.23865	-0.337748	-2.90951	0.122539	-0.429326	0.646366	-1.40376	-0.0396808	-0.34266	1.117	0.913786	-1.57653	0.537778	-1.16805	-1.52316
4	110549101	110549550	-2.91953	-0.660195	-3.40857	-3.39664	-3.49447	-0.269779	0.30764	0.213406	-1.98872	0.182712	0.171914	0.991471	0.480827	0.160437	0.21585	-1.75301	-1.84509
4	110727001	110727450	-1.33457	-0.660195	-1.40857	-3.24464	-3.64648	-1.26978	0.30764	-1.52356	-1.98872	0.375357	-1.15001	0.853968	0.743861	-0.576529	-1.63215	-0.601012	-2.43005
4	111470101	111470550	-2.91953	-2.66019	-2.40857	-3.39664	-3.64648	0.817684	-0.0142885	0.698833	-1.98872	-1.03968	-1.15001	0.853968	0.966254	0.838509	0.438242	-1.60101	-0.970623
4	111471601	111472950	-0.597605	-0.785725	-2.67161	-2.50767	-3.49447	0.537576	0.0446052	0.113871	-1.25176	-1.62464	-0.676083	-0.146032	0.743861	0.777108	-0.21711	0.398988	-0.729615
4	111474151	111475500	-0.697141	-0.923229	-3.99353	-3.24464	-5.07944	-0.684816	0.155637	-0.301167	-0.76633	-0.887678	-1.99801	-0.146032	0.480827	0.160437	-0.181486	-0.601012	-0.927555
4	111603601	111603900	-0.0126425	-2.22724	-1.82361	-2.81168	-2.90951	1.01562	0.570674	-0.201631	-1.40376	-2.19168	-0.150015	0.701965	1.20329	0.745399	-0.561758	-1.16805	-1.52316
4	111603901	111604200	-0.334571	-0.49027	-2.97561	-2.81168	-2.90951	0.637112	1.15564	0.798369	-1.40376	-2.03968	0.171914	0.701965	1.32882	1.42347	-0.369113	-1.16805	-1.03774
4	111657151	111657600	0.402395	-0.660195	-1.82361	-3.24464	-2.49448	-0.462424	-0.429326	-0.786594	-1.98872	-0.0396808	-0.927622	0.701965	0.859339	0.645863	-1.36911	-1.75301	-3.43005
4	111876451	111876900	-1.91953	-1.07523	-3.40857	-1.65968	-2.49448	-0.0998537	-0.0142885	0.0614031	-1.98872	-0.0396808	-0.565052	0.339395	0.913786	0.423471	0.133388	0.983951	-1.84509
4	114204751	114205050	-0.749608	-1.07523	-1.23865	-2.81168	-2.90951	-2.68482	-0.429326	0.0614031	-1.40376	1.28225	0.171914	1.43893	0.831324	1.00843	0.21585	-0.0160493	-1.03774
4	114406651	114411750	-0.778177	-0.953241	1.61249	1.68749	1.99738	2.71556	2.77783	2.89677	-0.90626	0.0427814	-0.22625	0.505273	0.557265	2.57918	2.32806	2.09616	3.42829
4	114415501	114415950	-0.112178	0.50973	-3.56057	-3.39664	-3.49447	0.817684	-0.69236	1.53533	-0.40376	-0.0396808	-0.927622	1.43893	0.743861	1.42347	0.133388	0.983951	-0.182127
4	114417001	114418200	-0.749608	-1.49027	-3.82361	-2.33775	-3.32455	0.0156235	-0.341863	-0.131242	-0.596405	-0.869756	-1.06255	-0.182558	0.601842	0.882903	0.21585	-1.01605	-0.938202
4	114642301	114643050	-2.07154	-1.39716	-2.14554	-1.65968	-2.23144	0.0807186	-0.166292	0.9094	-1.14073	-0.0396808	-1.47194	0.701965	0.37613	0.271468	0.263156	-0.337977	-0.582058
4	114666451	114669900	-0.813738	-0.691903	-0.855317	-1.93531	-1.11115	2.36527	2.19686	2.51512	-0.40376	0.0217198	-0.444758	0.265866	0.569028	1.91114	1.8854	1.48276	3.24789
4	114670051	114672450	-1.01264	-0.55167	-2.65368	-2.65968	-3.10216	0.854343	0.477565	0.359084	-1.08183	-0.516119	-0.757697	0.87189	0.444301	0.947033	0.106621	-0.556618	-0.0902049
4	114786001	114786900	-0.749608	-0.338266	-2.08664	-2.65968	-4.49447	0.637112	0.233639	-0.0210591	-0.988723	-0.165212	-1.41305	0.619503	0.516451	0.538948	-0.494644	-0.0160493	-1.03774
4	114814651	114815400	-0.334571	-1.8122	-2.14554	-4.13361	-2.64648	-0.306305	-0.166292	-0.523559	-2.72569	-0.361609	-0.664588	0.117002	0.779485	0.271468	-0.167479	-1.33798	-0.167021
4	114834151	114835350	-1.16465	-0.49027	-1.50168	-2.33775	-3.90951	0.600586	-0.107398	2.56093e-06	-0.818798	-0.869756	-0.902087	0.701965	0.626504	0.882903	0.21585	-0.431087	-0.55969
4	114835801	114840000	-1.18773	-0.390734	-2.1074	-2.37957	-3.1319	0.991645	0.88226	0.888254	-0.567259	-0.387604	-0.848845	0.43893	0.42836	1.07555	-0.222271	0.264059	-0.201236
4	114843451	114849900	-0.979476	-0.829071	-0.494986	-0.304581	-0.0503751	2.13685	2.19426	2.40553	-0.508097	-0.357421	-0.633765	0.548718	0.635009	1.76539	1.49002	1.24419	2.36436
4	114865201	114867150	-0.787083	-0.605747	-1.71669	-1.36012	-3.28802	0.2586	-0.322411	0.0239284	-0.644768	-0.0962643	-1.0431	0.460957	0.36535	0.423471	-0.262197	-0.131527	-0.355708
4	114877801	114878550	0.430964	-0.075232	-2.14554	-2.39664	-4.23144	-0.0998537	-0.581329	-0.523559	-0.725688	-1.03968	-1.30202	0.495514	0.591858	-0.313495	-0.990601	-1.33798	-1.70759
4	114895201	114904500	-0.749608	-0.879681	-1.4924	-1.44395	-1.77625	3.15134	3.45568	3.53207	-0.475313	-0.225693	-0.37629	0.529128	0.73218	1.96513	1.91867	1.88774	2.70652
4	114910201	114917700	-0.934033	-0.674694	-1.79504	-2.21607	-2.90951	2.94396	2.93805	3.13294	-0.655299	-0.144378	-0.706408	0.758548	0.871495	2.00362	1.57762	1.37352	2.23727
4	114921601	114925050	-0.610205	-0.075232	-0.392974	-0.935311	-0.32455	3.23871	3.63395	3.65158	-0.757397	0.164678	-0.298537	0.659529	0.885635	2.54377	1.97769	1.66984	2.76834
4	114925501	114928500	-0.264181	-0.642273	1.66824	1.26632	1.66338	3.67625	3.8781	4.1531	-0.140726	0.310816	0.470572	0.701965	0.75285	3.10154	2.8712	2.61622	4.11954
4	114928651	114930000	-0.334571	-0.923229	-2.40857	-3.8296	-2.07944	1.57152	1.50927	1.6103	-0.40376	-0.509166	-0.860508	0.590933	0.723684	1.71298	0.870353	0.720916	1.60703
4	114930301	114933000	-0.550299	-0.601301	-2.82361	-2.02225	-3.49447	1.04008	0.70453	0.950372	-0.325758	-0.454718	-0.796378	0.117002	0.480827	1.27591	-0.0154757	0.457882	-0.246833
4	114945151	114947400	-1.24146	-0.281683	-3.14554	-2.10714	-3.49447	0.834558	0.218372	0.591918	-0.503296	-0.423009	-1.24955	0.419565	0.578438	0.21702	-0.18854	-0.337977	-0.26013
4	115048501	115050900	-1.24711	-0.905307	-2.36418	-1.57221	-2.73959	0.774615	1.03011	0.868758	-0.818798	-1.23233	-1.06255	0.543267	0.732546	0.882903	0.245597	0.305879	0.263432
4	115050901	115057350	-0.571011	-0.668607	0.964446	0.947482	1.17202	3.40166	3.54636	3.69853	-0.544623	0.20648	0.224621	0.809679	0.76468	2.44429	2.45255	1.99231	3.44974
4	115057351	115059450	-0.618364	-0.560659	-0.273411	0.260889	-0.102158	4.23234	4.31214	4.61453	-0.304225	0.510516	0.627593	0.557575	0.551216	3.06733	2.85144	2.66845	3.81414
4	115059901	115061700	-0.83207	-0.412267	-0.949139	-2.24464	-2.49448	3.05665	3.44104	3.41504	-1.18137	-0.53718	-0.0625517	0.779967	0.758812	2.04796	1.78063	1.44338	2.20294
4	115061701	115071000	-0.948917	-0.689578	-0.0983245	-0.221555	0.0846584	2.56066	2.69062	2.92739	-0.475313	0.0173502	-0.19732	0.572197	0.690532	2.25391	1.94231	1.70923	3.12997
4	115096351	115097100	0.150856	0.0622715	-1.33818	-1.17425	-1.06152	1.63711	2.00363	1.32444	-1.14073	1.33883	0.849985	0.602429	0.707336	0.801983	2.2397	2.41691	3.1993
4	115112251	115112850	-0.334571	-1.07523	-2.23865	-3.81168	-2.90951	-0.0998537	0.271114	0.646366	-0.818798	-0.0396808	-0.690583	0.286927	0.953315	-0.991566	-2.04718	-1.01605	-1.03774
4	115132651	115135200	-0.962602	-0.770377	0.428779	-0.0192188	0.57288	0.969188	1.30339	1.50792	-1.03179	-0.127144	0.205466	0.387091	0.711681	1.11737	1.64671	1.56891	2.6335
4	115136551	115137450	-0.919533	-1.07523	-1.82361	-2.65968	-3.49447	0.430661	0.445143	0.213406	-0.666795	-0.302715	-0.211415	0.779967	0.831324	1.69649	0.331327	0.206343	-0.0725029
4	115151251	115152000	-0.656499	-0.589805	-1.82361	-3.9816	-2.64648	-0.547313	-1.42933	-0.386056	-1.14073	0.445746	-0.302018	0.795074	0.421933	1.00843	0.0638468	-1.33798	-3.16702
4	115191001	115191450	0.250392	-0.660195	-1.40857	-0.244639	-3.49447	0.637112	-0.429326	-0.301167	-2.14073	0.375357	-0.413049	0.339395	0.802755	0.423471	0.293852	-1.60101	-2.84509
4	115217251	115217700	-0.334571	-1.66019	-3.40857	-3.24464	-3.64648	0.189653	-0.69236	-1.52356	-2.14073	-0.302715	-0.565052	0.53204	0.618331	-0.576529	-0.369113	-0.601012	-1.84509
4	115659001	115659450	-1.33457	-0.075232	-1.82361	-3.39664	-3.64648	-0.947851	-0.0142885	-1.52356	-0.40376	-1.03968	0.65734	0.701965	0.913786	0.838509	0.630887	1.56891	-0.6227
4	115874701	115875750	-1.14193	-0.297624	-1.63096	-3.46703	-1.90951	0.315184	0.570674	0.798369	-0.626153	-1.52511	-0.709442	0.309647	0.717866	1.07555	0.0329858	-0.823404	0.576371
4	115878601	115885050	-0.420985	-0.720137	-2.49499	-2.33105	-3.52842	1.41248	1.56226	1.6538	-0.742562	-0.336663	-0.821392	0.498092	0.80945	1.63383	0.579662	0.879614	1.16118
4	115886251	115892550	-0.998968	-0.380087	-1.046	-1.80407	-2.01643	1.72377	1.6782	1.86548	-0.0147179	-0.128217	-0.141452	0.492869	0.700272	1.79934	1.51237	1.30588	2.7029
4	115898551	115901700	-0.819997	-0.075232	-0.0661786	-0.842541	-0.235741	2.64738	2.90287	2.95757	0.158119	-0.0396808	-0.476243	0.678881	0.936507	2.09724	1.77385	1.52237	2.70657
4	115904551	115907700	-0.726888	-0.823693	-3.21593	-2.35155	-4.30183	0.900146	1.03634	1.31294	-0.152221	-0.574017	-0.987743	0.425125	0.608932	0.67501	0.21585	0.398988	0.427926
4	115908001	115910550	-0.778177	-0.99277	-2.32611	-2.74714	-3.41201	1.09809	0.768613	0.848409	-0.584332	-0.957219	-1.02802	0.521392	0.476578	0.827861	0.201636	0.540344	0.276898
4	115926901	115929150	-1.07154	-1.07523	-2.56057	-2.24464	-4.23144	0.67508	0.521764	0.854952	-0.988723	-0.698644	-1.01251	0.53204	0.682461	0.942845	0.0638468	0.324988	-0.797787
4	115930501	115939800	-1.00336	-0.521634	0.0925601	-0.0516303	0.35061	3.57955	3.59733	3.84699	-0.270494	0.423975	0.105243	0.944166	0.800892	2.55142	2.53545	2.24892	3.422
4	115940251	115943550	-0.839806	-0.676683	-1.23865	-1.59555	-2.12102	3.3536	3.48411	3.71571	-0.775729	-0.177184	-0.183181	0.701965	0.949766	2.10359	1.96912	1.8283	2.6997
4	115943551	115947300	-0.890964	-0.227235	-0.127614	-0.688823	-0.424086	3.14909	3.16522	3.39864	-0.725688	-0.224105	-0.0524037	1.08786	1.00087	2.06502	2.13424	1.79953	2.8642
4	115961401	115963050	-0.401685	-1.07523	2.88187	2.67531	3.08638	3.08937	3.15016	3.39205	-1.05584	1.08585	0.833497	0.412458	0.676747	2.03013	3.04797	2.6538	4.30003
4	115966051	115971450	-0.527216	-0.660195	-1.90607	-2.37017	-3.27208	2.12254	2.22093	2.42546	-0.364232	-0.594896	-0.828086	0.633578	0.81711	1.50147	0.420964	0.457882	0.953649
4	115971601	115974300	-1.69714	-0.338266	-1.90607	-2.50767	-2.27208	1.99701	1.68615	1.85341	-0.873246	-0.402251	-0.565052	0.470639	0.793105	1.463	1.22251	1.02348	2.18465
4	115974751	115980750	-0.679219	-0.69672	-0.841756	-0.915515	-1.18705	3.0553	3.24593	3.56284	-0.140726	-0.0578281	-0.517746	0.964999	0.856562	2.49815	1.56635	1.29138	2.73385
4	116014801	116017200	-0.125117	-0.49027	0.551431	0.625726	0.645076	2.80302	3.16313	2.97629	-0.818798	-0.0396808	0.309417	0.731712	0.743861	2.25636	2.40567	2.07141	3.0406
4	116019751	116020650	-0.334571	-1.07523	-1.60122	-1.92271	-2.90951	1.08777	0.740599	0.978941	-0.40376	0.0757964	-0.413049	1.0556	0.802755	0.00843354	0.090319	1.20634	0.0617982
4	116491051	116491500	-0.112178	0.14716	-1.82361	-1.65968	-2.49448	1.05215	0.686151	0.213406	-0.988723	-0.302715	-0.275545	0.701965	0.859339	-0.576529	-0.369113	0.398988	-0.845092
4	116865601	116866350	-0.656499	-0.227235	-2.56057	-1.39664	-3.23144	-0.199389	0.0561009	0.9094	-0.725688	-1.77665	-1.15001	0.602429	0.631387	-1.31349	0.353353	-2.33798	-1.58206
4	117492601	117493800	-1.16465	-1.07523	-1.01625	-2.07471	-1.10216	3.87743	4.29177	4.17341	-0.40376	0.282247	0.0199105	0.760858	0.766229	1.97806	2.40567	2.07141	3.16893
4	117518851	117520500	-1.09356	-0.142346	-2.69808	-1.65968	-3.36894	0.410341	0.018133	-1.0761	-0.863192	-0.499112	-1.02448	0.301427	0.454355	-2.03596	-0.619091	-1.15355	-0.845092
4	117727051	117727950	-0.919533	-0.338266	-2.82361	-2.65968	-4.64648	-0.0998537	-0.206934	0.798369	-0.666795	-0.454718	-1.41305	0.53204	0.480827	0.538948	-0.199188	0.398988	-0.220602
4	117743851	117744300	-1.33457	-0.075232	-3.40857	-3.39664	-2.49448	-0.947851	-0.0142885	0.35091	-0.988723	0.375357	-0.927622	1.33939	0.618331	1.53895	-0.253635	0.720916	-1.26013
4	117754801	117755100	-2.48657	-1.07523	-2.82361	-2.81168	-3.06152	-2.68482	-2.42933	-0.938597	-1.55576	-2.19168	-0.828086	1.28693	0.991789	0.00843354	-0.78415	-1.01605	-1.84509
4	117755251	117755700	-0.919533	-0.075232	-2.40857	-2.24464	-3.64648	-0.0998537	-0.0142885	0.0614031	-1.98872	0.545282	0.586951	0.701965	0.913786	0.645863	0.133388	-1.75301	-0.182127
4	118312051	118313100	-0.682494	-1.56066	-1.63096	-2.46703	-3.1319	1.15169	0.850782	0.369525	-0.626153	-0.146596	-1.37241	0.39711	0.691394	0.864044	-0.476028	-0.501476	0.205534
4	118511851	118513050	-0.634131	-0.6158	-3.23865	-1.65968	-2.90951	0.0156235	-0.181398	-0.436097	-1.08183	-0.717753	-2.15001	0.43893	0.328824	0.00843354	-0.511132	-0.431087	-0.172667
4	118540651	118543050	-0.579683	-0.217251	-0.0687208	-0.659676	-0.0515315	0.94454	1.12526	0.743227	-0.0818321	0.386584	0.171914	0.50932	0.387718	1.35421	1.76531	1.37627	2.7511
4	118545451	118546200	-1.07154	-1.39716	-1.56057	-2.39664	-1.64648	-0.00674427	-0.0508143	0.0614031	-1.72569	-0.191684	-0.012511	0.701965	0.591858	1.27147	0.518413	0.831948	1.2253
4	118672651	118673400	-1.07154	0.0622715	-3.14554	-1.39664	-2.23144	-0.421782	0.0561009	-0.523559	-0.725688	-0.191684	-0.771503	0.254506	0.631387	-0.576529	-1.52112	-0.337977	-1.35967
4	118731301	118737150	-0.689235	-0.553279	-1.89956	-2.48565	-2.87299	0.404821	0.383304	0.625667	-0.479709	-0.967531	-1.2066	0.323453	0.598011	0.581012	-0.435346	-0.301452	-0.235677
4	118738651	118739400	-0.197067	0.410195	-1.56057	-1.9816	-2.23144	1.41952	1.33621	1.32444	-2.72569	-0.0396808	-0.771503	0.117002	0.707336	0.686505	0.263156	0.983951	0.5609
4	118739401	118740900	-0.264181	-0.812198	-1.6861	-1.17425	-2.06152	1.33311	1.29314	1.7091	-0.725688	0.0307086	-0.38448	0.795074	0.304576	0.34947	0.630887	0.831948	1.09977
4	118958101	118959000	0.250392	-1.33827	-2.82361	-1.92271	-2.49448	0.315184	-0.206934	-0.64909	-0.666795	-0.454718	-0.275545	0.232479	0.618331	0.29794	-0.0471845	-2.60101	-1.43005
4	119465101	119465700	-0.527216	-0.075232	-1.01625	-1.65968	-3.90951	-0.362888	-0.621971	-0.716204	-0.818798	0.130244	-1.82809	0.817442	0.601842	-1.57653	0.274744	-2.01605	-0.144653
4	119467801	119468550	0.150856	-0.39716	-0.686105	-1.39664	-2.23144	0.163181	0.496673	0.54683	-1.14073	-0.554254	-0.012511	0.882537	0.421933	1.56097	0.923669	0.246985	1.37214
4	119493001	119498100	-0.93018	-0.805143	-1.23865	-1.74714	-1.57071	2.63073	2.6755	2.67207	-0.790783	-0.572555	-0.565052	0.673396	0.826324	1.8438	1.17278	1.02577	1.57326
4	119499001	119505000	-1.04179	-0.753304	-2.10114	-2.65968	-3.64648	1.78442	1.86346	1.84101	-0.867707	-0.838047	-1.26249	0.576434	0.766229	1.32071	0.336865	0.334448	0.574446
4	119505601	119507700	-0.387038	-1.56066	-2.17153	-1.65968	-2.39494	0.736648	0.222751	0.85891	-0.40376	-0.759573	-1.05048	0.59505	0.444301	1.23083	-0.00654256	-0.501476	-0.0978585
4	119512651	119513850	-0.42768	-0.6158	-1.65368	-1.85232	-2.10216	1.0431	0.699957	0.724368	-0.818798	-1.03968	-0.757697	0.36493	0.576751	-0.406604	0.0232048	0.890841	-0.144653
4	119736901	119738400	-0.849144	-0.589805	-2.56057	-2.39664	-3.64648	0.41952	0.336209	0.580777	-1.72569	-0.191684	-0.664588	0.380037	0.488023	0.686505	-0.298723	-0.337977	0.099766
4	119844001	119844300	-0.749608	0.732123	-2.97561	-1.65968	-2.90951	0.122539	-2.42933	0.646366	-1.40376	-0.0396808	-0.150015	0.43893	1.20329	-0.576529	0.090319	-0.0160493	-1.03774
4	120029551	120032550	-1.48657	-1.3097	0.983747	0.494129	0.866591	2.26472	2.40862	2.53822	-0.266257	0.419751	-0.471943	0.725811	0.848198	2.58536	2.15758	2.27673	3.4894
4	120257251	120262950	-0.495035	-0.930842	-2.6121	-2.32264	-4.35009	1.16529	0.854128	1.27836	-0.607294	-0.702646	-1.20812	0.328506	0.507161	0.903464	0.203139	-0.0160493	0.771166
4	120263251	120266250	-0.849144	-0.352766	-2.6861	-1.9816	-2.77201	1.8759	1.79564	1.9874	-0.40376	-0.606721	-1.15001	0.43893	0.498749	0.593396	0.808805	0.41691	1.5643
4	120267301	120268200	-1.33457	-0.200763	2.60266	2.14768	2.6654	4.55994	4.60042	5.14178	-0.666795	1.54528	1.21922	0.991471	0.802755	3.86088	4.12541	3.75654	5.61911
4	120284401	120287250	-0.938642	-0.515805	2.73582	2.68111	2.7792	3.83544	3.9648	4.25088	-0.32976	1.05224	1.01145	0.775965	0.484619	3.13555	3.47572	3.11106	4.83624
4	120323701	120328200	-0.78203	-0.39716	-2.92314	-2.75921	-2.42409	0.290936	0.364223	-0.00418524	-0.45267	-0.218651	-1.24955	0.476898	0.564891	0.645863	-0.298723	-0.0160493	-0.159526
4	120332101	120333150	-0.441486	-0.560659	-2.63096	-4.61903	-4.71687	0.208269	0.0852472	-1.16099	-0.889187	-0.677111	-0.565052	0.479572	0.521469	-0.0619558	-1.00654	-0.238442	-0.294895
4	120339301	120339600	-1.33457	-2.07523	-2.82361	-2.81168	-3.06152	1.22207	0.740599	0.798369	0.181202	-0.0396808	-1.15001	1.43893	1.26742	0.423471	-0.199188	-0.0160493	0.402835
4	120356851	120357750	-0.0126425	-0.338266	-3.40857	-1.65968	-3.49447	1.08777	0.445143	0.213406	-1.98872	-0.454718	-1.15001	0.43893	0.480827	0.160437	0.090319	-0.279084	-0.523164
4	120360601	120363000	-0.380374	-0.55167	-1.50168	-1.95924	-2.20907	1.29246	1.27111	1.27086	-0.818798	-0.952218	-0.506158	0.949892	0.203293	0.423471	0.289099	0.507513	1.09742
4	120385501	120386550	-0.682494	-0.712662	-2.30904	-1.1451	-2.71687	0.262716	0.407175	-0.330914	-0.626153	-0.847036	-1.05048	0.631575	0.691394	-0.383884	-0.0471845	-0.238442	-1.74556
4	120643651	120644400	0.343501	0.0622715	-1.14554	-3.9816	-1.90951	-0.199389	0.155637	-0.845488	-1.14073	0.0978228	-0.0796252	0.495514	0.881365	0.101543	-0.0471845	-0.753015	-0.707589
4	120658351	120660450	-0.972001	-0.297624	-1.93052	-2.65968	-2.39494	-0.63419	-0.0667559	0.0953504	-0.211115	-0.847036	-0.957369	0.8015	0.444301	0.0755477	-0.0890047	0.176596	-1.2949
4	120667051	120670050	-0.798518	-0.442964	2.54096	2.24721	2.89268	2.6937	3.0848	3.00314	-0.140726	0.70448	0.81346	0.380037	0.725714	2.42347	2.99195	2.74949	4.30719
4	120711301	120714750	-0.536204	-0.898354	-1.76221	-2.72381	-2.97364	1.08624	0.690968	1.11275	-0.467891	-0.43396	-0.742839	0.637834	0.743861	1.25746	0.971511	0.215276	1.6257
4	120716551	120719700	-0.300623	-0.76711	-0.893998	-1.1451	-1.65797	1.66433	1.62957	1.83232	-0.211115	-0.146596	-0.167292	0.557575	0.83536	1.31656	1.38323	1.44961	2.42259
4	120726301	120728550	-0.656499	-0.660195	-2.56057	-2.75921	-2.64648	0.730221	0.123215	0.54683	-0.610211	-0.859109	-0.808978	0.567664	0.436884	0.645863	-0.0665499	0.398988	0.407888
4	120729001	120731100	-0.387038	0.0243037	-0.586569	-0.60905	-0.716867	2.04699	1.99214	1.81883	0.110813	0.282247	-0.0504788	0.309647	0.594718	1.1707	1.43824	1.03458	2.55212
4	120731251	120736500	-0.486574	-0.882587	0.001305	-0.329528	0.110952	2.05627	2.11382	2.08862	-0.32359	-0.0815009	-0.360434	0.137466	0.899981	2.00843	1.71349	1.64908	2.89368
4	120739651	120747150	-0.674646	-0.886198	1.46031	1.39691	1.79757	2.67414	2.62379	2.78387	-0.588185	0.0846474	-0.310055	0.571178	0.658426	2.20588	1.78469	1.78304	3.0109
4	120748051	120752100	-1.08946	-0.544717	-1.11906	-0.659676	-0.474575	3.39477	3.47042	3.63594	-0.40376	-0.0132086	0.0837827	0.788379	0.703219	2.43013	2.44775	2.02348	3.39083
4	120846751	120847950	-1.01264	-0.6158	-3.23865	-2.65968	-3.32455	0.315184	-0.969894	-1.7162	-0.818798	0.0477821	-0.449575	0.817442	0.416287	1.28145	-0.28165	0.153876	-0.938202
4	120852451	120853350	0.16793	0.0402452	-2.40857	-4.24464	-3.49447	0.817684	0.155637	0.591918	-0.666795	-1.30272	-1.41305	0.339395	0.618331	0.160437	0.000121169	-0.279084	0.213801
4	121037701	121040700	-0.702302	-0.753304	1.18538	0.746316	0.948469	2.143	1.99694	2.18242	-0.140726	0.995943	0.987489	0.839468	0.509396	2.38695	2.89204	2.54467	4.2429
4	121220701	121221150	0.0804669	0.50973	-1.82361	-2.24464	-3.49447	1.37408	-0.69236	0.35091	-0.40376	-0.624643	-0.927622	0.853968	0.859339	-0.576529	0.21585	-0.601012	-1.43005
4	121232701	121233750	-1.33457	-0.423155	-2.63096	-1.65968	-1.71687	0.208269	0.763319	-0.424024	-0.889187	-0.525108	-1.05048	1.16763	0.42836	0.423471	-0.476028	0.636027	-0.652447
4	121436551	121437000	-3.07154	-2.8122	-3.56057	-3.39664	-3.64648	-3.42178	-3.16629	-3.26052	0.0112773	0.545282	0.51295	1.33939	0.618331	1.29794	0.569487	-1.60101	-1.10813
4	122941051	122941500	-0.112178	-0.075232	-1.82361	-3.39664	-1.90951	0.537576	0.892602	0.35091	-1.98872	-1.62464	-2.15001	0.991471	0.682461	-0.161491	-0.632147	-0.601012	-0.342592
4	122942101	122942850	0.802933	-1.07523	-4.14554	-2.9816	-1.42409	0.748143	0.570674	0.40244	-1.14073	-0.361609	-0.88698	0.495514	0.669861	-0.313495	0.00939898	-0.337977	-0.997095
4	122957101	122961000	-0.4203	-0.25211	1.40076	1.5164	1.87789	2.53361	2.64502	2.6617	-0.782272	-0.0396808	0.268487	0.606387	0.628384	2.19064	2.55433	2.40245	3.47961
4	122961001	122965050	-0.630027	-0.544717	1.03621	1.11682	1.47515	2.55465	2.53689	2.6194	-0.76633	-0.750174	-0.163435	0.771506	0.716894	1.8974	1.95548	1.6041	3.05376
4	122974801	122975850	-0.682494	-0.882587	-2.63096	-3.46703	-2.13191	0.717282	0.286881	0.527067	-1.21112	-0.146596	-1.15001	0.117002	0.794488	-0.0619558	-0.369113	-0.238442	-0.89756
4	123067951	123071250	-0.664719	-1.4472	-2.11311	-2.79718	-3.19902	0.87812	0.320696	0.731255	-1.16275	-0.691758	-1.32404	0.385491	0.444301	0.636465	0.0540988	0.279407	-0.0471362
4	123073351	123073650	-0.0126425	0.50973	-1.82361	-1.65968	-3.06152	0.315184	0.155637	-0.201631	-0.40376	-0.0396808	-0.828086	0.701965	1.13618	0.745399	-0.199188	-1.16805	-1.03774
4	123095101	123095850	0.343501	0.187802	-1.56057	-1.9816	-4.23144	-0.684816	-0.581329	0.9094	-1.72569	-0.361609	-0.302018	0.254506	0.743861	0.101543	0.00939898	-0.753015	-1.46658
4	123115651	123116550	-0.919533	-1.33827	1.01769	0.0772892	0.897842	2.8595	2.7539	2.9249	-0.988723	0.46282	0.309417	0.701965	0.618331	2.61987	3.23575	3.07141	4.41857
4	123175351	123177450	-0.749608	-0.882587	-2.82361	-2.1451	-4.13191	0.530197	0.785687	0.0614031	-0.211115	-0.847036	-1.20248	0.631575	0.867244	0.474097	0.108935	0.176596	0.0340532
4	123179251	123182400	-0.0264483	-0.76711	-1.26173	-0.145103	-0.909513	2.08777	2.04872	2.09535	-0.336646	-0.431998	-0.132941	0.0466129	0.827277	1.13968	1.76213	1.29207	2.1091
4	123183451	123191850	-0.42768	-0.673134	-0.653683	-0.390216	-0.587584	1.67022	1.7146	1.85148	-0.328472	-0.065676	-0.410475	0.557575	0.813023	1.5819	1.45653	1.02209	2.33695
4	123192001	123200700	-1.35966	-0.783466	-1.79895	-2.38837	-3.59757	1.38794	1.24797	1.53135	-0.40376	-0.853268	-1.51614	0.571904	0.610394	1.00012	0.264759	0.10325	0.573051
4	123231601	123239700	-0.841531	-0.700836	0.415858	-0.0482417	0.423063	2.49103	2.37421	2.57642	-0.514791	-0.136357	-0.084723	0.754432	0.971968	2.02173	2.13103	1.85842	3.11341
4	123239851	123243750	-0.104273	-0.31624	-0.184198	-0.578756	-0.343166	1.81932	1.63179	1.80942	-0.519237	0.259879	-0.265492	0.299206	0.665474	1.71172	1.76017	1.58729	2.68929
4	123321751	123322500	-1.33457	-1.39716	-4.29754	-2.39664	-3.23144	1.54784	1.41867	1.79837	-2.72569	-0.776646	-0.012511	0.882537	0.279914	1.27147	1.45871	1.74949	2.65316
4	123341101	123342750	-0.472074	-0.075232	4.14532	4.07565	4.17602	2.85575	3.26606	3.23133	0.224271	1.22881	1.49908	1.18113	0.641982	3.60066	3.97074	3.37001	5.37276
4	124022551	124024050	-0.486574	-0.49027	-2.56057	-2.17425	-2.90951	-0.362888	-0.358937	-0.45317	-0.918333	-0.361609	-1.15001	-0.204926	0.551216	-0.198017	-0.883686	-1.33798	-1.16702
4	124030801	124035450	-0.862502	-0.781501	-1.73341	-2.22156	-2.95682	1.27388	1.2531	1.47644	-0.7141	-0.74595	-1.34932	0.605749	0.66003	0.826827	0.571509	0.521607	0.724273
4	124037401	124038600	-0.164646	0.0122308	-2.01625	-3.65968	-1.90951	1.65503	1.72042	1.76184	0.0556714	-0.339241	-1.56505	0.36493	0.893609	1.00843	0.608167	0.983951	1.37408
4	124095151	124095900	-1.07154	-0.075232	-2.56057	-2.39664	-1.42409	0.0807186	0.833708	0.476441	-0.725688	-0.361609	-0.771503	0.254506	0.551216	0.560975	-0.521116	0.246985	-0.412133
4	124145851	124146750	-0.597605	-0.338266	-1.82361	-1.43728	-1.90951	0.774615	0.30764	1.24903	-0.988723	-0.165212	-1.56505	0.924357	0.551216	0.745399	0.403477	-0.0160493	-0.0725029
4	124176751	124180200	-0.57273	-0.511331	0.965713	0.805446	1.08263	2.80005	2.79866	2.98355	-0.605394	0.269647	0.535877	0.822259	0.790155	2.12873	2.61908	2.18831	3.53598
4	124182001	124183050	-1.33457	0.204876	-1.63096	-1.46703	-3.71687	0.999682	1.18958	0.991014	-0.889187	-0.525108	-1.25693	0.010087	0.636946	0.786041	0.0329858	0.346521	-0.226183
4	124185001	124186050	-0.334571	-2.29762	-2.046	-2.88207	-2.71687	0.552223	0.463759	0.476441	-0.889187	-0.146596	-1.25693	0.117002	0.769396	0.864044	0.495958	-0.238442	-0.160594
4	124188751	124194000	-1.29393	-1.25032	-2.09491	-2.88207	-3.1319	1.0251	0.98055	0.862857	-0.363118	-0.468524	-1.30202	0.309647	0.557093	1.04908	0.208963	0.469378	0.587867
4	124194901	124196100	-0.527216	-0.49027	-2.50168	-2.65968	-2.90951	1.12254	-0.107398	1.17688	-0.818798	-0.454718	-1.24312	0.43893	0.721141	1.17836	0.412247	-0.431087	0.614339
4	124271551	124274250	-0.550299	-0.660195	-1.90607	-2.02225	-3.27208	0.232722	-0.0446621	-0.201631	-0.873246	-0.56575	-1.79638	0.117002	0.456579	0.645863	-0.472948	-0.485535	-0.76709
4	124278751	124279950	-1.01264	-0.6158	-2.50168	-1.20024	-1.58758	1.48511	1.8926	1.78022	-1.40376	-0.580249	-0.195818	0.50932	0.525221	0.745399	1.33133	0.153876	1.96869
4	124319701	124320600	-0.334571	-2.07523	-2.82361	-1.92271	-4.64648	-0.462424	-0.429326	-0.201631	-0.988723	-0.817288	-0.828086	-0.146032	0.682461	-0.576529	-0.706148	-0.601012	-1.26013
4	124360951	124361550	0.124861	-1.07523	-1.50168	-2.65968	-4.06152	1.17316	0.570674	0.868758	-1.40376	0.282247	-0.980089	0.117002	0.743861	0.230826	-0.462222	-0.431087	0.199302
4	124388851	124389750	-1.11218	0.246696	-1.82361	-2.24464	-3.49447	0.0521494	-0.313849	0.139406	-0.988723	0.0757964	-1.15001	0.701965	0.773609	0.538948	-0.0960941	-0.601012	0.154908
4	124389751	124391100	-0.919533	-1.07523	-4.99353	-2.8296	-4.07944	0.537576	0.400749	0.35091	-1.25176	-0.302715	-0.734977	-0.0529228	0.573936	-0.424526	-0.632147	-0.378619	0.114266
4	124436101	124437750	-0.887112	-1.72731	-2.47568	-5.11911	-2.78398	1.41034	1.6504	1.0614	-1.27823	-0.798673	-1.15001	0.049888	0.743861	1.0515	0.529008	0.43141	0.684161
4	124438051	124439250	-0.875139	-0.374792	-2.23865	-2.65968	-3.32455	1.40265	0.996939	1.43064	-1.8188	0.0477821	-1.24312	0.817442	0.551216	0.745399	0.358808	0.153876	0.220997
4	124439401	124440900	-0.486574	-0.39716	-2.56057	-2.39664	-2.64648	1.73472	1.37803	1.13179	-0.555763	0.161953	-0.828086	0.318636	0.488023	1.14594	0.518413	0.749485	1.38757
4	124445101	124445850	-0.486574	-0.589805	-1.14554	-1.9816	-3.23144	1.03765	1.0561	1.43991	-1.14073	-0.361609	-0.224015	0.701965	0.631387	1.34947	0.863548	0.246985	0.982727
4	124489801	124493100	-0.121577	-0.49027	-2.11311	-2.11911	-2.46205	0.513964	0.219767	0.508862	-1.05584	-0.91415	-1.60945	0.611767	0.444301	0.211967	-0.470992	-0.775041	-0.53634
4	124499251	124499550	0.472784	-1.07523	-2.97561	-1.65968	-3.06152	0.122539	0.378029	1.38333	-0.40376	-0.454718	-1.15001	1.43893	1.06579	0.423471	0.331327	-1.16805	-0.845092
4	124527451	124528200	0.043941	0.410195	-1.56057	-2.9816	-1.90951	-0.306305	-0.751254	-1.03813	-2.72569	-0.361609	-0.565052	0.495514	0.466327	-1.31349	-1.36911	-2.33798	-0.466581
4	124567351	124569900	-0.898471	-0.840767	-2.00418	-2.74714	-2.99698	0.158458	0.264571	0.538725	-0.90626	-1.03968	-1.10819	0.521392	0.539042	0.465291	-0.116725	-0.196622	0.033229
4	124580401	124583850	-0.214276	-0.598794	-2.44028	-2.18324	-4.11115	0.598977	0.676469	0.428612	-0.40376	-0.103811	-1.05887	-0.0490077	0.612617	0.75789	-0.0853197	0.0453512	0.0907772
4	124660501	124663950	-1.61021	-0.428869	-0.217887	0.460618	0.664958	2.38034	1.98963	2.21027	-0.34236	-0.705262	-0.840686	0.29388	0.704115	1.49982	0.946529	0.852706	1.40613
4	124882501	124888500	-0.569036	-1.07523	-0.431291	-0.677824	-0.983513	2.70578	2.69169	2.77106	-0.555763	0.393279	-0.0456778	0.665439	0.770661	2.37301	2.40039	2.16982	3.54551
4	124895101	124896600	-0.749608	-0.49027	1.73711	1.37595	2.00696	3.36394	3.50613	3.39292	-0.140726	0.338831	0.550425	1.18739	0.779485	2.70146	2.90515	2.44338	3.69251
4	124982551	124986300	-0.454865	-0.674694	0.30072	0.251056	0.377369	2.59317	2.7016	2.68121	-0.140726	-0.0111116	-0.224015	0.51754	0.772431	2.12834	2.15696	1.56891	3.22958
4	124987201	124992300	-0.399666	-0.518839	-0.625669	-0.702745	-0.749048	2.50849	2.57332	2.5788	-0.40376	0.194784	0.221954	0.743785	0.616401	2.2429	2.22817	2.01543	3.40395
4	125266801	125268750	-0.12812	-0.527744	-1.93909	-2.19019	-3.02499	1.04101	0.870234	0.905284	-1.1042	0.0672344	-1.0431	0.738491	0.551216	0.767425	-0.0695524	-0.909134	0.261823
4	125268751	125269800	-0.819997	0.117413	-1.63096	-2.46703	-2.71687	1.36581	1.18958	1.55173	-0.626153	-0.847036	-0.497938	0.769079	0.608932	1.7454	0.282964	0.636027	0.324833
4	125275801	125278650	-0.724517	-0.568272	-2.26418	-2.00071	-3.15744	1.41598	1.32275	1.2172	-0.00783153	-0.287608	-0.87438	0.328506	0.753322	1.24163	0.491484	0.690219	1.21076
4	125292901	125297100	-1.18773	-0.975696	-1.77298	-2.46703	-3.54694	0.975434	0.962991	0.691454	0.181202	-0.420771	-1.20248	0.167628	0.594718	1.44901	0.127313	0.424523	-0.128885
4	125310301	125311800	-0.0715362	-0.812198	-1.56057	-1.52217	-2.42409	1.51682	1.00363	1.30426	-0.725688	-0.454718	-1.22401	0.924357	0.488023	0.908898	0.816754	0.362462	1.40284
4	125314201	125318400	-0.283945	-0.838193	-2.30904	-2.37957	-2.80998	1.55222	1.42153	1.51458	-0.567259	-0.0921482	-0.531105	0.332015	0.724409	1.1707	0.823532	0.791306	1.73557
4	125320651	125323050	-1.01264	-0.374792	-4.23865	-3.65968	-3.32455	0.505008	-0.384932	-0.238157	-0.70332	-0.952218	-1.50616	-0.12811	0.525221	0.708873	-0.121185	-0.109159	-0.616274
4	125332801	125334150	-0.804056	-0.660195	-1.99353	-1.65968	-2.49448	0.502811	0.648677	0.476441	-0.251757	-0.509166	-1.51258	0.590933	0.431917	0.423471	-0.494644	-0.185974	-0.588753
4	125739601	125741850	-0.434106	-0.281683	-3.14554	-2.39664	-4.8164	1.10873	0.892602	0.719297	-0.851219	-1.13922	-0.969442	0.254506	0.755834	0.470777	0.247559	0.164523	0.407888
4	125754451	125757000	-0.564052	-1.2558	-2.58914	-2.42521	-3.18962	0.955641	0.958945	1.1169	-0.243296	-0.734826	-1.71392	0.314942	0.463753	0.728326	-0.189789	-0.403072	-0.21831
4	125758351	125759250	0.0804669	-0.660195	-1.82361	-2.65968	-1.49448	0.817684	0.378029	0.698833	-1.98872	-0.302715	-0.565052	-0.882998	0.773609	1.16044	0.21585	-0.0160493	-0.00379017
4	125760601	125761800	-1.01264	-1.07523	-1.82361	-3.65968	-3.90951	0.26938	0.740599	2.56093e-06	-0.596405	-0.0396808	-1.15001	-0.56107	0.650752	0.123911	-0.0115606	-2.01605	-0.26013
4	125779201	125780100	-0.219093	0.14716	-2.40857	-1.24464	-2.90951	0.900146	0.233639	1.0614	-0.40376	-0.0396808	-0.734977	0.853968	0.743861	0.538948	0.000121169	-2.60101	-0.26013
4	126282001	126285450	-0.813738	-0.954938	-2.02524	-2.18324	-2.52618	1.82504	1.53897	1.46067	-0.283466	-0.170925	-0.607487	0.500331	0.720145	1.29223	1.09032	0.983951	1.45471
4	126296851	126304650	-0.885263	-0.868781	0.695121	0.961812	1.23554	2.98652	2.8575	2.96212	-0.150004	0.469333	0.661298	0.738491	0.808293	2.36689	2.78298	2.36033	4.07766
4	126481651	126482400	-0.656499	-0.589805	-4.14554	-0.981605	-4.23144	0.947452	1.37803	1.01249	-1.72569	-0.776646	-0.88698	0.495514	0.37613	0.101543	-0.443113	-0.0160493	-0.122626
4	126484501	126485400	-0.749608	-1.07523	-2.40857	-4.24464	-2.49448	0.253783	-0.0142885	-0.108522	-1.40376	-0.454718	-0.487049	0.853968	0.480827	-0.576529	-0.310219	-2.60101	-0.385661
4	126485401	126485850	0.402395	-1.07523	-2.40857	-1.65968	-3.64648	1.31518	0.30764	0.213406	-0.40376	-0.0396808	-0.927622	1.43893	0.618331	0.160437	0.133388	-1.60101	0.213801
4	126525451	126525900	-0.112178	-0.075232	-1.08664	-3.24464	-1.90951	0.189653	0.445143	-0.301167	-1.98872	-1.62464	-0.275545	0.991471	0.743861	0.838509	0.133388	0.983951	-0.108127
4	126527101	126527400	-0.334571	0.246696	-1.23865	-1.07471	-2.90951	-1.09985	0.740599	-0.523559	-1.55576	0.282247	-1.15001	0.924357	1.20329	0.423471	0.090319	0.568913	-0.26013
4	126527551	126527850	-0.0126425	0.732123	-1.82361	-2.65968	-2.90951	0.900146	0.740599	0.476441	-1.40376	-0.454718	-0.565052	1.43893	1.13618	1.23083	0.537778	-1.01605	0.476836
4	126529201	126531600	-0.875139	-0.753304	-2.12317	-3.33775	-2.90951	0.869773	1.54795	1.1058	-1.08183	-0.647363	-0.626453	0.0711986	0.662725	1.06733	0.451066	0.305879	0.35458
4	126532051	126533250	0.188991	-0.075232	5.01244	5.00921	5.28155	3.51486	3.71023	3.48767	-0.40376	1.20825	1.73263	1.1614	0.674599	3.42347	4.08416	3.97264	5.28869
4	126533701	126535650	-1.22766	-0.968317	1.85966	1.90667	2.21023	2.28008	2.57067	2.19385	-0.40376	0.389163	0.489396	0.545846	0.784889	2.02681	2.37753	1.70978	3.22925
4	126607951	126609450	-0.749608	-1.58981	-1.14554	-1.39664	-2.23144	0.202709	0.606298	0.54683	-0.918333	0.161953	-0.471943	0.0430017	0.707336	0.625105	0.556887	0.362462	1.46234
4	126617851	126624000	-1.13753	-1.11086	-0.914374	-1.49367	-1.2447	1.82182	1.53955	1.88376	-0.716918	-0.0396808	-0.039961	0.431876	0.662434	1.78016	1.84887	1.59218	2.5877
4	126624001	126625050	-0.972001	-0.182147	-3.046	-1.1451	-4.86887	0.595292	0.763319	0.254048	-0.889187	-0.146596	-0.372407	0.557575	0.717866	0.523007	0.551453	1.34652	0.0479924
4	126730051	126735300	-0.708966	-0.649926	0.422148	-0.189047	0.190023	3.17884	3.21947	3.4065	-0.488649	0.290468	0.0957419	0.858084	0.814251	2.73713	2.80081	2.32227	3.77382
4	126735601	126739200	-1.11218	-1.13663	1.796	1.53672	2.02516	3.12896	3.16064	3.31354	-0.181368	0.732909	0.464695	0.817442	0.831324	2.75737	2.87565	2.37627	4.12837
4	127533151	127534050	-1.5976	-0.660195	-2.82361	-3.24464	-4.49447	0.122539	-1.42933	0.41504	-0.988723	-0.0396808	-0.211415	-0.00852864	0.682461	0.423471	-0.14672	-1.01605	-0.786199
4	127966951	127968150	-0.527216	-1.07523	-4.82361	-4.65968	-2.58758	0.0156235	0.094236	-0.201631	-1.40376	-1.03968	-1.44957	-0.182558	0.674599	0.510934	-0.462222	-1.01605	-0.523164
4	127972201	127973700	-0.849144	-0.937729	-2.14554	-2.17425	-2.23144	1.82615	1.84866	1.85495	-1.14073	-0.776646	-0.664588	0.495514	0.444301	1.27147	1.14185	0.749485	1.95192
4	127979851	127980600	-0.849144	-0.227235	-1.56057	-2.9816	-1.90951	0.637112	-0.0508143	1.0614	-2.72569	-0.554254	-1.30202	0.602429	0.631387	1.42347	-0.106078	0.246985	0.190531
4	128616901	128618700	-0.334571	-0.85284	-0.885009	-2.43728	-2.90951	1.38843	0.658137	1.04123	-0.529291	0.282247	-0.0345373	0.53204	0.348723	1.19606	1.52974	1.25697	2.67323
4	128628001	128629050	-1.14193	-0.182147	-4.78297	-1.0076	-3.1319	0.315184	0.0112466	0.312942	-0.626153	0.0598549	-0.635441	0.010087	0.769396	1.371	0.0329858	0.176596	-0.193016
4	128629351	128630100	-0.197067	-0.075232	-2.14554	-3.9816	-2.64648	1.20271	0.892602	1.47644	-0.725688	-0.191684	-1.15001	0.795074	0.743861	0.801983	1.21585	0.831948	1.15491
4	128655151	128656650	-0.656499	-1.22724	2.75533	2.95503	3.10395	2.64431	2.5886	2.7091	-1.14073	1.19298	1.2423	0.43893	0.466327	2.18901	3.11631	2.94742	4.21884
4	128725651	128727300	-0.794002	-0.534664	1.28682	1.52475	1.41242	1.0055	1.48628	1.82436	-0.693267	0.58835	0.914116	0.979499	0.606358	1.84668	1.75642	1.80992	2.48664
4	128803351	128805150	-0.597605	-0.200763	-0.885009	-0.600783	-0.970913	3.11393	3.2525	3.02076	-0.988723	0.130244	0.0199105	0.661323	0.551216	1.76925	1.94074	1.30588	2.5643
4	128823751	128825850	-0.618364	-0.238731	-2.46104	-2.29711	-2.39494	-0.282718	-0.429326	-0.121461	-0.751684	-0.759573	-2.15001	0.263844	0.395938	0.259972	-0.818916	-0.823404	-0.924527
4	128836351	128836650	0.250392	0.50973	-2.82361	-2.81168	-1.32455	-1.09985	0.892602	0.0614031	-1.55576	0.545282	-0.34266	0.924357	1.06579	0.423471	-0.561758	0.568913	0.0617982
4	128871901	128872650	-0.486574	0.0622715	-2.56057	-1.65968	-3.23144	1.31518	-0.291822	0.324437	-1.14073	-0.361609	-0.38448	0.964999	0.779485	0.908898	0.556887	1.24699	1.24237
4	128874451	128878650	-0.749608	-1.18215	-2.72407	-2.37957	-2.46894	0.847679	0.729103	0.527067	-0.687553	-0.759573	-1.25693	0.375737	0.536419	0.570312	0.266476	0.22099	0.756944
4	128922451	128924250	-0.395971	-1.07523	-3.40857	-2.43728	-3.90951	0.774615	0.343264	0.476441	-1.40376	-0.302715	-0.487049	0.486236	0.533938	0.745399	0.76017	-0.431087	0.625228
4	129095551	129097200	-0.986647	-0.627773	-1.96111	-1.65968	-3.36894	0.985035	1.26099	1.16676	-1.05584	-0.106795	-0.609446	0.657571	0.569832	1.24944	0.321203	0.331874	0.895148
4	129442051	129443100	0.180003	-0.882587	-1.46104	-2.88207	-3.71687	0.900146	-0.149218	0.991014	-1.62615	-0.525108	-0.497938	0.89461	0.867244	0.703579	0.495958	0.761558	0.823286
4	129747301	129748050	-2.07154	-0.227235	-2.56057	-1.9816	-2.64648	1.85124	1.29314	1.73948	-1.14073	-1.36161	-1.30202	0.882537	0.743861	0.908898	0.832521	0.246985	0.356541
4	129749101	129749550	-1.33457	-1.07523	-1.40857	-3.24464	-1.90951	1.93967	1.84369	2.2838	-0.988723	-0.0396808	-1.73498	0.991471	0.618331	1.16044	0.630887	-0.601012	1.12453
4	129751801	129753150	-0.417033	0.214275	-2.67161	-1.65968	-4.07944	2.33508	1.70453	2.2723	-1.57369	-0.302715	-0.275545	0.339395	0.640026	1.77711	0.268317	1.39899	1.09351
4	129753151	129754800	-1.20904	-0.834224	-2.28304	-1.94918	-3.04702	1.7384	1.6348	1.99429	-0.863192	-1.03968	-0.702556	0.464926	0.710695	0.964039	0.0294367	0.694444	0.804
4	129759151	129759900	-1.33457	-0.39716	-2.14554	-2.39664	-1.90951	0.900146	0.496673	1.0614	-0.40376	-0.0396808	-1.30202	0.882537	0.551216	0.101543	-0.167479	0.469378	0.324833
4	129993151	129996900	-0.808502	-0.812198	-2.76702	-1.8441	-2.46591	1.32238	1.30186	1.34828	-0.140726	0.0169028	-0.685346	0.380037	0.722057	1.6376	0.981385	0.983951	1.90551
4	130048501	130050300	-0.527216	-0.85284	-1.40857	-2.24464	-2.90951	1.034	0.868355	1	-0.666795	-0.717753	-0.0911208	0.286927	0.666694	1.23083	1.09032	-0.0160493	1.84607
4	130097551	130101300	-0.306001	-0.812198	-2.21954	-1.91122	-2.85293	2.64574	2.61332	2.80413	-0.347177	-1.03968	-1.03898	0.602429	0.881365	1.68651	0.768391	1.09498	1.70088
4	130145701	130147350	-0.472074	-0.834224	-2.28304	-2.79718	-5.36894	0.282017	0.696205	0.798369	-0.693267	-0.798673	-1.08588	0.515552	0.551216	1.0515	0.580847	-0.153553	0.324833
4	130147801	130149900	-0.498069	-1.56066	-2.046	-1.88207	-5.71687	0.36581	0.518207	0.623282	-0.889187	-0.525108	-0.531105	0.39711	0.551216	0.259972	0.57842	0.877035	1.32483
4	130150801	130152450	-0.794002	-0.627773	-1.82361	-2.53415	-4.36894	1.2133	1.28117	1.12553	-1.27823	-0.691758	-0.251894	0.35801	0.474254	1.32159	0.300739	0.611982	-0.114699
4	130152751	130154250	-1.19707	-0.149233	-1.6861	-2.65968	-5.23144	1.76144	1.8186	1.40244	-0.725688	-0.274146	-0.948381	0.495514	0.421933	1.311	-0.106078	0.246985	0.154908
4	130192351	130193250	-0.597605	-1.07523	-3.40857	-1.07471	-2.90951	0.588202	1.15564	0.749459	-1.98872	0.0757964	-0.828086	0.779967	0.444301	0.925971	0.255378	-0.601012	-0.572074
4	130270351	130275750	-0.482128	-0.887605	1.90431	2.09224	2.46938	2.86294	2.86427	3.10256	-0.216133	0.46282	0.616698	0.454872	0.723684	2.50147	2.8767	2.42874	4.03857
4	130284901	130286100	-0.749608	-0.753304	-2.82361	-2.33775	-5.06152	0.524637	0.615068	0.724368	-0.596405	-0.339241	-1.24312	0.576434	0.626504	1.37767	0.21585	0.153876	0.0128886
4	130574401	130577100	-5.6565	-5.39716	-6.14554	-5.9816	-6.23144	-6.00674	-5.75125	-5.84549	-0.486222	-0.0803228	0.323917	0.779967	0.355296	1.00843	1.77837	0.983951	2.5222
4	130792651	130796550	-0.608746	-0.646389	2.65337	2.59989	3.09049	3.19028	3.1763	3.27983	-0.349312	0.190617	0.00752677	0.738491	0.932165	2.82632	2.58687	2.65855	4.04225
4	131245351	131247000	-0.27044	-0.364739	-2.11311	-3.11911	-4.36894	0.528178	-0.244901	0.824364	0.306733	-0.798673	-1.08588	0.657571	0.854285	0.211967	0.0294367	-0.153553	-0.0950707
4	131471401	131472450	-1.14193	-0.182147	-2.30904	-3.46703	-4.71687	-0.0327395	0.0112466	-1.00899	-1.21112	-1.03968	-1.25693	0.557575	0.664427	-0.213959	-0.92854	0.176596	-1.95201
4	131480701	131481900	-1.33457	-0.49027	-2.23865	-3.07471	-5.06152	0.0700713	0.325562	0.430637	-0.818798	0.483881	-0.757697	0.760858	0.203293	0.330362	0.154449	0.68439	0.284191
4	131834701	131836650	-0.280123	-0.775672	0.119808	-0.502135	-0.751971	2.98543	3.03514	3.17688	-0.40376	0.719311	0.126826	0.626016	0.551216	1.93248	2.49269	2.30588	3.69287
4	131838151	131839500	-0.597605	-0.157694	2.78783	2.62983	2.8513	2.13394	2.51969	2.49634	-0.76633	1.03832	0.927988	0.805058	0.763761	2.31964	3.35578	2.24029	4.2819
4	131839501	131842650	-0.369336	-1.07523	-1.63096	-2.35155	-2.71687	1.3986	1.49124	1.36953	-1.21112	-0.344535	-0.635441	0.724685	0.802755	1.40619	0.793159	0.636027	1.23427
4	132045901	132046200	0.835354	0.246696	-2.97561	-2.81168	-3.06152	2.63711	1.65814	1.64637	-1.55576	-0.0396808	0.171914	1.70196	0.743861	2.12391	0.800812	1.56891	1.1993
4	132046201	132047700	-0.132937	-0.49027	-2.33818	-1.65968	-2.90951	2.4931	2.42866	2.08525	-0.725688	-0.191684	-0.224015	0.701965	0.68872	1.34947	0.800812	1.70642	1.51948
4	132050851	132052350	-1.07154	-0.69672	-1.4451	-2.39664	-3.64648	1.12254	1.65814	1.2838	-0.918333	-0.554254	-0.38448	0.602429	0.631387	0.625105	0.848118	0.469378	1.1276
4	132140851	132144600	-0.693025	-0.861107	2.02038	1.52302	2.12611	2.9521	2.97667	3.09937	0.411815	0.601865	0.405802	0.996708	0.677434	2.37207	2.65946	2.40618	3.98982
4	132145051	132148050	-1.07154	-1.14923	-2.33818	-2.28116	-2.90951	1.8759	2.04965	2.16014	-1.55576	-0.554254	-0.613962	0.725811	0.551216	1.5934	1.32577	0.791306	1.96741
4	132149851	132151050	-1.16465	-1.7533	-2.82361	-2.07471	-3.32455	0.563111	0.658137	0.17688	-0.818798	-1.03968	-1.24312	0.36493	0.551216	0.815788	-0.159659	0.153876	-0.418828
4	132151051	132152550	-0.956059	-0.812198	-1.97561	-2.9816	-2.90951	1.08072	0.772308	0.40244	-0.918333	-0.776646	-1.07963	1.22134	0.328824	0.101543	0.16694	0.469378	0.13676
4	132156301	132160500	-0.441486	-0.712662	-2.30904	-2.29711	-2.6294	1.51345	1.38537	1.27642	-0.166721	-0.989055	-0.635441	0.286927	0.580363	0.955966	0.307348	0.700158	0.843408
4	132932701	132933300	-0.749608	0.246696	-1.82361	-1.07471	-2.90951	1.17316	0.892602	1.23133	-0.818798	0.130244	-0.828086	0.43893	1.02926	0.00843354	0.154449	-1.01605	0.109104
4	133495501	133497750	-0.656499	-0.589805	1.66182	1.63311	2.17228	3.63229	3.77753	3.85957	-0.223188	1.03071	0.434948	0.669543	1.04642	2.72603	2.94074	2.55279	4.02033
4	134192251	134193000	-0.849144	-0.075232	-3.14554	-2.9816	-1.90951	1.27866	1.33621	0.854952	-1.14073	-0.554254	-0.302018	0.254506	0.814251	0.101543	0.21585	0.246985	1.19053
4	134369401	134372400	-0.447045	-0.267877	2.17188	2.19332	2.40155	2.91212	2.92117	2.93587	-0.40376	1.37986	1.79952	0.467499	0.641102	3.10717	3.79177	3.52621	5.11027
4	134702101	134703300	-0.634131	-0.374792	2.48927	2.52023	2.77699	4.0465	4.44719	4.42188	-0.596405	0.914515	1.40457	0.760858	0.576751	3.6996	3.9774	3.59866	5.38553
4	135139501	135143400	-0.543157	-0.49027	-0.796128	-1.60523	-1.85506	1.81932	1.66465	1.88453	-0.580638	0.014767	-0.250541	0.701965	0.628384	1.83156	2.00993	1.6929	3.19593
4	135146251	135150450	-0.856523	-1.29762	-1.58657	-2.29711	-2.25744	1.69765	1.5771	1.91701	-0.211115	-0.323474	-0.189185	0.735912	0.491095	1.28854	1.35491	1.05924	1.9696
4	135727951	135729750	-0.395971	-0.572732	-1.08664	-1.65968	-2.17255	1.05215	1.07317	0.317743	-0.818798	-0.376716	0.123004	0.701965	0.387718	0.745399	1.22583	1.25697	2.39649
4	136075201	136076550	-1.69714	-0.437802	-2.40857	-2.8296	-3.07944	1.23272	1.12867	0.921225	-0.573685	-0.624643	-1.41305	0.470639	0.703219	0.953986	-0.0471845	-0.185974	0.0724454
4	136118851	136121250	-0.527216	-0.905307	-2.36418	-1.75279	-3.10216	0.505008	0.378029	0.430637	-0.233835	-0.284793	-0.828086	0.161396	0.638679	0.781023	0.00592679	0.568913	0.0856449
4	136129201	136130100	0.0804669	-0.338266	-2.40857	-1.43728	-3.49447	0.637112	0.445143	0.591918	-0.988723	-1.30272	-1.03454	0.53204	0.859339	0.838509	0.000121169	-0.0160493	0.476836
4	136131601	136132500	0.472784	-0.200763	-1.60122	-3.24464	-4.49447	1.12254	1.71363	1.59192	-1.40376	-0.0396808	-1.15001	-0.00852864	0.682461	0.423471	0.403477	0.398988	0.3773
4	136132651	136137000	-0.520126	-0.84575	0.969462	1.18278	1.41242	2.59163	2.52005	2.71912	-0.617885	0.477378	0.434948	0.668412	0.60698	2.0167	2.44002	2.29589	3.57712
4	136137451	136140150	-0.417033	-0.785725	-1.67161	-3.02225	-3.27208	1.41205	1.19516	1.69022	-0.666795	-0.56575	-0.893675	0.470639	0.723684	0.838509	0.537778	0.337588	0.805162
4	136140751	136143450	-0.646515	-0.0357036	-0.90607	-0.620148	-0.950155	2.46719	2.34912	2.81431	-0.666795	0.0757964	0.203622	0.701965	0.661399	2.03491	2.14396	1.85842	2.67847
4	136420501	136424550	-1.08946	-0.508191	0.960663	0.504299	1.11696	2.49103	2.40824	2.60725	-0.573685	0.271521	0.139492	0.719667	0.730441	2.28329	2.31687	1.95698	3.45733
4	136949551	136956600	-0.982269	-0.675625	0.0647464	-0.459378	0.120861	2.03206	1.97319	2.05371	-0.230429	-0.00930713	-0.649321	0.420394	0.681126	1.8114	1.39371	1.04407	2.62892
4	137162551	137164650	-0.682494	-0.795124	-1.93052	-2.46703	-1.6294	1.5302	1.13836	1.55173	-0.40376	-0.759573	-0.565052	0.479572	0.730922	1.34404	1.46739	0.498524	2.28713
4	137277901	137279700	-0.334571	-0.572732	3.57157	3.32522	3.99938	3.96384	3.99134	4.19982	-0.818798	0.732909	0.788585	0.576434	0.788256	3.43842	3.66247	3.45427	5.07079
4	137368351	137369700	-0.334571	-1.24516	-1.82361	-2.24464	-2.75751	0.60469	0.400749	0.664068	-0.40376	-0.402251	-0.0345373	0.805058	0.381291	0.423471	0.650787	-0.0160493	1.0618
4	138262651	138265050	-0.205288	-0.49027	1.47101	1.36269	1.59033	2.799	2.91052	2.81629	-0.0818321	0.960319	1.16287	0.50932	0.755089	2.58334	2.98624	2.42689	4.01522
4	138365401	138366600	-1.01264	-0.374792	-2.23865	-2.65968	-2.90951	0.807037	-0.107398	0.231328	-1.8188	-0.13279	-0.690583	0.0238928	0.626504	1.06733	0.71835	0.305879	1.67061
4	138390301	138395550	-0.791428	-0.919113	1.21202	0.773283	1.19482	3.05163	3.42723	3.53575	-0.44558	0.460393	-0.160356	0.67422	0.743861	2.58881	2.68027	2.15845	3.79918
4	138672151	138675750	-0.965337	-0.85284	-2.40857	-2.65968	-2.79404	0.511581	0.094236	0.577979	-0.740795	-0.13279	-1.30871	0.14675	0.743861	1.02833	0.101207	0.0428444	0.55863
4	138688651	138689400	0.043941	-0.39716	-1.56057	-1.9816	-4.23144	0.748143	0.570674	1.19891	-0.725688	-1.03968	-1.47194	0.495514	0.707336	0.560975	0.556887	-0.0160493	0.83298
4	139092901	139095750	-0.538104	-0.465179	2.47536	2.15309	2.64022	3.33872	3.34511	3.4953	-0.564225	0.356248	0.231415	0.701965	0.826851	2.7454	2.77742	2.25959	4.04397
4	139173751	139176150	-1.24711	-0.267877	-1.73615	-2.85232	-2.10216	0.915097	1.07847	1.0463	-0.944329	-0.516119	-0.449575	-0.12811	0.525221	0.552754	0.653255	0.0714135	1.14359
4	139568251	139570500	-0.153998	-0.734195	-2.27107	-1.56657	-2.64648	0.962882	0.155637	0.739475	-0.610211	-0.139216	-0.471943	0.419565	0.509396	0.726034	1.09032	0.983951	1.83298
4	139809301	139810050	-0.656499	-0.075232	-0.975611	-2.39664	-3.23144	1.27866	1.37803	0.798369	-1.14073	-0.191684	0.171914	-0.397571	0.814251	1.68651	0.438242	1.12145	1.11838
4	139813201	139818000	-0.977019	-0.682915	-1.86941	-3.65968	-2.82205	1.9734	1.97582	2.12749	0.0225045	-0.547828	-1.31712	0.671591	0.518648	1.36599	0.630887	0.711871	1.34226
4	139828651	139832100	-0.431868	-0.898354	-0.61925	-0.138844	-0.678187	4.38127	4.53596	4.89246	0.242603	0.52422	0.209067	0.783265	0.988484	3.12391	2.76017	2.63031	3.69069
4	139857301	139858650	-0.112178	-0.785725	-2.18618	-3.24464	-2.27208	1.37408	1.59057	1.74946	-0.988723	-0.0396808	-0.512585	1.03454	0.551216	0.777108	0.3917	-0.185974	0.8798
4	139926001	139927500	-0.569036	0.0622715	-1.23865	-0.81168	-0.707879	1.66568	1.86346	2.33442	-1.72569	0.592587	0.505337	0.795074	0.591858	1.56097	2.06385	1.30588	2.93889
4	141663901	141666150	-0.0715362	-0.39716	3.69367	3.49683	4.16231	2.56311	2.50927	2.60297	-0.725688	0.638391	1.24688	0.567664	0.814251	2.38695	3.09468	2.58485	4.3773
4	142472251	142476150	-6.18701	-5.92768	-6.67605	-6.51212	-6.76196	-6.53726	-6.28177	-6.376	-0.782272	-0.610837	-1.12253	0.586488	0.47805	1.4645	0.644693	0.453436	0.868096
4	142519051	142519800	-3.8085	-3.54916	-4.29754	-4.13361	-4.38344	-4.15875	-3.90326	-3.99749	-1.14073	-0.554254	-0.771503	0.602429	0.707336	0.271468	0.353353	-0.337977	-0.845092
4	142589101	142590300	-4.48657	-4.22724	-4.97561	-4.81168	-5.06152	-4.83682	-4.58133	-4.67556	-1.08183	-0.232326	-0.828086	0.286927	0.551216	0.815788	-0.0837104	-0.0160493	-0.635639
4	142815151	142815450	-0.334571	-2.22724	-2.82361	-1.07471	-1.90951	0.774615	-0.429326	-0.201631	-0.40376	-1.03968	0.171914	0.924357	0.991789	1.23083	0.090319	-1.01605	-0.675167
4	142858801	142859400	-2.33457	-1.07523	-2.23865	-2.65968	-2.32455	-0.362888	0.271114	-0.353634	-0.818798	0.130244	-0.0625517	0.286927	0.698058	0.00843354	-0.462222	-0.431087	-2.03774
4	142914151	142914900	-1.07154	-1.07523	-2.14554	-0.981605	-1.90951	0.163181	-0.751254	-0.845488	-1.72569	-1.36161	-0.771503	0.380037	0.743861	-1.31349	-0.443113	-1.33798	-0.919093
4	143213701	143214750	-1.55696	-0.423155	-3.63096	-1.88207	-4.71687	0.262716	1.28688	1.59982	-0.889187	-1.03968	-0.372407	0.631575	0.42836	0.0755477	-0.00654256	-0.238442	-0.0978585
4	143366101	143366850	-3.8085	-3.54916	-4.29754	-4.13361	-4.38344	-4.15875	-3.90326	-3.99749	-1.14073	-0.776646	-1.15001	-0.204926	0.913786	-0.576529	-0.369113	-0.337977	-0.167021
4	143748751	143749200	-0.597605	0.14716	-1.82361	-1.65968	-3.64648	-1.26978	-0.206934	-1.52356	-0.988723	-1.62464	0.0723779	0.701965	0.618331	1.29794	0.133388	-0.601012	-0.729615
4	144473251	144473700	-2.91953	-2.66019	-3.56057	-2.24464	-3.49447	-0.462424	-0.69236	-0.301167	-1.98872	-1.62464	-1.41305	0.53204	0.682461	-1.16149	-0.369113	-1.60101	-0.970623
4	144505051	144505650	-1.74961	-1.49027	-3.82361	-3.65968	-4.06152	-0.225385	-1.42933	-0.523559	-1.40376	-1.45472	-0.565052	0.701965	0.601842	-0.254601	-1.56176	-2.01605	-3.26013
4	144642301	144642900	-0.527216	-1.07523	-2.82361	-3.65968	-2.90951	-0.225385	-1.42933	-0.353634	-0.818798	-0.717753	-0.243124	0.117002	0.698058	-0.254601	0.331327	-0.0160493	-2.03774
4	144705301	144705600	-2.33457	0.246696	-2.82361	-1.65968	-3.06152	0.485109	0.155637	0.476441	-0.40376	0.545282	0.756876	1.43893	0.913786	0.423471	0.090319	-1.16805	-1.26013
4	144709651	144709950	-0.0126425	-1.07523	-1.82361	-1.65968	-3.06152	-0.684816	-0.107398	0.0614031	-1.55576	-0.0396808	0.309417	0.43893	1.13618	1.00843	-1.36911	0.568913	-1.03774
4	146476051	146476800	-0.656499	0.187802	-3.14554	-1.39664	-2.23144	2.29704	2.20294	2.43991	-1.14073	-0.554254	-0.0796252	0.602429	0.881365	1.49386	1.37505	1.74949	1.40284
4	146476951	146477550	-0.334571	-1.49027	-1.82361	-1.33775	-1.10216	1.26938	1.21453	1.43064	-0.818798	0.545282	0.373547	0.924357	0.743861	1.23083	0.488868	1.30588	0.581172
4	148161301	148163100	-0.83207	-0.660195	-2.60122	-1.15718	-3.49447	3.28864	3.44104	3.35908	-0.818798	0.0192129	0.097913	0.958305	0.713488	1.9046	2.40348	1.75654	3.0477
4	148172551	148174500	0.00938379	-0.453744	0.605235	0.394771	0.498572	2.49126	2.49959	2.736	-0.782272	0.014767	0.237009	0.774115	0.784889	2.1493	2.05457	2.0384	2.93425
4	148402801	148404600	-0.460101	-0.200763	-1.94914	-2.65968	-2.03504	2.11393	1.86835	2.17688	-1.18137	0.282247	-0.647514	0.339395	0.940259	2.00843	2.03461	2.18035	3.14737
4	149518801	149519850	0.0279995	-0.423155	2.22702	2.40333	2.62298	2.63711	2.31791	1.95449	-1.62615	0.960319	1.48557	0.216538	0.580363	2.4741	2.93727	2.76156	4.41633
4	149587201	149589900	-1.18257	-0.660195	2.78454	2.96806	3.33419	3.44447	3.8312	3.7536	-0.251757	1.0758	1.14767	0.701965	0.528133	2.94005	3.6446	3.23188	4.67978
4	149673151	149675100	-0.642693	-1.45374	-1.00049	-2.36012	-2.44003	2.65366	2.62512	2.96583	-0.519237	0.429805	-0.358601	0.504025	0.582581	1.91286	1.71835	1.56891	2.52325
4	150025351	150035550	-0.53939	-0.686961	-0.844982	-1.06064	-0.985748	2.45654	2.54391	2.5639	-0.0989056	0.0124077	-0.123735	0.614502	0.711681	1.86349	1.94644	1.61073	3.05826
4	150088051	150091950	-0.642693	-0.131816	-0.334223	0.0661486	0.0194044	2.1539	2.25825	2.53422	-0.349312	-0.0122	0.182969	0.606387	0.743861	1.9227	2.16167	1.60544	3.16957
4	151874701	151879500	-0.312203	-0.71768	-2.23865	-2.33775	-2.5172	1.07007	1.28492	1.0156	-0.40376	-0.0396808	-0.674281	0.50932	0.815324	1.30611	1.07383	0.568913	1.73611
4	152122801	152129550	-0.35069	-0.660195	0.0508608	-0.884743	-0.846777	3.43251	3.32556	3.60481	-0.372051	0.781349	0.528057	0.824821	0.669861	2.6005	2.76109	2.44046	4.13701
4	153202651	153203250	0.57232	-0.753304	-2.82361	-2.65968	-4.06152	0.222074	-0.429326	0.868758	-0.818798	-0.232326	-1.15001	0.576434	0.788256	1.33036	0.090319	-2.01605	0.199302
4	153582001	153583500	-1.33457	-0.69672	-3.14554	-3.39664	-3.64648	0.350808	0.0561009	0.678074	-0.40376	-0.454718	-2.01251	0.549962	0.399213	0.423471	-0.736844	-1.33798	-0.523164
4	153715801	153716700	-1.91953	-0.660195	-2.40857	-2.24464	-4.49447	0.684418	-0.107398	0.476441	-1.98872	-0.302715	-1.27555	0.853968	0.406826	0.838509	-0.78415	-0.601012	0.270385
4	153938401	153940500	-0.498069	-0.975696	-2.46104	-2.88207	-4.13191	0.507829	0.435744	0.527067	-1.04119	-0.146596	-0.828086	-0.166791	0.565863	1.23083	-0.0679431	0.498524	0.0479924
4	154031851	154036350	-0.883909	-0.89466	-2.14554	-2.17425	-2.8164	1.14976	1.40525	1.50619	-0.40376	-0.48714	-1.03454	0.619503	0.509396	1.53895	0.316454	0.121454	0.618704
4	154036801	154039650	-0.827611	-0.863728	-2.16465	-2.73768	-3.15744	1.72547	1.80656	2.09888	-0.0667252	-0.333412	-0.843353	0.328506	0.715102	1.88979	0.325474	-0.263977	0.801798
4	154040401	154042500	-0.235035	-0.423155	-2.17153	-1.65968	-3.39494	1.82071	1.80771	2.14482	-0.0411901	-1.1466	-0.912975	0.0645348	0.831324	1.68221	0.0329858	0.424523	0.932515
4	154072051	154073400	-0.182568	-0.544717	-2.18618	-2.24464	-2.07944	2.17868	1.79307	2.10093	-0.573685	-0.887678	-0.860508	0.853968	0.551216	1.8974	1.51624	1.72092	2.84917
4	154126501	154128900	-1.52722	-0.320345	-4.23865	-1.85232	-2.90951	1.31518	1.04641	1.33442	0.240096	-0.395825	-1.39513	0.924357	0.538277	1.37767	0.0402783	0.627807	-0.0506766
4	154129501	154131150	-1.33457	-0.075232	-3.28304	-3.53415	-3.78398	0.985035	1.48628	1.54057	-1.86319	-1.32919	-1.80209	0.049888	0.942641	0.87093	0.171456	-0.153553	-0.350328
4	154133101	154140000	-0.951242	-1.10694	0.207419	-0.0957756	0.328477	2.71048	2.85286	3.10136	-0.0446791	-0.0713896	-0.629182	0.59344	0.687905	2.43129	1.72019	1.39113	2.74704
4	154170901	154175400	-0.815196	-0.624571	2.07363	1.99568	2.25238	2.98194	3.12116	3.34763	0.0816666	0.682785	0.579719	0.839468	0.87589	3.075	2.99779	2.67697	4.30432
4	154485151	154485900	-0.656499	-0.589805	-2.56057	-3.9816	-2.23144	0.900146	0.155637	0.154513	-0.725688	-1.36161	-0.88698	0.380037	0.707336	0.560975	0.116314	-0.0160493	-0.582058
4	154485901	154486800	-0.112178	-0.660195	-2.40857	-2.65968	-2.17255	0.817684	0.233639	0.935872	-2.98872	-0.302715	-1.27555	0.701965	0.444301	0.645863	-0.494644	0.206343	-0.385661
4	154626151	154627950	-0.334571	-1.49027	-3.82361	-1.43728	-3.49447	0.374078	0.509273	0.563903	-0.988723	-0.717753	-0.647514	0.339395	0.585164	0.925971	-0.0471845	-0.14158	-0.220602
4	154630651	154632900	-1.07154	-0.89466	-1.82361	-2.9816	-2.8164	2.32118	2.4582	2.66758	-0.310651	-0.48714	-1.59747	0.458039	0.644326	1.89162	0.293852	-0.115585	0.715623
4	154633051	154635600	-0.614679	-0.518839	0.428779	0.402608	0.478758	4.14807	4.31768	4.60572	0.366758	0.779747	0.301681	0.983736	0.941801	3.01549	2.71084	2.35592	4.29386
4	154637851	154644600	-0.241461	-0.437802	-0.482571	-0.692098	-0.646478	3.82755	4.05539	4.37314	-0.610211	0.468466	0.146035	0.991471	0.703219	2.51282	2.77656	2.31865	3.70403
4	154744201	154745700	-0.197067	-1.07523	-2.82361	-2.39664	-3.23144	0.0807186	-0.0508143	0.0124935	-1.14073	-1.03968	-0.771503	0.254506	0.68872	0.34947	0.141849	-0.530622	0.715623
4	154800001	154802400	-0.527216	-0.374792	-2.01625	-2.33775	-2.73959	1.01562	0.593042	0.919384	-0.40376	-0.1817	-0.626453	0.474554	0.903733	0.947033	0.68617	0.841932	1.72096
4	154802401	154803450	-1.55696	-2.29762	-1.17153	-4.46703	-1.71687	1.28919	0.892602	1.45045	-1.62615	-0.262073	-1.15001	1.06453	0.580363	1.31656	1.03299	0.877035	1.99141
4	154917751	154918200	-0.919533	0.339805	-3.56057	-3.24464	-3.64648	-0.462424	-0.429326	-0.108522	-2.14073	-0.302715	-1.15001	0.701965	0.802755	0.160437	-0.0471845	-1.60101	-1.10813
4	154948201	154953150	-0.735109	-0.762074	-1.16756	-2.11911	-2.31005	2.15037	2.17374	2.2681	-0.318871	0.0244496	-0.507908	0.672521	0.699467	2.04441	1.59492	1.46312	2.72062
4	154960951	154963950	-0.298947	-0.352766	2.41288	2.23271	2.86659	4.06338	4.06253	4.31942	0.318706	1.17755	1.26952	1.09885	0.984176	3.22048	3.93558	3.46938	5.10881
4	155041951	155047200	-0.556963	-1.16012	0.801996	0.176825	0.362084	2.9223	2.99406	3.08356	-0.00948127	-0.0604393	0.0870247	0.930234	0.927461	2.66923	2.2397	2.02459	3.85851
4	155223601	155226900	-0.624077	-0.580467	0.846243	0.787783	1.04891	2.01057	2.204	2.19692	-0.162752	0.0244496	0.104799	0.827496	0.854285	1.4876	1.78984	1.07911	2.55034
4	155394451	155397900	-0.536204	-0.740813	0.641514	-0.0747139	0.106084	1.84147	1.91748	1.90125	-0.0693412	0.0217198	-0.088614	0.57072	0.782542	1.92228	1.56676	1.41459	2.97675
4	155397901	155401200	-0.472074	-0.627773	1.37517	0.787783	0.840509	2.11314	2.26099	2.2791	-0.162752	0.383531	0.285372	0.905498	0.454355	2.17349	2.17427	2.13923	3.83822
4	155842051	155844300	-0.38348	-0.89466	-0.408571	-0.922711	-0.0615156	2.41392	2.41198	2.26999	-0.610211	0.445746	0.586951	0.53204	0.551216	1.66633	1.79546	1.72092	3.09194
4	156079501	156081150	-0.887112	-0.286736	-2.96111	-1.53415	-3.36894	1.15953	1.15564	1.10447	-1.27823	-0.106795	-0.65525	0.515552	0.493883	0.356357	0.756418	0.611982	0.684161
4	156204601	156206550	-1.22766	-0.688209	-1.93909	-3.03819	-2.44003	2.55726	2.47756	2.59618	-0.519237	-0.0396808	-0.528526	0.80888	0.798309	2.06288	1.56707	1.49296	1.99363
4	156209101	156210000	-0.334571	-1.33827	-1.23865	-1.65968	-2.49448	-0.462424	-1.20693	0.0614031	-0.988723	-0.817288	-0.828086	-0.00852864	0.743861	0.645863	-0.369113	-1.01605	-0.342592
5	3267001	3267300	-0.334571	-1.07523	-1.23865	-2.65968	-3.06152	0.637112	-0.107398	-0.201631	-1.40376	-0.0396808	0.309417	1.28693	0.991789	1.8829	0.21585	-1.01605	-0.845092
5	3336901	3338100	-0.0126425	-1.26788	-2.50168	-3.07471	-3.90951	1.22207	1.45332	1.47644	-1.40376	-0.339241	-0.395127	0.43893	0.674599	0.593396	-0.0837104	-0.0160493	-0.418828
5	3661651	3661950	0.250392	-0.075232	-2.82361	-1.65968	-3.06152	0.315184	1.27111	0.283796	0.181202	-0.454718	-0.565052	1.28693	1.06579	0.00843354	-0.78415	-0.0160493	-1.84509
5	3920551	3921150	-0.749608	-0.267877	-2.82361	-1.65968	-0.739587	-0.362888	0.378029	-0.201631	-2.40376	-2.03968	-0.565052	0.43893	0.650752	-0.254601	-0.462222	-0.431087	-2.03774
5	4754251	4756800	-0.564052	-0.462255	1.18696	0.792019	1.2027	3.24174	3.29699	3.53872	-0.243296	0.332288	0.270317	0.553101	0.667626	2.63979	2.86084	2.75447	4.19737
5	4758151	4760100	-0.713082	-1.19071	0.868269	1.13174	0.656834	2.7594	2.66465	2.92575	-0.40376	-0.155158	0.397473	0.504025	0.535275	1.85231	2.40618	2.09087	3.1601
5	4760101	4760850	-0.486574	-3.39716	-2.56057	-2.9816	-2.23144	1.85124	2.29314	2.19891	-2.72569	-2.36161	-0.565052	0.380037	0.779485	0.686505	0.630887	0.831948	0.73987
5	4761901	4762200	-0.334571	1.2467	-2.97561	-2.65968	-3.06152	0.637112	-0.107398	0.935872	-1.55576	-1.03968	-1.56505	0.43893	1.20329	1.00843	-0.0471845	0.983951	-1.26013
5	4774201	4774650	-0.112178	-1.07523	-3.40857	-3.39664	-3.64648	-0.947851	0.155637	-0.786594	-2.14073	-2.77665	0.352486	0.701965	0.682461	0.423471	-1.95408	-1.60101	-2.10813
5	4775401	4775850	-3.07154	-0.075232	-1.40857	-3.24464	-2.49448	0.430661	-0.429326	-0.301167	-0.988723	0.182712	-0.734977	0.853968	0.551216	-0.576529	-0.954075	0.398988	-0.729615
5	4781251	4781700	-0.919533	-1.07523	-3.40857	-3.39664	-3.64648	-0.684816	-1.42933	-0.301167	-0.40376	0.182712	-0.275545	0.701965	0.913786	1.29794	-0.494644	-0.0160493	-1.26013
5	5307901	5308650	-0.486574	-0.589805	-4.14554	-1.9816	-1.90951	-0.421782	-1.42933	-0.845488	-1.14073	-0.554254	-0.771503	0.495514	0.37613	-0.576529	-0.167479	-2.33798	-2.16702
5	5376451	5378400	-0.713082	-1.45374	-1.43659	-2.77515	-4.02499	1.09048	1.04016	0.884525	-1.78227	-1.28069	-0.850454	0.370759	0.418461	0.810494	-0.369113	0.605439	-0.355708
5	5384851	5385600	-0.656499	-0.589805	-4.14554	-1.9816	-4.23144	0.241183	-0.581329	-0.0381326	-1.72569	-1.36161	-0.771503	0.495514	0.591858	-0.0911021	-0.990601	-0.753015	-1.35967
5	5388601	5389200	-1.74961	-0.753304	-3.82361	-3.65968	-3.90951	-0.225385	-1.84436	-0.523559	-0.818798	-1.03968	-1.15001	0.286927	0.743861	-0.991566	0.0232048	-0.0160493	-1.84509
5	5401651	5401950	-0.749608	-1.07523	-2.82361	-2.65968	-3.06152	-0.362888	0.740599	0.646366	0.181202	0.282247	0.171914	0.924357	0.991789	1.00843	-0.0471845	0.568913	-1.52316
5	5463151	5463600	0.250392	-1.07523	-2.40857	-1.65968	-2.49448	0.0521494	-1.42933	-0.786594	-2.14073	-0.302715	-1.41305	0.701965	0.682461	-0.576529	-1.14672	0.398988	-2.43005
5	5494951	5496300	-0.504496	-1.24516	-2.40857	-2.50767	-3.07944	0.60469	1.04461	0.891478	-1.25176	-1.20961	-0.734977	0.406509	0.381291	0.501474	1.13339	1.33759	1.18465
5	5496601	5497500	-0.597605	-1.66019	-2.82361	-2.24464	-3.49447	0.189653	-0.0142885	-0.0210591	-1.40376	-1.03968	-1.56505	0.339395	0.773609	0.645863	0.000121169	0.568913	-1.26013
5	5569951	5571150	-1.33457	-1.26788	-1.65368	-4.81168	-5.06152	0.807037	0.740599	0.383331	-0.818798	-1.45472	-1.69058	0.117002	0.674599	-0.406604	-0.0471845	-0.0160493	-0.715809
5	5577001	5577600	-0.527216	-0.49027	-1.82361	-1.65968	-3.90951	0.774615	0.740599	0.724368	-1.40376	-2.03968	0.0199105	0.701965	0.788256	0.423471	-0.121185	-0.0160493	-0.32153
5	5584801	5585250	-1.33457	0.14716	-3.56057	-2.24464	-1.90951	-0.462424	-0.429326	-0.108522	-2.14073	-0.624643	-2.15001	0.701965	0.743861	-0.576529	-0.0471845	-1.60101	-1.6227
5	5586751	5587050	-0.334571	-1.07523	-2.82361	-2.81168	-2.90951	-0.684816	-0.844363	0.0614031	-0.40376	-0.454718	0.171914	0.117002	1.20329	0.423471	0.21585	-1.01605	-1.52316
5	5641501	5641800	0.665429	-0.49027	-0.823608	-0.0747139	-0.909513	-1.09985	0.570674	0.0614031	-1.55576	-1.03968	-1.15001	0.701965	1.13618	-0.576529	-1.36911	0.568913	-3.84509
5	5752051	5752800	-0.486574	-0.227235	-2.56057	-1.39664	-2.64648	0.851237	1.33621	1.36397	-1.72569	-1.36161	-1.47194	0.254506	0.743861	1.27147	0.263156	-2.33798	0.417942
5	5754601	5755200	-1.01264	-1.07523	-2.23865	-2.07471	-3.90951	1.12254	1.37803	0.724368	-2.40376	-3.03968	-0.980089	-1.29804	0.831324	0.745399	0.274744	-1.01605	0.24237
5	5871001	5871600	-0.749608	-0.753304	-2.23865	-2.07471	-3.90951	-1.36289	-1.1074	-1.20163	-1.40376	-0.454718	-0.0625517	0.43893	0.601842	0.00843354	-0.199188	-2.16805	-1.14465
5	5944201	5944500	-0.334571	-0.49027	-2.82361	-1.65968	-3.06152	-0.362888	-2.42933	-0.523559	-1.55576	0.545282	0.309417	0.43893	1.26742	0.00843354	0.090319	-1.16805	-2.84509
5	7358551	7358850	-2.33457	-0.075232	-0.823608	-2.81168	-3.06152	0.122539	-2.42933	-0.523559	-0.40376	0.282247	0.65734	0.117002	1.20329	-1.57653	0.21585	1.30588	-0.385661
5	8368951	8369250	-2.33457	0.50973	-1.23865	-1.65968	-1.32455	1.01562	1.27111	1.0614	-1.40376	0.545282	0.171914	1.28693	1.13618	0.745399	0.331327	2.30588	1.1993
5	8542351	8544300	-1.33457	-1.07523	-3.20212	-2.03819	-3.28802	0.900146	0.598155	1.13355	-1.51924	-1.41819	-0.565052	0.323453	0.566984	0.115349	-0.314665	-0.131527	-0.437008
5	8623201	8623950	-0.197067	-0.812198	1.83174	1.3038	0.978013	1.90015	1.49667	2.10871	-0.40376	0.0978228	0.386038	1.043	0.669861	1.49386	1.71835	2.30588	3.1091
5	8651401	8651850	-0.334571	-1.66019	-1.40857	-2.24464	-3.64648	0.637112	-0.206934	0.698833	-2.14073	-0.0396808	0.0723779	0.53204	0.913786	0.423471	0.952815	-0.601012	0.0293767
5	8659651	8661750	-0.235035	-0.975696	1.29977	0.314328	0.67545	1.51906	1.46376	1.72437	-1.40376	0.197358	0.232455	0.864236	0.521469	1.49876	2.26648	2.03458	3.17251
5	8670751	8671050	0.665429	-0.49027	-1.82361	-1.65968	-1.90951	-0.684816	-0.107398	0.283796	-1.40376	0.282247	0.171914	1.43893	0.831324	0.00843354	0.090319	0.568913	-3.9971
5	8891251	8893650	-0.527216	-0.905307	1.11891	1.21069	0.960852	2.13536	2.38446	2.38333	-0.49687	-0.0854845	0.0788042	0.974983	0.686376	1.8829	2.43502	2.07141	3.13219
5	8893951	8895450	-0.197067	-0.49027	2.36226	2.26632	2.54992	3.12254	3.14356	3.10288	-0.555763	0.393279	0.677805	0.839468	0.57168	2.29137	3.01977	2.77055	4.0302
5	9098251	9098550	-0.0126425	-0.49027	-2.82361	-0.337748	-2.90951	-0.0998537	0.155637	-0.201631	-1.40376	-1.03968	0.171914	1.57643	0.991789	2.23083	0.630887	0.983951	1.32483
5	9098551	9099000	-0.112178	0.339805	-3.40857	-0.922711	-1.90951	1.12254	1.50927	0.476441	-0.988723	-0.302715	-0.734977	0.853968	0.682461	1.92597	0.133388	1.85842	1.12453
5	9101851	9103050	-0.0866431	-1.07523	0.0832823	0.427786	0.412416	2.12254	2.31214	2.2578	-1.08183	0.715207	0.373547	0.87189	0.809951	1.42347	2.04874	1.93815	2.94607
5	9221401	9221850	-0.919533	-1.66019	-1.82361	-3.39664	-1.49448	0.430661	0.686151	-0.301167	-0.988723	-1.62464	-0.0345373	1.117	0.480827	-1.16149	-0.494644	0.398988	-0.342592
5	9259651	9259950	-0.749608	0.246696	-2.82361	-1.07471	-3.06152	-0.0998537	-2.42933	0.283796	-1.40376	0.282247	-1.15001	0.43893	1.13618	0.00843354	0.331327	-1.01605	-2.84509
5	9259951	9260250	-0.334571	0.50973	-1.82361	-1.07471	-3.06152	1.01562	-2.42933	0.283796	-1.40376	-0.0396808	-0.828086	1.117	1.06579	1.00843	0.331327	-1.01605	-2.26013
5	9261601	9262200	-0.749608	-0.49027	-3.97561	-3.81168	-2.90951	1.01562	1.03011	1.43064	-0.818798	-0.454718	0.309417	0.286927	0.743861	-0.576529	0.331327	0.791306	0.402835
5	9264001	9264750	-2.07154	-1.39716	-1.82361	-2.9816	-4.23144	1.48511	1.41867	1.9874	-1.14073	-3.36161	-1.30202	1.117	0.279914	0.560975	0.116314	0.662023	0.190531
5	9339451	9340050	-0.0126425	-1.49027	-3.97561	-1.07471	-2.32455	-0.362888	-1.42933	-0.353634	-0.818798	0.130244	0.171914	0.43893	0.601842	0.230826	-0.462222	-2.01605	-1.52316
5	9448801	9449250	0.250392	-0.075232	-2.40857	-3.24464	-2.49448	-3.26978	0.445143	-3.10852	-0.40376	0.182712	-0.275545	1.53204	0.551216	-0.576529	-0.494644	-1.60101	-1.84509
5	9531601	9532350	-1.6565	-0.812198	-4.14554	-2.9816	-3.23144	-0.0998537	-0.291822	0.0614031	-1.72569	-0.776646	-0.224015	0.701965	0.279914	-0.576529	-0.231609	-0.337977	-1.58206
5	9570451	9570750	-0.0126425	0.732123	-0.50168	-0.659676	-2.90951	1.48511	1.47756	1.5639	-0.40376	0.282247	0.550425	1.81744	0.444301	2.00843	1.98844	1.98395	3.0618
5	9721351	9721650	-0.334571	-1.07523	-2.97561	-2.65968	-3.06152	0.774615	0.570674	0.0614031	-1.40376	-2.03968	-0.34266	1.117	1.13618	0.00843354	-1.78415	-0.0160493	-0.845092
5	9722251	9722700	-0.334571	-0.338266	-1.82361	-3.24464	-3.64648	0.978149	0.892602	0.798369	-1.98872	-2.77665	-0.927622	0.339395	1.06579	-0.161491	0.630887	0.720916	-0.0377375
5	12382051	12382500	-0.919533	-0.338266	-1.40857	-3.24464	-3.64648	1.97815	1.68615	2.13941	-2.14073	-0.302715	-1.73498	0.339395	0.913786	0.423471	0.569487	1.20634	0.427926
5	12555001	12555300	-0.334571	-2.22724	-1.82361	-2.81168	-2.90951	-0.684816	-0.429326	-0.523559	-1.55576	-1.03968	-1.15001	1.43893	0.743861	0.423471	-0.561758	-1.16805	-1.26013
5	13395901	13396200	-0.0126425	-0.075232	-0.50168	-2.81168	-1.90951	-2.68482	-0.107398	-2.52356	0.181202	-2.19168	-0.828086	1.28693	0.913786	1.00843	-0.199188	-0.0160493	-0.523164
5	13399501	13399800	0.665429	-1.07523	2.08328	1.51025	2.17795	2.77462	1.8186	2.86876	-1.55576	0.545282	1.49384	1.43893	0.831324	2.33036	3.78063	3.62781	4.44031
5	13720501	13720800	-0.749608	-0.49027	-2.82361	-1.65968	-3.06152	-0.684816	0.155637	-2.52356	-0.40376	-1.03968	-0.828086	0.924357	0.991789	-1.57653	-0.0471845	-1.01605	-3.9971
5	13879351	13879650	-0.0126425	-0.075232	1.49832	-0.659676	-0.32455	1.95904	1.47756	1.47644	0.181202	2.04778	2.09791	1.117	0.913786	2.6714	3.43824	3.44338	4.83439
5	13879801	13880100	-2.33457	-1.07523	1.34632	-0.659676	-0.909513	0.637112	-0.429326	0.798369	-1.40376	1.54528	1.65734	1.70196	0.743861	2.00843	2.84034	2.68439	4.07972
5	14020351	14020650	-2.48657	-2.07523	-2.82361	-2.65968	-2.90951	0.122539	0.378029	0.283796	-0.40376	-0.0396808	-1.15001	0.924357	0.991789	0.00843354	-0.199188	-1.16805	0.154908
5	14025901	14026350	-0.334571	0.50973	4.59705	4.77217	5.12391	2.05215	2.11499	1.79837	-0.988723	1.37536	1.72445	0.991471	0.551216	2.48236	3.78063	4.04284	4.52705
5	14111101	14111700	-0.334571	1.09469	-1.82361	-1.07471	-1.90951	-0.362888	0.155637	0.0614031	-1.40376	0.419751	0.309417	0.924357	0.328824	-0.991566	0.090319	0.305879	-1.84509
5	14203651	14203950	-0.334571	-0.075232	-2.97561	-1.65968	-3.06152	-0.362888	0.155637	-0.523559	0.181202	-2.19168	0.434948	0.701965	1.20329	1.42347	0.537778	0.568913	0.547225
5	14512351	14513100	-1.6565	-0.39716	-1.56057	-2.9816	-2.64648	0.163181	-0.291822	0.0614031	-0.725688	-1.77665	-2.15001	0.701965	0.328824	0.560975	-0.990601	-0.337977	-1.70759
5	14516701	14517150	-0.919533	-1.07523	-3.56057	-2.24464	-3.64648	1.05215	1.44514	1.0614	-1.98872	0.182712	-1.15001	0.853968	0.618331	1.00843	0.0459249	1.39899	0.657408
5	14794951	14795250	-1.33457	0.246696	-2.97561	-2.81168	-3.06152	-0.684816	-0.844363	-1.52356	0.181202	0.960319	-0.150015	0.924357	0.991789	0.00843354	-1.78415	-1.01605	-1.84509
5	15483451	15483900	-3.07154	-2.8122	-3.56057	-3.39664	-3.64648	-3.42178	-3.16629	-3.26052	-0.988723	-1.62464	-0.150015	0.53204	0.618331	0.838509	0.438242	1.20634	-1.6227
5	15922501	15922950	-2.91953	-0.660195	-3.40857	-1.65968	-3.49447	0.537576	-0.69236	-0.301167	-1.98872	-0.624643	-0.275545	-0.46796	1.06579	-0.576529	-0.78415	-0.601012	-1.26013
5	16102501	16102800	0.987357	-0.49027	-2.97561	-2.81168	-3.06152	-2.68482	-2.42933	-0.938597	-0.40376	-0.454718	0.171914	0.43893	1.13618	-1.57653	-0.199188	-0.0160493	-0.385661
5	17569651	17570100	-1.91953	-0.660195	-1.82361	-3.24464	-3.49447	-1.68482	-0.69236	0.213406	-0.988723	-0.302715	-0.927622	0.991471	0.743861	-0.161491	0.0459249	-1.75301	-1.84509
5	17571301	17571900	0.57232	-0.267877	-2.82361	-2.07471	-2.32455	0.402647	1.09424	0.476441	-1.40376	-1.45472	-0.828086	-0.298035	0.913786	-0.254601	-0.561758	-0.431087	-2.03774
5	18360901	18362250	-0.804056	0.398699	1.27325	1.32015	1.41242	1.69985	2.04461	1.89148	-1.57369	0.0383217	1.03761	0.339395	0.723684	1.71298	2.27474	1.20634	2.7794
5	18365401	18366000	-0.527216	-0.49027	-2.82361	-3.65968	-1.58758	1.31518	1.21453	1.68589	-0.818798	-1.45472	-0.243124	0.286927	0.913786	0.423471	0.274744	0.791306	0.24237
5	18368851	18369300	-1.33457	-0.075232	-2.40857	-3.24464	-3.64648	0.900146	-0.0142885	1.41504	-0.988723	-1.62464	-0.927622	0.53204	0.802755	0.160437	-1.14672	0.398988	-1.43005
5	18502051	18502650	-0.164646	-1.07523	-2.23865	-3.65968	-2.90951	0.838746	0.477565	0.283796	-0.40376	-1.03968	-0.565052	0.924357	0.698058	-0.991566	-0.121185	-0.0160493	0.154908
5	18834001	18834300	0.472784	-1.07523	-2.82361	-2.65968	-2.90951	-0.684816	-2.42933	-0.201631	-1.55576	-1.03968	0.309417	0.117002	1.32882	-0.576529	-1.04718	-1.01605	-1.84509
5	18892501	18892950	-0.112178	-1.07523	-2.40857	-2.24464	-3.49447	-0.684816	-3.01429	-1.52356	-0.988723	-0.624643	-0.927622	0.853968	0.480827	-2.31349	-0.369113	-1.60101	-4.43006
5	19228051	19228800	-1.33457	-1.07523	0.661819	0.662252	0.575914	2.90015	2.70818	2.76922	-2.72569	-0.191684	0.987489	1.25451	0.37613	1.7454	3.17315	3.27673	4.07138
5	19233601	19233900	-2.33457	-1.07523	-2.82361	-2.65968	-3.06152	0.122539	0.570674	-0.201631	-1.40376	-2.03968	-0.34266	-0.298035	1.26742	-0.576529	-0.0471845	-1.01605	-1.03774
5	19236451	19237050	-1.01264	0.094693	-2.82361	-1.65968	-2.90951	0.0156235	0.378029	-0.353634	-1.40376	-0.0396808	-0.34266	1.117	0.328824	0.593396	-0.561758	-1.01605	-0.201236
5	19249801	19250100	-0.749608	0.732123	-2.97561	-1.07471	-2.90951	-0.0998537	-0.429326	-0.523559	0.181202	0.282247	-0.150015	0.924357	1.20329	0.00843354	-0.369113	0.983951	-1.26013
5	20115751	20116050	0.472784	-1.07523	-2.97561	-2.81168	-1.90951	0.122539	0.155637	0.646366	-0.40376	0.282247	-0.828086	0.43893	1.13618	-1.57653	0.331327	0.568913	-0.0377375
5	20311201	20311500	0.250392	0.732123	-2.97561	-2.81168	-2.90951	-0.0998537	-2.58133	0.0614031	-1.40376	-0.454718	0.849985	0.117002	1.32882	-1.57653	0.090319	-1.01605	-0.845092
5	20407501	20408100	-0.527216	-0.49027	-2.23865	-3.81168	-3.90951	0.0156235	-0.259401	-0.523559	-1.40376	-0.717753	-0.980089	0.576434	0.788256	0.423471	-0.121185	-2.01605	-1.52316
5	20415001	20415450	-1.33457	-1.07523	-0.823608	-2.24464	-3.64648	1.25378	1.44514	1.0614	-0.988723	-1.03968	-1.15001	0.991471	0.618331	0.838509	-0.253635	-0.0160493	0.324833
5	20568601	20568900	0.250392	-0.49027	-1.82361	-1.07471	-3.06152	-0.684816	-0.844363	-0.938597	-1.40376	-1.03968	-1.15001	0.924357	1.20329	-0.576529	-0.199188	0.568913	-1.03774
5	20639101	20639700	-0.527216	-0.075232	-2.23865	-1.33775	-2.90951	-0.877461	-0.844363	-0.353634	-2.40376	0.130244	-1.15001	1.117	0.387718	-1.57653	-0.668673	-2.01605	-0.523164
5	20649301	20650050	-0.486574	-0.812198	-3.14554	-2.9816	-2.64648	-0.421782	-1.75125	-0.0381326	-1.14073	-0.361609	-0.88698	0.254506	0.881365	0.101543	-1.10608	-1.33798	-1.70759
5	20651851	20652600	0.250392	-0.589805	-3.14554	-1.65968	-2.64648	-0.684816	-0.581329	-0.0381326	-1.72569	-0.361609	-1.66459	-0.0350009	0.551216	-1.89846	-0.443113	-2.48998	-1.9971
5	20652601	20653350	-0.197067	0.30328	-3.14554	-2.39664	-4.23144	0.315184	-0.291822	-0.260525	-1.14073	-0.776646	-1.15001	0.380037	0.743861	-0.0911021	-0.298723	-0.753015	-1.16702
5	20653351	20654100	-1.07154	-0.589805	-4.14554	-2.39664	-3.23144	0.163181	0.0561009	-1.03813	-2.87769	0.223354	-0.771503	0.795074	0.743861	-1.31349	0.0638468	0.469378	-0.997095
5	20969701	20970750	-0.441486	-0.712662	-2.63096	-2.88207	-3.1319	0.999682	0.850782	1.25405	-0.889187	-1.03968	-0.869907	0.701965	0.395938	0.616116	-0.0471845	-1.23844	-0.226183
5	20976901	20977200	-0.749608	-0.49027	-2.97561	-2.65968	-1.32455	0.900146	0.155637	1.86876	-1.55576	-0.454718	-0.34266	0.924357	1.20329	1.23083	0.090319	-1.01605	-0.144653
5	21172051	21172800	-0.334571	0.0622715	-1.82361	-1.9816	-2.64648	0.516818	0.336209	-0.675562	-1.72569	-0.0396808	-1.01251	0.117002	0.743861	0.271468	-0.990601	-1.33798	-0.412133
5	21199351	21199650	-0.749608	-0.075232	-1.23865	-1.65968	-0.909513	-0.0998537	-2.58133	-0.523559	-1.55576	-0.0396808	-0.150015	0.701965	1.13618	1.00843	-0.561758	-1.01605	-3.84509
5	21370351	21372750	-0.942253	-0.217251	-0.123169	-0.852322	-0.955316	0.618965	0.636763	0.85148	-1.08183	-0.1817	-0.0207315	0.789428	0.328824	0.745399	1.34513	1.3415	2.43336
5	21533101	21533850	-0.0715362	-0.227235	-2.56057	-1.17425	-2.64648	-0.547313	-1.75125	-0.260525	-1.72569	-0.191684	-0.302018	0.254506	0.669861	-0.898457	-0.990601	-0.337977	-1.84509
5	21642451	21642900	-0.919533	0.661734	-1.82361	-3.24464	-3.49447	1.05215	1.68615	1.2838	-2.14073	-0.302715	-0.565052	1.53204	0.551216	1.92597	0.21585	0.983951	0.73987
5	21643651	21644400	-0.197067	-1.07523	-3.14554	-2.9816	-2.64648	0.851237	0.336209	0.854952	-1.72569	-0.776646	0.282945	0.254506	0.848198	0.686505	1.11631	1.12145	1.81026
5	21852901	21853500	0.124861	-0.49027	-1.82361	-2.65968	-3.90951	-1.09985	-1.1074	-0.201631	-0.818798	-1.03968	-1.34266	0.286927	0.991789	-0.576529	-1.04718	-0.0160493	-2.52316
5	21858451	21859050	-1.33457	-0.49027	-1.82361	-1.65968	-4.06152	-0.684816	-0.259401	0.646366	-2.40376	-1.03968	-1.56505	0.576434	0.650752	-0.576529	0.0232048	0.305879	-1.67517
5	21984751	21985050	-2.33457	-1.07523	-1.82361	-1.65968	-2.90951	-0.684816	-0.429326	-0.523559	-1.55576	0.282247	0.309417	0.924357	1.26742	-1.57653	-0.369113	-1.16805	-0.0377375
5	22301701	22302300	-0.0126425	0.246696	-3.82361	-3.65968	-3.90951	-0.0998537	-0.429326	-1.20163	-1.40376	0.767674	-0.34266	0.701965	0.698058	0.230826	-0.561758	0.305879	-1.03774
5	22303651	22304550	-1.33457	-0.338266	-1.40857	-2.65968	-3.49447	0.315184	-0.554857	0.0614031	-1.98872	-0.817288	-1.15001	0.619503	0.618331	0.538948	0.293852	-0.601012	-0.729615
5	22305151	22305750	-0.527216	-1.49027	-3.97561	-3.65968	-4.06152	0.563111	0.0301057	-0.353634	-1.40376	-1.03968	-1.56505	0.43893	0.953315	0.593396	-0.121185	-2.01605	-0.452775
5	22310851	22312200	-0.417033	-0.923229	-2.99353	-1.02225	-2.75751	1.12254	0.400749	0.921225	-0.40376	-0.509166	-1.07201	0.470639	0.840723	0.645863	-0.29111	0.621381	0.23291
5	22313101	22313400	1.12486	-0.49027	-2.82361	-1.65968	-3.06152	0.315184	0.740599	0.283796	-1.40376	-2.03968	0.309417	1.117	1.13618	0.745399	-0.78415	1.56891	0.547225
5	22340101	22342200	-0.682494	-0.634659	-2.82361	-2.88207	-4.13191	1.6677	1.7406	1.72437	-1.04119	-2.03968	-1.25693	0.519101	0.890703	1.10797	0.249797	0.761558	0.141969
5	22342201	22344300	-0.618364	-0.359025	2.3174	2.21947	2.62743	3.55495	3.76613	4.03977	-1.40376	0.579229	0.485574	0.701965	0.636946	2.63848	3.06909	3.03458	4.2156
5	22345201	22348350	-1.02645	-1.21962	1.29187	0.71619	1.20596	2.99164	3.22275	3.43727	-0.272516	-0.146596	-0.00317312	0.701965	0.83536	2.37988	2.18401	2.30588	3.23934
5	22610101	22610550	-0.597605	-0.660195	-3.40857	-1.24464	-1.17255	-0.947851	-1.42933	-2.10852	-0.988723	-0.0396808	-0.413049	0.339395	0.682461	-2.31349	-0.78415	-1.75301	-2.43005
5	22635451	22635900	-0.597605	0.14716	-1.40857	-1.65968	-3.49447	-0.947851	-0.69236	0.698833	-0.988723	-1.62464	-0.275545	0.701965	0.618331	0.160437	-0.14672	-1.60101	-1.6227
5	22690201	22690800	-1.74961	-1.49027	-2.23865	-2.65968	-4.06152	-0.684816	-0.259401	-0.716204	-1.40376	-0.454718	-0.150015	1.117	0.328824	-0.576529	-0.0471845	-1.01605	-2.03774
5	22739251	22740750	-0.956059	-0.937729	-3.14554	-3.9816	-4.23144	-0.421782	-0.358937	0.363966	-1.40376	-0.454718	-1.30202	0.187392	0.57168	0.101543	-0.333489	-0.530622	-1.21282
5	22741801	22746150	-1.28566	-0.888819	1.03266	0.50471	1.02041	2.23199	2.08773	2.38995	-0.80231	-0.312699	-0.113178	0.303415	0.673783	2.04931	1.97503	1.56891	3.10106
5	22750351	22750950	-0.0126425	-0.267877	-2.82361	-2.65968	-4.06152	0.485109	0.378029	-0.201631	-2.40376	-1.03968	-0.690583	1.02389	0.498749	-0.254601	0.090319	-0.0160493	-0.75763
5	22806901	22807350	-1.33457	-0.660195	-3.40857	-3.39664	-3.49447	-0.684816	-2.01429	-0.786594	-0.988723	0.375357	-0.150015	0.117002	0.802755	-0.576529	-0.78415	-0.601012	-2.84509
5	22850101	22850850	-2.6565	-1.07523	-2.56057	-1.9816	-2.64648	0.315184	-0.581329	0.854952	-0.725688	-0.554254	-0.0796252	0.117002	0.466327	0.423471	0.116314	-0.0160493	0.533419
5	22864351	22864800	-1.91953	-0.660195	-3.40857	-1.65968	-2.49448	0.315184	0.155637	-0.301167	-0.988723	-2.62464	-1.15001	0.853968	0.913786	0.160437	-1.36911	-0.0160493	-0.970623
5	23055601	23055900	-0.749608	-1.07523	-0.823608	-1.07471	-1.90951	-0.684816	0.378029	-0.201631	0.181202	-0.454718	0.65734	0.701965	1.32882	1.00843	-1.04718	-1.01605	-0.523164
5	23102101	23102850	-1.07154	-0.39716	-1.82361	-3.9816	-1.64648	-0.00674427	0.336209	-1.03813	-1.14073	0.0978228	-0.150015	0.795074	0.176821	-0.0911021	-0.603578	-0.0160493	-0.774703
5	23173801	23174100	-0.334571	-0.49027	-1.82361	-1.07471	-3.06152	0.485109	-0.107398	0.646366	-0.40376	1.41975	0.309417	0.924357	0.991789	0.423471	-0.369113	0.983951	-1.03774
5	23226301	23227350	-1.14193	-0.560659	-1.82361	-3.46703	-3.71687	1.06242	0.717515	1.09535	-1.21112	-1.03968	-0.957369	0.216538	0.794488	1.00843	-0.476028	0.761558	-0.0377375
5	23270101	23271750	-0.401685	-0.949701	-2.47568	-1.79718	-2.19902	-0.0149648	-0.365196	-0.0287947	-1.05584	-0.592222	-1.28752	0.117002	0.569832	-1.03596	-0.470992	-0.475481	-1.30452
5	23276551	23276850	-1.33457	-0.075232	-2.82361	-1.65968	-0.587584	0.774615	1.03011	0.283796	-1.40376	-1.03968	0.550425	1.28693	0.991789	0.423471	-0.561758	-0.0160493	-0.675167
5	23388751	23389500	0.150856	-0.812198	-3.14554	-2.9816	-1.90951	0.163181	0.0561009	0.476441	-1.72569	-0.776646	-1.47194	-0.204926	0.669861	0.271468	-0.603578	-0.337977	-0.997095
5	23399401	23400600	-0.42768	-0.6158	-1.82361	-3.07471	-2.58758	1.69022	1.91052	1.2838	-2.40376	-1.03968	-0.690583	1.0712	0.551216	0.230826	-0.668673	0.68439	0.458688
5	23886001	23886450	-0.919533	0.14716	-1.82361	-3.24464	-3.49447	-0.684816	-0.0142885	-0.108522	-0.988723	-0.0396808	-0.734977	0.853968	0.743861	0.423471	-0.14672	-0.0160493	-2.10813
5	23891701	23892450	-0.656499	-1.8122	-2.56057	-3.9816	-2.64648	0.0807186	0.496673	0.798369	-1.72569	-1.36161	-1.47194	0.602429	0.466327	-0.0911021	-0.369113	-0.337977	-0.0795577
5	24027151	24027600	0.250392	-1.07523	-3.40857	-2.24464	-3.49447	0.0521494	-0.0142885	0.591918	-0.988723	0.182712	-0.0345373	-0.146032	0.913786	-0.576529	0.438242	0.720916	-1.84509
5	24553651	24554400	-0.486574	-0.39716	-1.82361	-1.17425	-2.64648	1.20271	0.570674	0.854952	-1.14073	-1.77665	-0.38448	0.701965	0.669861	0.423471	0.16694	0.831948	1.04243
5	24619501	24625500	-0.725761	-1.07523	0.220786	-0.0627413	0.276354	1.99326	1.96642	2.18518	-0.171099	0.161953	-0.195818	0.783759	0.504082	2.14046	2.1371	1.65071	3.3585
5	25096201	25100400	-1.09753	-0.882587	1.66366	1.89052	2.15041	2.6927	2.84013	2.88583	-0.123652	0.660759	0.346411	0.939004	0.788256	2.4803	2.72289	2.40541	3.91931
5	25101151	25102800	-0.334571	-0.364739	1.33167	1.16629	1.48904	3.02568	3.04198	3.3524	-1.54126	0.255775	0.456643	0.611767	0.454355	1.94132	2.44292	2.25244	3.41657
5	25221451	25222500	-1.14193	-0.560659	-2.046	-1.65968	-1.71687	1.06242	0.972772	1.02664	-1.62615	-0.847036	-0.497938	0.309647	0.717866	0.786041	1.10893	1.1766	1.10244
5	25910551	25910850	-2.48657	-1.07523	-2.97561	-2.81168	-3.06152	0.485109	-0.107398	0.283796	-1.40376	-2.19168	-1.56505	0.701965	1.06579	0.423471	-1.04718	1.79131	-1.03774
5	26076451	26076900	-0.334571	-1.66019	-3.56057	-3.24464	-3.49447	0.0521494	-1.01429	-0.523559	-0.40376	-0.0396808	-0.413049	0.117002	0.743861	0.423471	-0.369113	0.720916	-0.6227
5	26299651	26300100	-1.33457	-0.338266	-3.40857	-2.24464	-3.49447	-0.947851	-2.01429	-0.108522	-0.988723	-1.03968	-0.150015	-0.146032	0.913786	-0.576529	-0.14672	-1.60101	-3.43005
5	26377051	26377350	0.472784	0.732123	-0.823608	-2.81168	-3.06152	-0.684816	-0.429326	-2.52356	-0.40376	0.545282	-0.828086	1.28693	0.913786	-0.576529	0.630887	-1.16805	-1.52316
5	26630851	26631600	-0.486574	-0.227235	-4.29754	-2.39664	-3.23144	-1.00674	-0.291822	-1.26052	-1.14073	-1.03968	-0.88698	-0.204926	0.669861	0.101543	-1.69104	-0.753015	-1.35967
5	26775151	26775750	-2.33457	-0.49027	-1.82361	-3.81168	-2.90951	-0.684816	-1.1074	0.283796	-0.818798	-0.454718	-0.34266	0.576434	0.551216	0.230826	-1.78415	0.305879	-1.67517
5	26812651	26813400	-1.6565	-1.07523	-2.56057	-1.9816	-4.38344	0.163181	-0.581329	-1.03813	-2.72569	-0.191684	-2.47194	0.380037	0.551216	0.101543	-0.603578	-2.33798	-4.16702
5	26815801	26817900	-0.556963	-0.560659	1.09696	0.260889	1.29436	2.54125	2.53811	2.31294	-0.211115	0.579229	0.65734	0.735912	0.475665	2.02551	2.89231	2.56891	4.00576
5	26819251	26821950	-0.646515	-0.85284	-4.40857	-2.37017	-3.27208	0.485109	-0.0446621	-0.201631	-0.486222	-1.40225	-1.23248	0.561787	0.562621	1.11153	-0.129647	0.0619532	-0.460429
5	26884351	26885100	-0.849144	0.30328	-1.82361	-2.9816	-4.23144	-0.421782	0.0561009	-0.675562	-2.72569	-1.36161	-1.15001	0.380037	0.591858	0.101543	0.00939898	0.662023	-1.35967
5	26885401	26886150	-0.849144	-0.589805	-2.14554	-4.13361	-3.23144	-0.306305	-0.581329	0.154513	-2.72569	0.338831	-2.15001	0.701965	0.421933	1.10154	0.21585	-0.0160493	-0.774703
5	26908501	26909850	-1.04506	-0.660195	-2.18618	-3.8296	-5.07944	0.430661	-1.01429	0.164497	-1.25176	-0.122143	-0.676083	0.406509	0.573936	0.341009	-0.409755	0.514465	0.306911
5	26994301	26994600	0.250392	0.732123	-2.97561	-1.07471	-1.90951	-0.0998537	-0.429326	-0.523559	-1.55576	-0.454718	-0.828086	1.28693	0.913786	-1.57653	0.090319	0.568913	-0.523164
5	27047251	27047850	-0.0126425	-1.49027	-1.50168	-3.81168	-4.06152	0.838746	0.155637	-0.523559	-1.40376	-2.03968	-0.828086	0.576434	0.498749	-1.57653	-0.78415	-0.431087	-0.201236
5	27049651	27051300	-0.27044	-0.364739	1.02074	0.608812	0.878983	2.64365	2.62694	2.72437	-0.693267	0.500888	0.118474	1.117	0.641982	2.24944	2.65124	2.47872	3.73302
5	27260251	27261600	-0.919533	-1.07523	-1.99353	-2.24464	-2.49448	0.60469	0.570674	0.515969	-1.57369	0.112322	-0.275545	0.195005	0.551216	-0.424526	0.48333	0.514465	0.805162
5	27286951	27287400	-0.597605	-0.338266	-3.40857	-3.24464	-1.90951	-0.947851	-0.0142885	-0.523559	-0.40376	0.375357	0.171914	-0.146032	1.01688	-0.576529	-0.494644	-0.601012	-1.84509
5	27295351	27295950	-1.33457	-0.075232	-3.82361	-3.65968	-1.32455	0.485109	0.0301057	1	-0.40376	0.660759	-0.34266	0.286927	0.650752	1.23083	1.43824	0.983951	2.04973
5	27392251	27392550	-0.749608	-1.07523	-1.82361	-1.07471	-3.06152	0.315184	-0.844363	-0.938597	0.59624	0.282247	-0.34266	-0.298035	1.4443	-1.57653	-0.0471845	0.568913	-2.26013
5	27615301	27616200	-0.597605	-0.200763	-2.40857	-3.24464	-2.90951	0.315184	-0.429326	-0.0210591	-1.98872	-0.0396808	-0.487049	0.43893	0.585164	0.645863	0.0459249	-1.01605	-0.906493
5	27674251	27674850	0.124861	-1.07523	-1.82361	-3.81168	-1.90951	0.402647	0.378029	0.646366	-0.818798	-0.717753	-2.15001	0.117002	0.743861	0.593396	-0.28165	0.791306	-2.26013
5	27675151	27675750	-1.01264	-0.267877	-3.82361	-2.65968	-3.90951	0.0156235	0.0301057	0.383331	-0.818798	-0.454718	-0.828086	0.43893	0.743861	-0.576529	-0.78415	0.791306	-0.75763
5	27841951	27845100	-0.267456	-1.07523	0.123924	-0.379569	-0.0350434	1.46203	1.40718	1.45916	0.0112773	0.425983	0.400183	0.769079	0.735248	2.33493	2.33397	2.26406	3.69554
5	27975601	27975900	-2.48657	-2.07523	-2.97561	-2.65968	-3.06152	0.122539	0.155637	-0.938597	-1.55576	-0.0396808	-0.565052	0.701965	1.20329	1.00843	-0.0471845	-1.01605	-1.03774
5	28111801	28114650	-1.49504	-1.2357	-1.98407	-3.32264	-2.57248	0.822144	1.1301	1.11116	-0.25937	-0.429627	-0.906089	0.454037	0.734339	0.875983	0.592413	0.543378	0.0968046
5	28116151	28118850	-0.646515	-0.245157	1.01769	1.48328	1.42836	2.7075	2.84369	3.00348	-0.573685	0.545282	0.574878	0.701965	0.703219	2.19606	2.93264	2.30588	3.55863
5	28119601	28120350	-0.197067	-0.39716	-4.14554	-2.39664	-3.23144	2.63711	2.94919	3.03716	-0.725688	0.338831	-0.771503	0.254506	0.913786	0.801983	1.73522	0.246985	1.43289
5	28120501	28122000	-1.19707	-0.812198	-1.97561	-3.39664	-4.23144	2.66568	2.84866	2.87561	-1.14073	-1.03968	-1.56505	0.602429	0.814251	1.52781	0.784693	1.05434	0.877374
5	28123201	28128600	-0.395971	-1.11587	-1.40857	-2.02225	-2.22146	2.2616	2.33444	2.27806	-0.288283	-0.0197812	-0.0161588	0.674998	0.768693	1.69649	1.86823	1.77981	2.71375
5	28129501	28132800	-0.706539	-0.447201	-2.69808	-2.65968	-3.78398	0.425608	0.650401	0.646366	-0.33963	-0.106795	-1.02448	0.301427	0.551216	0.796929	0.0169458	-0.0160493	-0.497169
5	28156651	28160850	-0.682494	-0.560659	-0.42151	-0.257578	-0.608343	3.35018	3.3945	3.61013	-0.751684	0.707553	0.355514	0.701965	0.724409	2.4741	2.84729	2.45272	3.84241
5	28282951	28283250	-0.749608	-1.07523	-1.82361	-2.65968	-3.06152	-0.362888	0.378029	-0.523559	-1.40376	-0.454718	-0.828086	0.924357	1.06579	0.00843354	-1.04718	-1.16805	-0.26013
5	28455301	28457100	-1.01264	-1.33827	-2.23865	-1.65968	-3.49447	2.64311	2.81226	3.0259	-0.666795	-0.0396808	-0.828086	0.701965	0.713488	2.10529	1.05715	0.398988	1.28419
5	28459051	28465650	-0.664719	-1.14235	0.964888	0.412273	0.934837	4.22589	4.32374	4.6248	-0.219336	0.893205	0.595125	0.776512	0.601842	3.20959	3.37969	2.86437	4.41529
5	28465651	28469550	-0.642693	-0.821475	-0.716693	-0.967799	-0.802597	3.81319	3.866	4.13135	-0.150004	-0.0962643	0.126826	0.971151	0.926065	2.75645	2.63608	2.15388	3.53795
5	28749301	28750350	-0.682494	0.0243037	-1.30904	-2.88207	-4.71687	-0.585281	-0.0667559	-0.523559	-0.40376	-0.387604	-0.433807	0.216538	0.521469	0.0755477	-0.717036	-0.501476	-1.65245
5	28762501	28762800	-2.33457	-0.075232	-1.23865	-2.81168	-2.90951	-0.684816	-2.58133	-0.938597	0.181202	-0.0396808	-0.565052	0.43893	1.32882	0.00843354	0.438242	0.983951	-3.9971
5	29068651	29068950	0.472784	-0.49027	-0.238646	-1.65968	-1.90951	-1.68482	-1.42933	-0.523559	-1.55576	0.282247	0.171914	0.117002	1.20329	0.00843354	-1.04718	0.568913	-1.26013
5	29468101	29473200	-0.778177	-0.547985	0.472633	0.528985	0.790927	2.95394	3.11439	3.11008	-0.491223	0.299121	0.420734	0.553101	0.722488	2.18776	2.43064	1.94088	3.01435
5	29473351	29478000	-0.829335	-0.819975	1.35662	0.933022	1.60797	4.04398	4.03538	4.20524	-0.357957	0.560712	0.603148	0.821017	0.806473	3.09863	3.23128	2.82417	4.39578
5	29478901	29483100	-0.309036	-1.02461	-0.364177	0.247214	0.327527	2.90229	2.89775	3.06783	-1.40376	0.197358	0.502062	0.538466	0.843397	2.28854	2.63731	2.29554	3.20631
5	29483551	29487150	-0.79025	-0.49027	-0.982306	-1.72108	-2.49448	2.53112	2.40356	2.55681	-0.90126	-0.165212	-0.00705655	1.08663	0.802755	1.93654	2.33133	2.15388	3.1417
5	29496601	29497350	-0.334571	0.0622715	-1.56057	-2.39664	-4.38344	0.0807186	0.641063	-0.386056	-1.72569	-0.776646	-1.01251	0.882537	0.509396	0.801983	-0.106078	-0.337977	-0.845092
5	29498251	29498850	-0.749608	-0.49027	-2.23865	-2.07471	-3.90951	0.900146	0.378029	0.383331	-1.40376	-0.717753	-0.690583	0.43893	0.650752	0.745399	-0.462222	-0.0160493	-1.26013
5	29504401	29505150	0.150856	-0.589805	-3.14554	-1.65968	-2.64648	-0.0998537	-0.751254	0.154513	-0.725688	-1.36161	-0.88698	0.380037	0.814251	0.271468	-0.298723	0.246985	-1.84509
5	29515951	29516400	-0.112178	-0.075232	-3.40857	-2.24464	-3.64648	0.430661	-0.69236	-0.523559	-0.988723	-0.302715	-2.15001	0.339395	0.859339	-0.161491	-1.14672	-1.75301	-0.729615
5	29527051	29528250	-1.74961	-0.6158	-3.82361	-3.65968	-3.32455	0.524637	0.428655	0.430637	-0.596405	-0.339241	-0.690583	0.36493	0.601842	0.330362	0.0232048	-1.01605	-0.172667
5	29830051	29830650	-0.0126425	-0.49027	-2.23865	-2.07471	-4.06152	0.402647	-0.259401	0.0614031	-0.818798	-0.232326	-1.15001	0.43893	0.873144	0.230826	-0.909681	-0.0160493	-1.03774
5	29881201	29881800	-0.749608	-0.753304	-2.23865	-2.65968	-4.06152	0.0156235	-0.107398	-0.938597	-1.40376	-0.0396808	-0.980089	0.576434	0.203293	0.230826	-0.909681	-1.01605	-1.14465
5	29901451	29902500	-0.972001	-0.712662	-2.63096	-4.61903	-3.71687	-0.0998537	-0.0667559	-0.630475	-1.62615	-1.26207	-0.957369	0.216538	0.42836	0.616116	-0.222271	-0.823404	-2.33052
5	29923651	29923950	0.250392	-0.49027	-1.23865	-2.65968	-1.32455	0.485109	0.155637	-0.938597	-1.55576	-1.03968	-0.565052	1.117	0.913786	1.00843	0.71835	-0.0160493	-1.84509
5	29958151	29958900	-0.656499	-0.227235	-2.14554	-2.39664	-3.23144	-0.306305	-1.16629	-0.845488	-1.72569	-1.03968	-1.15001	0.380037	0.37613	-0.576529	-0.443113	0.662023	-3.16702
5	30018901	30019200	-1.33457	-1.07523	-2.82361	-1.65968	-2.90951	0.774615	0.155637	0.798369	-1.40376	-0.454718	0.171914	0.117002	1.20329	0.745399	-0.561758	-1.01605	-2.26013
5	30105451	30111450	-0.634131	-0.539179	0.706213	0.711882	1.00218	2.74145	2.78013	3.07635	-0.233835	0.828216	0.566976	0.615253	0.626504	2.34472	2.77044	2.53854	4.01444
5	30111451	30114450	-0.527216	-0.812198	2.14448	1.98994	2.38694	2.31518	2.82995	2.69754	-0.0252486	0.828216	0.971001	0.74927	0.509396	2.16763	2.73732	2.46938	3.95775
5	30492451	30492900	-0.597605	-2.66019	-2.40857	-3.39664	-1.90951	0.430661	0.892602	-1.10852	-1.98872	-0.624643	-0.413049	0.339395	0.743861	-0.161491	-0.632147	-1.60101	-1.26013
5	30568951	30569700	-1.07154	-0.589805	-0.975611	-1.9816	-3.23144	0.163181	-0.0508143	-0.675562	-1.72569	-0.554254	-0.664588	0.701965	0.743861	0.908898	-0.443113	-0.753015	-0.26013
5	30585451	30587850	-0.47659	-0.753304	-1.30005	-1.01582	-1.10216	2.41322	2.15564	2.2838	-0.49687	-0.717753	-1.02073	0.474554	0.755089	1.48956	0.83056	1.26935	1.80596
5	30589351	30592050	-0.646515	-0.290961	-3.18618	-2.50767	-2.75751	2.81414	2.78445	2.84955	-0.251757	0.249826	-0.297572	0.969445	0.753846	2.27591	1.80081	1.45788	2.69579
5	31087501	31093500	-0.634131	-0.56427	1.96299	1.97259	2.34221	3.53047	3.51787	3.91689	0.0291992	0.604175	0.446921	0.576434	0.792621	2.83964	2.92734	2.72272	4.18861
5	31093951	31099500	-0.544024	-0.730097	0.0222208	0.228902	0.193917	2.87391	2.99966	3.14657	-0.613214	0.0907159	0.347891	0.701965	0.505952	1.7454	2.46856	1.99367	3.50913
5	31105201	31106550	-1.04506	0.0027705	-2.67161	-2.50767	-4.07944	0.637112	0.827014	0.213406	-0.573685	-0.509166	-1.41305	0.339395	0.573936	0.777108	-0.21711	-0.0160493	0.114266
5	31128451	31129950	-0.264181	-0.149233	-3.14554	-2.39664	-2.23144	0.41952	0.496673	0.439915	-0.40376	-1.03968	-1.07963	0.117002	0.591858	0.49386	0.090319	-0.168052	-0.359666
5	31130551	31133100	-1.51514	-0.770377	-2.00418	-3.16218	-2.82705	0.719574	0.892602	0.848409	-0.584332	-0.542181	-0.98955	0.421857	0.575262	0.979864	-0.0303107	-0.296157	0.305849
5	31135951	31139700	-0.518995	-0.861107	1.37803	1.45135	1.56037	4.06042	4.14235	4.38909	-0.00322228	1.04438	1.21175	0.758548	0.551216	3.28741	3.90142	3.67101	5.36845
5	31295851	31297500	-0.20904	-1.07523	3.092	3.06577	3.59684	1.90015	1.8926	1.74493	-0.40376	0.545282	0.929713	0.611767	0.350519	2.24944	2.61854	2.47872	3.889
5	32129101	32132850	-0.620875	-0.509635	-1.25801	-1.30353	-0.720479	2.39584	2.35727	2.30019	-0.725688	-0.596074	-0.367606	0.495514	0.707336	1.3342	1.55689	1.09498	2.19405
5	32136901	32139150	-0.656499	0.0622715	2.70829	2.75085	3.10246	3.05575	2.81353	3.20617	-1.14073	0.375357	0.586951	0.210112	0.743861	2.25805	2.43824	2.28651	3.49119
5	32153701	32156400	-0.375213	-1.4378	-2.5341	-2.8296	-3.75751	0.253783	0.25873	0.35091	-0.40376	-0.302715	-0.70523	0.373342	0.419426	0.897402	0.030818	0.135954	1.00179
5	32157601	32159100	-0.197067	-1.07523	-2.82361	-2.9816	-2.90951	0.0376498	0.106727	0.324437	-1.40376	-0.661169	-1.56505	0.653055	0.37613	-0.576529	-1.04718	-0.168052	-2.84509
5	32299951	32300550	-1.33457	-0.753304	-1.01625	-1.65968	-2.32455	-0.514891	-0.259401	-0.938597	-1.40376	0.130244	-0.980089	1.117	0.498749	-0.254601	-0.462222	-0.431087	-0.845092
5	32300701	32301450	0.343501	-0.589805	-1.82361	-1.9816	-3.23144	0.385573	-0.581329	-0.0381326	-1.14073	-0.776646	-0.88698	1.043	0.229288	-0.576529	-0.298723	-0.0160493	-0.466581
5	33053551	33054300	-0.849144	-0.589805	-3.14554	-2.39664	-2.23144	-0.00674427	0.496673	-0.0381326	-1.14073	-0.191684	-0.565052	0.254506	0.913786	1.49386	-0.106078	0.469378	-0.167021
5	33094951	33095850	-0.0126425	-0.85284	-4.40857	-1.92271	-1.90951	0.774615	-0.429326	0.591918	-0.666795	-0.165212	-1.15001	0.53204	0.682461	-0.354137	-0.0471845	0.206343	-1.34259
5	33096601	33097650	-0.682494	-0.560659	-2.30904	-3.46703	-3.71687	0.151685	0.222751	-0.424024	-0.889187	-1.03968	-1.25693	0.39711	0.521469	0.616116	-0.0471845	0.498524	-0.00859115
5	33103201	33106500	-0.43645	-0.405381	-0.216951	-1.36422	-0.976627	1.97987	2.15016	2.09916	-0.615264	0.609412	0.321291	0.867024	0.921054	2.13396	2.65527	2.44338	3.6533
5	33133201	33134400	-1.01264	-0.374792	-2.82361	-1.48975	-2.90951	0.122539	0.378029	-0.201631	-1.40376	-0.454718	-0.980089	0.50932	0.576751	0.671399	0.245597	-0.0160493	0.344732
5	33137701	33138150	0.250392	-1.66019	-3.40857	-3.39664	-3.64648	0.730221	-1.42933	-0.108522	-1.98872	-0.302715	-0.927622	0.53204	0.966254	-2.16149	-1.14672	-0.601012	-0.970623
5	33139201	33139650	0.539899	-0.338266	-3.40857	-1.24464	-1.90951	0.430661	0.30764	-0.108522	-0.40376	-0.302715	-1.73498	0.53204	0.743861	-0.161491	-1.36911	-1.75301	-1.84509
5	33139951	33140850	-0.597605	-0.49027	-2.08664	-2.65968	-4.49447	-0.182316	-0.69236	-0.201631	-0.666795	-1.03968	-1.15001	0.853968	0.406826	-0.354137	-0.430513	-1.60101	-1.03774
5	33145651	33146700	-0.141926	-0.560659	-1.63096	-1.65968	-1.90951	-0.0327395	-0.236681	-0.330914	-0.889187	-0.677111	-1.37241	0.309647	0.580363	0.523007	0.0714599	-0.0160493	-0.608053
5	33147751	33148650	-0.597605	-1.07523	-1.60122	-2.65968	-4.64648	-0.684816	-0.69236	-1.10852	-1.40376	-0.817288	-1.41305	0.232479	0.585164	0.00843354	-0.632147	-0.601012	-0.729615
5	33292351	33292800	-0.919533	0.339805	-1.82361	-1.24464	-1.90951	1.25378	1.15564	0.798369	0.333205	0.182712	-0.413049	0.117002	1.28818	0.838509	-0.494644	-1.75301	0.154908
5	33294751	33295350	-2.33457	-0.49027	-2.82361	-0.852322	-2.32455	0.707501	0.477565	1.1203	-0.818798	0.86721	-0.690583	0.924357	0.498749	0.230826	0.385775	0.791306	-0.201236
5	33295651	33296100	-0.112178	-0.338266	-1.40857	-2.24464	-3.64648	0.900146	0.686151	-0.108522	-1.98872	0.375357	-0.275545	0.339395	1.24636	1.29794	-0.632147	-0.0160493	-0.430055
5	33321451	33322200	-0.486574	0.187802	-3.14554	-3.9816	-1.90951	-0.306305	0.248746	0.0614031	-2.72569	-1.77665	-0.664588	0.882537	0.122373	0.423471	-0.231609	0.662023	-1.9971
5	33425401	33430950	-0.613287	-0.61226	-0.988668	-0.89185	-1.36408	3.43889	3.37942	3.63876	-0.0586247	-0.14061	-0.659028	0.740439	0.89196	2.31731	1.76795	1.56891	2.92202
5	33434101	33438600	-0.849144	-0.458561	0.816396	-0.31864	0.249686	4.03765	4.04749	4.3761	0.274312	0.203176	0.291823	0.938032	0.881365	3.11277	2.8661	2.84524	4.19419
5	33443551	33445200	-0.472074	-0.286736	-1.96111	-2.11911	-2.78398	2.65665	2.11124	2.5248	0.0436988	-0.251185	-0.909006	0.412458	0.823589	2.0515	1.01695	1.27941	1.59634
5	33447601	33452550	-0.764255	-0.627773	-2.06065	-2.45614	-3.49447	1.69285	1.41502	1.44885	-0.448154	-0.691758	-1.19441	0.339395	0.526016	1.34486	-0.00411582	0.0688396	0.0293767
5	33456451	33461700	-0.509657	-0.321872	-1.63096	-2.39664	-2.51523	2.70946	2.39849	2.48671	0.221844	-0.0815009	-0.975517	0.631575	0.833747	2.29981	0.495958	0.899062	1.27592
5	33461701	33466500	-0.875139	-0.6158	-2.06872	-2.26736	-2.90951	2.45474	2.33223	2.34681	-0.118358	-0.454718	-1.06255	0.624797	0.703863	2.25636	0.642115	0.269353	1.30719
5	33466501	33470100	-0.875139	-0.753304	-2.01625	-1.99671	-3.90951	2.28864	2.11499	2.15826	-0.181368	-0.41519	-1.09112	0.701965	0.886819	1.80429	0.463777	0.825253	0.931889
5	33552451	33557400	-1.2915	-0.447201	-2.40857	-3.11911	-3.14655	1.30421	0.993886	1.04676	-0.40376	-0.592222	-0.550552	0.35801	0.551216	0.85481	-0.100624	-0.360004	-0.127935
5	33564001	33565950	-1.33457	-0.688209	-3.93909	-3.36012	-3.02499	1.71278	1.54266	1.53089	-0.934275	-0.83323	-0.992473	0.223917	0.687278	1.39546	0.0389721	0.370974	0.594019
5	33567901	33570150	-0.486574	-0.39716	-2.14554	-2.24464	-2.8164	1.53758	1.72987	1.54683	-0.140726	0.00762494	-0.38448	0.733674	0.39156	1.9089	0.263156	-0.115585	0.476836
5	33695701	33699150	-0.398701	-0.954938	0.353269	0.770958	0.95063	2.85502	2.94193	2.94723	-1.11997	0.436757	0.257161	0.722723	0.687905	2.55812	2.61908	2.29328	3.73398
5	33699601	33703350	-0.768973	-1.19553	-1.9439	-2.13361	-2.74601	1.12254	1.29314	1.34038	-0.524054	-0.435609	-0.644124	0.380037	0.623567	1.28741	0.947033	0.625497	1.78251
5	33717901	33721950	-0.445602	-0.508191	1.19629	1.42464	1.70629	2.71511	2.76998	2.71591	-0.204451	0.395256	0.0608823	0.805058	0.776877	2.16044	2.32721	1.95698	3.51116
5	33788851	33789900	-0.972001	-0.182147	-3.046	-2.46703	-1.71687	0.717282	0.933244	0.917013	-0.626153	-0.146596	-0.635441	0.953504	0.843397	0.201079	-0.0890047	-0.238442	-0.160594
5	33804601	33805350	-0.656499	-0.39716	-2.56057	-3.9816	-3.23144	-0.00674427	0.496673	0.40244	-1.14073	-3.36161	-0.565052	0.602429	0.707336	0.271468	-0.369113	-0.753015	-3.16702
5	33960451	33961200	0.250392	-1.8122	-0.686105	-3.9816	-4.23144	1.12254	0.708178	1.24198	-1.14073	-0.776646	-0.565052	0.964999	0.37613	1.6251	0.16694	0.831948	-0.523164
5	33961801	33962100	-0.334571	0.50973	-2.82361	-2.81168	-1.90951	1.48511	-0.429326	0.935872	-1.55576	-1.03968	-0.150015	1.28693	1.06579	2.12391	0.21585	-1.01605	-0.523164
5	33963001	33963450	0.250392	-1.66019	-3.40857	-2.24464	-3.64648	0.817684	-0.0142885	0.213406	-0.988723	-1.62464	-0.565052	0.117002	1.1131	1.00843	0.0459249	1.56891	-1.10813
5	33969751	33970350	-0.164646	-1.49027	-2.82361	-1.65968	-3.90951	-0.225385	-0.107398	0.283796	-0.40376	0.419751	-0.565052	0.43893	0.953315	0.593396	-0.28165	0.983951	-0.845092
5	33975901	33976350	-1.91953	0.14716	-1.82361	-2.24464	-1.49448	0.637112	-0.206934	0.591918	0.0112773	0.375357	-0.927622	0.991471	0.859339	0.160437	-0.0471845	-1.75301	0.093507
5	33976501	33978900	-1.16465	-0.374792	-2.01625	-1.75279	-2.90951	0.672736	0.615068	0.833993	-1.59641	-0.516119	-1.24312	0.161396	0.498749	0.781023	0.0571521	0.507513	-0.655268
5	33983701	33988200	-0.815196	-0.555858	2.65752	2.486	2.92338	2.92005	2.86835	3.09115	0.148781	0.445746	0.343974	0.924357	0.886819	2.8475	2.58042	2.54467	3.91246
5	34049401	34050000	-1.74961	-0.49027	-2.82361	-2.07471	-2.90951	0.563111	0.378029	-0.523559	-0.818798	-3.03968	-0.828086	0.286927	0.498749	0.00843354	-0.121185	-0.0160493	-1.38566
5	34051651	34052250	-0.749608	-0.075232	-2.23865	-2.65968	-3.90951	0.485109	-1.1074	-0.523559	-2.40376	-0.0396808	-0.828086	0.117002	0.743861	-0.254601	-0.369113	-0.0160493	-1.26013
5	34053451	34054050	-1.74961	-0.49027	-1.50168	-3.81168	-2.32455	-0.362888	0.477565	-0.938597	-2.40376	-0.454718	-0.828086	0.117002	0.788256	-0.991566	-0.78415	0.305879	-1.67517
5	34059901	34060350	0.0804669	-0.338266	-2.40857	-3.24464	-3.64648	0.537576	0.892602	0.591918	-0.988723	-1.03968	-0.927622	0.53204	0.802755	-2.16149	-0.369113	-1.60101	-2.10813
5	34089151	34089600	-0.597605	-1.07523	-2.40857	-3.24464	-3.64648	0.537576	1.30764	-0.301167	-0.40376	-0.624643	-0.150015	-0.146032	1.01688	1.29794	-0.253635	-0.0160493	-1.26013
5	34661251	34662300	-1.55696	-0.423155	1.22702	1.57736	1.60506	1.18025	1.85078	1.50198	-1.62615	0.240427	0.627593	0.216538	0.608932	1.66051	2.25816	2.03458	2.83539
5	34682551	34683300	-0.656499	-1.07523	-4.29754	-1.17425	-3.23144	-0.0998537	-0.166292	0.154513	-2.72569	-0.554254	-1.15001	0.964999	0.37613	0.101543	-1.69104	-0.337977	-0.919093
5	34686751	34687050	0.835354	-1.07523	-2.97561	-1.07471	-2.90951	0.485109	0.378029	-0.523559	-1.55576	-0.454718	-0.34266	1.117	1.13618	-0.576529	-0.561758	-0.0160493	-1.84509
5	34697401	34697850	-0.597605	0.14716	-1.82361	-2.24464	-3.64648	0.189653	0.445143	0.213406	-0.988723	-0.624643	-0.565052	0.853968	0.551216	0.160437	-0.0471845	-1.75301	-1.6227
5	34716601	34717200	-0.527216	-1.49027	-2.23865	-2.07471	-4.06152	0.222074	-1.42933	-0.0641278	-1.40376	-0.717753	-3.15001	1.50932	0.203293	0.423471	-1.04718	0.568913	-1.26013
5	34750651	34752000	-0.256568	-0.785725	-1.99353	-1.65968	-3.07944	-0.606814	-0.429326	-0.523559	-0.573685	-1.03968	-1.31994	0.339395	0.355296	-0.746454	-0.253635	-0.378619	-2.31458
5	35075101	35076750	-1.98665	-2.53466	-3.69808	-2.53415	-2.04702	-0.443808	-0.0307766	-0.523559	-1.05584	-0.251185	-0.565052	0.049888	0.434177	0.549002	0.102193	-0.153553	-0.0377375
5	35126551	35127600	-0.441486	-0.182147	-3.63096	-2.1451	-4.86887	0.262716	0.763319	-0.00898622	-2.21112	-0.847036	-0.957369	0.39711	0.551216	0.0755477	-0.0471845	-1.23844	-0.226183
5	35282701	35285700	-0.749608	-0.642273	-2.23865	-1.89414	-2.64648	1.42788	1.42866	1.57236	-0.140726	-0.317215	-1.18654	0.349663	0.707336	1.8829	0.735224	0.05434	1.08091
5	35310601	35312850	-0.849144	-0.458561	-2.03006	-2.10714	-2.49448	0.474382	0.248746	0.0289816	-1.14073	-0.859109	-1.01251	0.458039	0.495182	1.07117	0.0815488	0.246985	0.486422
5	35379901	35388300	-1.07584	-0.860219	-1.40214	-1.85232	-1.73959	3.05183	3.14053	3.35996	-0.483195	-0.146596	-0.599817	0.604268	0.950527	2.28854	1.71075	1.415	2.40012
5	35397751	35407650	-0.9527	-1.14235	-0.937265	-1.26113	-1.23966	2.9953	3.07414	3.3877	-0.126226	-0.14156	-0.565052	0.657571	0.682461	2.21513	1.7451	1.25244	2.63457
5	35523901	35525550	-0.334571	-0.286736	1.67116	2.08056	2.24577	2.29038	2.53751	2.63172	-1.05584	1.35887	1.06298	0.611767	0.569832	2.85886	3.18268	2.84645	4.36879
5	35676901	35682300	-0.417033	-0.338266	1.19134	0.483282	0.803205	2.1704	2.11499	2.28093	-0.444402	0.405104	0.187855	0.53204	0.728755	2.16044	2.46659	1.74476	3.69234
5	35890951	35893200	-0.241461	-0.522691	-1.82361	-0.866127	-1.90951	1.90015	1.88295	1.9094	-0.223188	-0.624643	-0.565052	0.7647	0.881365	0.645863	0.952815	1.07706	1.66587
5	36396451	36397800	-0.697141	-0.075232	3.13059	3.28414	3.67879	3.71131	3.87648	3.88394	-1.25176	0.960319	0.767523	0.470639	0.859339	3.38283	3.63339	3.39899	5.19261
5	36402451	36404100	-0.472074	-0.286736	-2.47568	-2.31175	-2.04702	0.141154	-0.365196	-0.228104	-1.05584	-0.592222	-0.702556	0.657571	0.532357	0.211967	-0.184688	0.43141	-0.421881
5	36698101	36699000	-0.334571	-2.66019	-1.08664	-1.92271	-3.49447	0.730221	0.509273	0.591918	-2.98872	-0.454718	-0.927622	0.779967	0.368352	0.538948	-0.0960941	-1.01605	-0.523164
5	36699151	36700350	-0.634131	-0.6158	-2.23865	-2.07471	-3.90951	1.19783	0.962991	1.1203	-0.818798	-0.339241	-1.24312	0.43893	0.852386	1.17836	0.21585	0.983951	0.132188
5	36861751	36864150	-0.749608	-0.55167	-2.82361	-2.48975	-2.00262	0.381273	0.378029	0.2578	-0.596405	-0.0854845	-0.980089	0.402404	0.56404	0.552754	-0.462222	-1.01605	0.0252723
5	36864301	36868650	-0.520126	-0.647811	2.16703	1.66722	2.34103	3.00023	3.14105	3.26772	-0.939813	-0.0396808	-0.0307156	0.945522	0.79877	2.37927	2.50931	2.224	3.64233
5	36868801	36872100	-0.839806	-0.676683	3.18457	2.94967	3.41733	3.66793	4.01963	4.09382	-0.33963	1.24235	1.24853	0.827496	0.560554	3.27692	3.6723	3.39488	5.03783
5	37025701	37027950	-0.597605	-0.589805	-0.975611	-0.659676	-0.646478	2.50633	2.37803	2.41504	-0.503296	0.0978228	0.171914	0.419565	0.65715	1.21702	1.35335	1.60062	2.09351
5	37157851	37163250	-0.860639	-0.887605	0.657518	0.136183	0.444124	2.2194	2.22093	2.40455	-0.216133	-0.481685	-0.720027	0.356468	0.748862	1.91176	1.82071	1.48645	3.07906
5	37163851	37164750	-0.0126425	-0.85284	-1.08664	-1.92271	-2.49448	2.35958	2.64392	2.89148	-0.988723	0.0757964	-0.150015	0.701965	0.940259	1.69649	1.74636	1.72092	2.47081
5	37164901	37166100	-1.01264	-0.267877	-2.50168	-2.33775	-3.32455	1.52464	1.47756	1.60572	-0.596405	-1.23233	-0.902087	-0.182558	0.766229	0.882903	0.76017	0.443382	0.882828
5	37179151	37179900	-0.486574	-0.812198	-1.82361	-2.9816	-3.23144	-0.199389	0.496673	0.40244	-1.14073	-0.361609	-0.771503	0.254506	0.779485	0.686505	-0.883686	-1.33798	-0.707589
5	37722001	37723650	-0.986647	-0.447201	-2.28304	-2.79718	-2.19902	-0.286267	0.111242	0.226462	-1.05584	-0.592222	-1.15001	0.701965	0.413713	0.82202	-0.470992	-0.668126	-0.845092
5	37759351	37759650	0.250392	-1.07523	-1.82361	-2.65968	-1.90951	0.485109	0.378029	-0.201631	-1.40376	-0.454718	-0.34266	1.43893	0.831324	1.00843	-0.369113	0.568913	-0.385661
5	37814251	37820250	-0.466674	-0.49027	-1.03701	-0.959237	-0.964654	3.47808	3.50023	3.8154	-0.40376	0.324892	-0.224015	0.640564	0.827075	2.57322	2.10986	1.99294	2.92838
5	37820551	37824750	-0.587337	-0.928391	2.03437	2.49586	2.1535	3.88829	4.0762	4.39018	-0.256919	0.86721	0.770551	0.735912	0.42836	3.04238	3.47996	2.97101	4.58954
5	37830601	37835400	-0.811009	-0.753304	-2.50168	-2.01582	-3.45008	2.39733	2.55367	2.53172	-0.759904	-0.1817	-0.550102	0.775214	0.721141	1.44584	1.06134	1.3415	1.83086
5	37836001	37839600	-0.71008	-0.6158	-2.50168	-2.43728	-4.17255	1.39556	1.22412	1.24021	-0.40376	-0.766662	-0.828086	0.313399	0.682461	0.925971	0.561625	0.353184	0.957962
5	37842451	37843350	-0.334571	-0.49027	-2.08664	-2.65968	-4.64648	0.0521494	-1.69236	-0.523559	-1.98872	0.182712	-0.487049	0.339395	0.585164	0.29794	-0.706148	0.206343	-0.729615
5	37857451	37860300	-0.582498	-0.863728	-2.90161	-3.32264	-3.57248	0.621845	0.229637	0.357796	-0.651688	-0.587169	-1.26866	0.392637	0.461718	1.10628	-0.27719	-0.176514	-0.235039
5	37871101	37873500	-1.42768	-0.49027	-1.73615	-2.48975	-2.58758	1.02943	0.780127	0.833993	-1.08183	-0.952218	-1.50616	0.0711986	0.709646	1.03818	-0.140294	-0.208694	-0.144653
5	37891201	37893900	-0.597605	-1.07523	-1.99353	-2.24464	-1.99197	1.67664	1.56062	1.5639	-0.181368	0.0383217	-0.25385	0.969445	0.948976	1.20774	1.49988	1.76822	2.33592
5	37901851	37902600	0.250392	-0.589805	-0.823608	-0.981605	-1.42409	1.8759	2.15564	1.7091	-0.40376	0.445746	0.737511	0.964999	0.779485	1.34947	2.33133	2.46938	3.19053
5	37913701	37915500	-0.527216	-1.20076	-2.60122	-2.92271	-3.49447	0.28481	-0.490727	0.17688	-0.666795	-0.717753	-0.876996	0.486236	0.368352	0.423471	0.0459249	-0.431087	-0.452775
5	37916401	37917300	-0.749608	-0.338266	-2.08664	-1.24464	-3.49447	0.859504	0.793066	1.35091	-1.98872	0.375357	-0.0911208	0.853968	0.516451	1.00843	0.976662	0.983951	1.36436
5	37954951	37955700	-0.849144	-3.39716	-1.82361	-1.65968	-3.23144	0.748143	0.248746	-0.145048	-1.72569	-1.36161	-1.47194	0.495514	0.551216	-0.0911021	-0.106078	-0.337977	-0.466581
5	37957051	37958100	-1.82	-0.423155	-1.63096	-2.88207	-3.1319	0.208269	-0.429326	0.192648	-1.21112	-0.677111	-1.05048	0.216538	0.580363	1.00843	-0.476028	-0.823404	-0.952008
5	37968301	37971000	-0.295042	-0.721595	-2.67161	-5.8296	-3.49447	1.5882	1.56062	1.30652	-0.76633	-0.887678	-0.828086	0.754432	0.743861	1.48236	0.920394	0.814026	1.00735
5	38002051	38003250	-0.334571	-0.075232	-2.23865	-3.65968	-3.32455	-0.161254	0.0301057	-0.131242	-2.40376	-0.717753	-0.626453	0.760858	0.29845	0.123911	-0.159659	0.305879	-0.290504
5	38020651	38022450	-1.11218	-0.49027	-1.82361	-2.24464	-2.68712	1.17316	0.939908	0.957567	-0.818798	-0.817288	-0.828086	0.701965	0.480827	0.882903	0.175208	0.305879	-0.182127
5	38032651	38033850	-1.33457	-0.753304	-2.23865	-3.65968	-2.90951	1.19783	0.699957	0.968294	-1.08183	-2.03968	-1.15001	0.0238928	0.601842	0.745399	-0.199188	0.890841	-0.48754
5	38156251	38163150	-0.57273	-0.716151	1.80765	1.64013	2.08065	2.93883	3.07225	3.1501	-0.372733	0.307122	0.107783	0.773349	0.687905	2.78865	2.49534	1.97609	3.72938
5	38244601	38245350	-0.656499	-0.589805	-2.14554	-1.65968	-1.06152	-0.00674427	0.336209	0.0614031	-0.725688	-0.191684	-0.471943	0.117002	0.631387	0.560975	0.21585	-0.0160493	-0.707589
5	38246101	38246550	-0.334571	-1.66019	-1.08664	-3.24464	-2.49448	0.637112	-2.01429	-1.52356	-1.98872	-1.03968	-0.734977	-0.46796	1.36835	0.160437	0.293852	-1.60101	-1.6227
5	38272201	38277750	-0.871599	-0.858421	-0.0106938	-0.393396	0.100203	3.09725	3.04947	3.45434	-0.483931	0.423291	0.202775	0.907549	0.679066	2.58471	2.59761	2.64486	3.98197
5	38278651	38281350	-0.597605	-1.24516	-2.99353	-2.8296	-2.62001	1.93316	2.03737	2.2194	-0.40376	-0.302715	-0.893675	0.728437	0.539721	1.80813	0.809691	0.514465	1.41961
5	38300701	38303100	-0.47659	-0.217251	-2.01625	-2.65968	-2.90951	0.381273	0.636763	0.626188	-0.596405	-0.454718	-0.940561	0.0711986	0.56404	0.632924	0.331327	0.68439	1.04973
5	38313751	38317500	-0.768973	-0.719088	-2.29754	-2.05561	-3.09394	1.37869	1.28437	0.898674	-1.14073	-0.596074	-0.604046	0.721074	0.615705	1.42347	0.601741	0.549548	0.73987
5	38317501	38319450	-0.450048	-0.453744	1.38284	0.943665	1.30891	3.27652	3.33376	3.57042	-0.782272	0.347342	0.278829	0.586488	0.784889	2.75645	2.94167	2.45344	4.04692
5	38319451	38323650	-0.4695	-0.795124	0.892599	0.219469	0.586913	2.42371	2.25917	2.51458	-0.510675	0.130244	-0.0266321	0.864236	0.506362	2.37767	2.48353	2.24268	3.71387
5	38710501	38711400	-1.33457	-1.33827	-1.60122	-4.24464	-2.49448	0.684418	0.378029	0.591918	-0.666795	-0.302715	-0.34266	0.619503	0.444301	-0.354137	-0.632147	-2.60101	-1.43005
5	38779951	38780700	-0.656499	-1.07523	-2.14554	-1.65968	-1.90951	-0.00674427	0.336209	-0.523559	-1.72569	-0.0396808	-1.15001	0.380037	0.707336	-0.313495	-0.298723	-2.48998	-0.997095
5	38839951	38840250	-0.0126425	-0.49027	-2.82361	-1.65968	-1.32455	0.900146	0.892602	0.283796	-1.40376	-2.03968	0.434948	1.57643	1.06579	1.00843	-0.561758	-0.0160493	-1.84509
5	38887201	38887650	-1.33457	-1.07523	-3.56057	-3.24464	-3.49447	-0.0998537	-0.206934	0.0614031	-1.98872	-0.624643	-0.150015	-0.46796	0.966254	-0.161491	-0.0471845	-0.601012	-4.58206
5	39003301	39003750	-1.33457	-1.07523	-1.08664	-3.39664	-2.49448	-0.0998537	-0.69236	0.35091	-0.40376	-2.62464	-0.0345373	0.339395	0.966254	0.423471	0.293852	-0.601012	-4.43006
5	39038551	39039150	-0.749608	-0.49027	-2.23865	-2.07471	-2.90951	-0.0998537	0.740599	-0.0641278	-1.40376	-0.454718	-0.565052	1.117	0.136179	1.12391	-0.121185	0.568913	0.154908
5	39489751	39490200	-1.91953	-1.07523	-2.40857	-3.24464	-2.49448	-0.684816	-1.42933	-1.52356	-0.988723	-0.624643	0.171914	0.853968	0.913786	-0.576529	0.133388	-0.601012	-2.84509
5	39648151	39648750	-0.334571	-1.07523	-3.82361	-3.81168	-4.06152	0.402647	0.658137	0.476441	-2.40376	-1.03968	-0.690583	0.701965	0.650752	-0.991566	0.090319	-2.01605	-1.14465
5	39650551	39650850	-1.33457	0.50973	-1.23865	-1.07471	-1.32455	0.122539	-0.107398	0.476441	0.181202	-0.454718	0.309417	0.43893	1.26742	-0.576529	0.21585	-1.01605	-0.845092
5	41115301	41115600	-0.0126425	-2.07523	-1.23865	-2.81168	-3.06152	-1.68482	-0.844363	-0.938597	-1.40376	-0.0396808	-0.150015	1.117	0.913786	-1.57653	-0.561758	0.983951	-3.9971
5	41248801	41249250	-0.597605	-1.07523	-3.40857	-3.39664	-3.64648	-2.26978	-0.206934	-0.523559	-0.988723	0.375357	0.434948	0.339395	0.966254	0.645863	-0.369113	0.398988	-4.43006
5	41715901	41716350	-0.919533	-2.66019	-3.56057	-3.39664	-2.49448	0.315184	0.445143	0.35091	-0.40376	-2.62464	-0.734977	0.117002	0.966254	1.29794	-0.14672	-0.601012	-0.182127
5	41742601	41743050	0.539899	0.14716	-1.82361	-2.24464	-1.90951	-0.0998537	0.155637	-1.10852	-0.988723	-2.77665	-0.413049	1.77997	-0.140661	0.423471	-0.494644	-0.601012	0.324833
5	41745601	41747700	-0.972001	-0.882587	-3.046	-2.88207	-3.71687	1.01562	1.31791	1.16094	-0.626153	-1.84704	-1.00317	0.39711	0.594718	0.82557	0.656422	-0.0160493	0.863252
5	41747701	41749050	-1.04506	-1.07523	-2.18618	-2.8296	-1.75751	1.31518	1.28339	1.26071	-0.573685	-0.402251	-1.31994	0.0345401	0.703219	1.16044	0.920394	-0.0160493	1.3159
5	41749201	41755500	-1.33457	-0.739629	-1.60122	-2.1451	-3.0539	1.97271	2.0671	2.24651	-0.796078	-0.184071	-0.647514	0.701965	0.726583	1.48236	1.23292	1.06737	1.75694
5	41755501	41756250	-1.07154	-0.39716	0.378026	0.266323	0.978013	2.45269	2.8781	2.78387	-0.40376	0.808316	0.920375	0.701965	0.631387	2.34947	3.12274	2.83195	3.89637
5	41756551	41760600	-1.08946	-1.58219	-2.25657	-2.50767	-3.34247	2.72269	2.59386	2.93101	-0.83672	-0.585115	-0.601121	0.428204	0.647185	2.08644	1.13339	0.872919	1.27038
5	41766601	41768100	-0.749608	-0.69672	-0.238646	-0.981605	-1.32455	3.03765	3.10049	3.35418	-0.40376	0.725854	0.572452	0.839468	0.530458	2.49386	3.15445	2.90995	4.19273
5	41768701	41769300	-1.01264	-0.075232	-2.82361	-2.65968	-2.32455	1.26938	1.03011	1.52083	-0.40376	-0.232326	-0.243124	0.924357	0.698058	2.06733	1.18548	1.44338	1.26343
5	41769601	41770500	-0.334571	-0.85284	-2.40857	-3.24464	-2.90951	0.430661	0.445143	0.283796	-2.98872	-1.03968	-1.41305	-0.00852864	0.966254	1.08644	-0.14672	0.206343	0.297866
5	41771251	41772150	-0.597605	-2.66019	-2.08664	-3.24464	-3.49447	0.637112	0.0731744	0.41504	-0.988723	-2.03968	-0.647514	1.0556	0.551216	1.00843	-0.0960941	-0.601012	0.297866
5	41883001	41884350	-1.04506	-0.245157	-1.67161	-3.24464	-3.49447	1.48511	1.81014	1.53533	-0.573685	-0.887678	-0.734977	0.406509	0.551216	1.00843	1.00012	0.273457	1.25177
5	41884651	41885700	-1.55696	-1.56066	-2.046	-3.46703	-3.71687	1.36581	1.18958	1.02664	-0.626153	-1.03968	-0.869907	0.557575	0.551216	0.0755477	0.630887	0.761558	0.917408
5	41886001	41886600	-1.74961	-1.07523	-2.82361	-2.65968	-2.32455	1.52464	1.37803	1.33442	-0.40376	-0.454718	-1.15001	0.43893	0.698058	1.12391	-0.199188	-0.431087	-0.201236
5	42133051	42133350	-0.334571	0.732123	-0.0162534	-1.65968	-3.06152	0.315184	-0.429326	-0.523559	-1.40376	0.282247	0.171914	1.117	1.13618	0.423471	0.331327	-1.01605	-3.9971
5	42297901	42298200	-0.749608	-2.22724	-1.23865	-2.65968	-3.06152	-1.09985	-0.107398	-0.201631	-1.40376	-0.0396808	0.171914	2.117	0.203293	0.423471	-0.0471845	-1.01605	-1.26013
5	42632551	42632850	0.472784	-1.07523	-2.97561	-2.81168	-3.06152	0.315184	-0.429326	0.476441	-1.40376	0.960319	0.550425	0.701965	1.06579	0.00843354	-1.36911	-0.0160493	-2.26013
5	43227451	43227750	-0.334571	-1.07523	-1.82361	-2.65968	-1.90951	0.485109	0.740599	0.798369	-1.40376	-1.03968	-0.565052	1.28693	0.831324	0.423471	0.090319	0.568913	-0.385661
5	43228201	43229550	-0.597605	-0.544717	-3.40857	-3.8296	-2.75751	0.817684	0.686151	0.164497	-1.57369	-0.887678	-1.41305	0.339395	0.456579	0.423471	-0.14672	-0.378619	0.0724454
5	43563901	43564650	-0.486574	-1.07523	-2.56057	-2.39664	-3.23144	-0.199389	-0.429326	0.241975	-2.87769	-0.361609	-0.771503	1.117	0.229288	-0.0911021	-0.443113	-0.0160493	-2.58206
5	43966201	43967700	-0.956059	-1.39716	-1.82361	-3.39664	-2.64648	-0.052548	-0.503327	-0.145048	-0.918333	-0.776646	-0.717055	0.495514	0.444301	0.00843354	-0.481587	-1.33798	-2.07956
5	43970551	43973850	-0.794002	-0.580467	-2.82361	-2.41867	-4.78398	1.05542	0.993886	0.798369	-0.470874	-1.25118	-1.05486	0.181133	0.659469	0.796929	-0.199188	0.109482	-0.0950707
5	44098201	44099700	-0.749608	-0.812198	-2.82361	-1.9816	-2.64648	2.15313	1.8186	2.29406	-0.40376	-0.902177	-0.771503	0.795074	0.509396	1.18901	0.575746	0.90995	1.29241
5	44101651	44104050	-0.690714	-0.217251	0.970808	1.66225	1.79785	2.44447	2.31214	2.59018	-0.596405	0.386584	0.341839	0.474554	0.674599	1.81579	2.35881	1.81684	3.29318
5	44113651	44114400	-1.33457	0.60284	-3.14554	-2.9816	-1.90951	-0.00674427	-0.581329	-0.0381326	-0.725688	-0.776646	-1.66459	-0.0350009	0.669861	-0.576529	-0.298723	-0.337977	-1.9971
5	44132701	44133000	-0.749608	-0.49027	-1.82361	-2.65968	-1.90951	1.01562	0.740599	0.935872	-1.55576	-2.03968	0.171914	0.43893	1.26742	0.00843354	-0.369113	0.568913	0.547225
5	44256751	44257200	0.250392	-1.66019	-3.56057	-3.24464	-1.90951	-0.684816	-0.69236	-0.523559	0.0112773	-0.302715	-0.927622	0.339395	0.966254	0.160437	-0.78415	-0.601012	-2.10813
5	44646601	44647200	-0.749608	-0.753304	-2.23865	-3.81168	-3.90951	-0.225385	-0.107398	0.283796	-1.40376	-0.717753	-0.828086	0.117002	0.650752	-0.991566	-0.121185	-0.431087	-1.38566
5	44647351	44648100	-0.656499	-1.39716	-2.56057	-2.9816	-1.90951	-1.19939	-2.16629	-0.675562	-1.14073	-0.776646	-0.88698	0.380037	0.509396	-1.89846	-0.78415	0.662023	-0.997095
5	44686351	44686650	0.472784	-0.075232	-1.82361	-0.659676	-2.90951	-1.09985	0.378029	-0.523559	-1.55576	-0.0396808	-0.150015	0.701965	1.32882	0.745399	0.21585	0.568913	-1.26013
5	45121501	45121800	0.835354	0.246696	-2.82361	-0.659676	-2.90951	0.315184	0.570674	-0.938597	-1.40376	0.282247	0.434948	1.28693	0.991789	1.00843	0.090319	0.568913	-2.26013
5	45269251	45269850	-1.01264	-1.49027	-2.82361	-3.65968	-2.32455	-1.09985	-1.1074	-0.938597	-1.40376	0.130244	-0.980089	0.576434	0.601842	-0.576529	-0.0471845	0.791306	-2.84509
5	45472951	45474150	-2.33457	-0.6158	-2.01625	-1.65968	-5.06152	0.0156235	0.477565	0.520835	-1.40376	-1.71775	-0.980089	0.640564	0.29845	0.671399	-0.159659	0.153876	-1.26013
5	45490651	45491850	-0.634131	-0.753304	-3.23865	-2.07471	-5.06152	0.315184	0.21453	0.231328	-1.08183	-1.23233	-0.828086	0.701965	0.416287	-0.406604	0.12274	0.305879	0.383726
5	45636901	45639450	-1.02972	-0.99277	1.97767	1.88949	2.11677	2.4709	2.79155	2.90861	-0.683868	0.0823098	0.434948	0.199464	0.700793	2.00843	2.77944	2.5112	3.61048
5	45643201	45643950	-0.849144	-0.075232	-3.14554	-1.65968	-1.90951	0.578218	0.496673	0.961867	-1.14073	-1.03968	-1.15001	0.882537	0.631387	0.801983	-0.0471845	-0.337977	-0.466581
5	45644701	45645000	-0.749608	-0.075232	-1.82361	-1.65968	-2.90951	-0.0998537	0.155637	0.0614031	-1.40376	-1.03968	-2.15001	1.117	0.991789	-0.576529	0.090319	0.568913	-0.675167
5	45859051	45859350	-0.0126425	0.246696	-2.82361	-0.659676	-1.32455	1.22207	1.96299	1.5639	-1.40376	-0.454718	-0.828086	1.28693	1.06579	1.5934	1.15445	-0.0160493	1.24237
5	46345351	46345800	0.250392	-0.338266	-2.40857	-3.24464	-3.64648	0.189653	-0.206934	-0.523559	-1.98872	-2.77665	-0.734977	0.53204	0.743861	-0.576529	-0.253635	-0.601012	-1.6227
5	46353151	46353450	0.472784	0.246696	-1.82361	-2.81168	-1.90951	0.637112	0.892602	0.283796	-0.40376	0.282247	0.65734	0.701965	1.20329	0.423471	0.71835	-1.01605	0.0617982
5	47729401	47729700	-0.749608	0.246696	-2.82361	-2.65968	-1.90951	-0.362888	0.892602	0.0614031	-1.40376	-0.454718	0.0199105	1.117	0.991789	1.00843	-1.78415	-1.16805	-0.845092
5	47979751	47980050	-0.0126425	-0.49027	-2.97561	-2.81168	-3.06152	0.315184	-2.58133	0.935872	-1.55576	0.282247	-1.15001	1.117	0.913786	0.423471	-0.369113	-1.01605	0.324833
5	47989051	47989350	-2.33457	-0.49027	-2.82361	-1.65968	-1.32455	1.63711	1.57067	2.43064	-0.40376	-0.454718	-0.565052	0.924357	1.13618	0.423471	-0.0471845	0.568913	0.614339
5	48000151	48000450	-0.749608	0.246696	-1.23865	-2.65968	-2.90951	0.122539	-1.42933	0.476441	-1.40376	-0.454718	0.0199105	-0.298035	1.26742	-0.576529	-0.0471845	0.568913	-2.26013
5	48609001	48609450	-1.91953	-0.338266	-1.40857	-3.39664	-1.90951	-0.684816	-0.0142885	-1.52356	-1.98872	-2.62464	-0.413049	0.117002	0.802755	-0.576529	-1.63215	-1.60101	-1.43005
5	49028701	49029000	-1.33457	-0.49027	-1.82361	-2.81168	-1.90951	-0.684816	-2.58133	-1.52356	-1.55576	0.282247	0.65734	1.43893	0.991789	-1.72853	0.090319	-1.01605	-2.84509
5	49507951	49508250	-2.33457	-0.075232	-2.82361	-2.81168	-3.06152	-0.684816	-2.42933	0.476441	-0.40376	0.282247	-1.15001	0.43893	1.20329	0.423471	-0.561758	-1.16805	-3.84509
5	49516051	49516350	-2.33457	1.2467	-0.50168	-1.65968	-3.06152	0.315184	-0.429326	0.476441	-0.40376	-1.03968	-2.15001	1.117	1.06579	-1.57653	0.331327	-0.0160493	-0.385661
5	49522801	49524600	-0.83207	-0.753304	0.983747	0.709557	0.69535	2.44447	2.71363	2.76184	-0.0818321	0.0757964	0.434948	0.576434	0.498749	2.23083	2.36334	2.12691	3.52123
5	49525051	49527450	-1.52722	-1.37479	-1.12317	-1.33775	-1.20907	1.57257	1.77035	1.74323	-0.70332	-0.395825	-0.477589	0.949892	0.471782	1.48956	1.12274	1.41022	2.03755
5	49874401	49874700	-0.334571	-0.075232	-2.82361	-1.65968	-3.06152	0.485109	1.27111	0.0614031	0.181202	0.767674	0.171914	1.117	0.991789	0.423471	-0.561758	1.56891	-1.52316
5	50060851	50061450	-0.749608	-0.753304	-1.01625	-3.81168	-3.90951	0.900146	0.962991	1.23133	-0.818798	-1.45472	-1.15001	0.286927	0.743861	0.230826	0.0232048	-0.0160493	0.154908
5	50216851	50217150	-0.0126425	-1.07523	-2.82361	-0.659676	-1.32455	0.485109	0.892602	0.798369	-1.40376	-1.03968	-0.150015	1.28693	0.831324	1.00843	0.331327	-1.01605	-0.523164
5	50221051	50221500	-0.112178	-0.075232	-2.40857	-1.65968	-3.49447	-0.462424	-3.01429	-0.523559	-2.14073	-0.302715	-0.413049	0.117002	0.913786	-1.16149	0.0459249	0.398988	-1.84509
5	50600551	50601000	-1.33457	-1.66019	-1.82361	-1.24464	-2.49448	-1.68482	-1.42933	-1.10852	-0.40376	-0.302715	-0.275545	0.853968	0.743861	-2.31349	-2.36911	-0.601012	-2.84509
5	51553651	51554250	-1.33457	-0.49027	-2.82361	-3.65968	-4.06152	1.12254	0.378029	0.283796	-0.818798	-0.0396808	-1.15001	0.286927	0.650752	1.00843	0.385775	0.305879	0.73987
5	52109401	52109850	-0.919533	-0.338266	-1.82361	-3.24464	-1.90951	1.81768	1.93991	1.2838	-1.98872	-0.624643	0.0723779	1.23248	0.682461	1.53895	1.33133	1.20634	0.524141
5	52109851	52111350	-1.19707	-0.227235	-2.56057	-1.9816	-3.64648	1.99326	2.49667	2.45829	-2.72569	-0.454718	-0.565052	0.795074	0.509396	1.42347	0.908872	0.362462	0.703344
5	52239451	52240350	0.539899	-0.338266	-1.82361	-2.24464	-3.49447	1.22207	0.686151	0.535334	-1.40376	-0.302715	-1.56505	-0.00852864	0.713488	0.838509	-0.632147	-1.60101	-0.108127
5	52366501	52372500	-0.773856	-0.6158	-0.0580735	-0.733677	-0.661585	1.89412	1.65389	1.96829	-0.555763	-0.0217589	-0.322195	0.760858	0.340797	1.60139	1.77656	1.05434	2.8957
5	52467301	52467750	-0.919533	0.14716	-1.82361	-1.65968	-2.49448	0.0521494	0.793066	0.213406	-0.988723	0.545282	-0.565052	0.853968	0.802755	1.7454	0.21585	-0.0160493	0.154908
5	52563001	52565700	-0.597605	-0.49027	0.13575	-0.0222465	0.621002	1.99701	2.10119	1.90643	-0.988723	-0.0396808	0.00198859	-0.0529228	0.468754	1.42347	1.92857	1.36861	3.05242
5	52585051	52586550	-0.334571	-1.22724	-2.14554	-3.9816	-3.23144	0.748143	0.863456	0.241975	-1.14073	-0.554254	-1.56505	0.0430017	0.650752	1.10154	-0.603578	-0.753015	-0.774703
5	52686451	52686750	-0.334571	-0.49027	-1.82361	-2.65968	-0.32455	-1.09985	-0.429326	0.283796	-1.40376	-0.454718	-0.150015	1.43893	0.831324	-1.57653	-1.04718	-0.0160493	-1.84509
5	52952701	52954200	-0.656499	-0.937729	-2.82361	-3.39664	-4.23144	0.0807186	-0.429326	-0.260525	-0.918333	-0.902177	-1.01251	0.254506	0.444301	-0.576529	-1.10608	-0.753015	-1.12263
5	52965901	52966950	-0.141926	-1.29762	-2.63096	-2.1451	-3.71687	-0.585281	-0.536241	-0.0829868	-1.21112	-1.03968	-1.78744	0.39711	0.328824	-0.213959	-0.717036	-0.823404	-1.40452
5	53001451	53002350	-0.597605	-1.07523	-2.82361	-1.24464	-3.49447	-0.269779	-0.69236	-0.108522	-0.988723	-1.30272	-1.41305	0.701965	0.859339	0.645863	-0.632147	-0.279084	-0.523164
5	53049301	53051100	-0.919533	-1.07523	-0.0162534	-1.33775	-0.636494	2.65503	2.43692	2.73068	-0.181368	-0.101081	0.0463827	0.576434	0.666694	1.94703	2.0232	1.25697	3.03551
5	53169301	53171250	-0.391154	-0.775672	-2.06462	-3.03819	-2.8026	-0.800293	-0.606204	-0.416644	-0.782272	-0.83323	-1.76299	0.323453	0.347202	-0.469614	-0.425696	-1.13153	-0.764172
5	53182051	53182650	-0.164646	-0.49027	-1.23865	-3.81168	-1.58758	-0.0998537	0.658137	0.0614031	-2.40376	-0.717753	-1.15001	-0.0756428	0.831324	-1.57653	-0.28165	0.568913	-0.845092
5	53210101	53211750	-1.20904	-0.212736	-2.28304	-2.11911	-3.36894	2.41034	2.38737	2.36574	-0.693267	-0.592222	-0.361519	0.905498	0.760163	1.77139	1.22674	1.04808	1.75617
5	53215801	53218500	-0.460101	-0.99723	-3.18618	-2.24464	-2.379	1.34493	1.22093	1.22538	-0.873246	-0.402251	-1.07201	0.590933	0.607359	0.897402	0.78289	0.398988	0.99621
5	53248951	53250600	-0.401685	-0.447201	-3.28304	-3.11911	-3.78398	0.556192	0.198705	0.540571	-1.05584	-0.691758	-0.609446	0.564461	0.454355	0.0515023	-0.402279	-1.15355	-1.21706
5	53257051	53259450	-0.527216	-0.753304	-1.06872	-2.33775	-2.58758	1.48511	0.945714	1.41896	-0.596405	-0.0854845	0.0398101	0.543267	0.56404	0.708873	1.93467	1.37627	2.48358
5	53323501	53325450	-0.334571	-0.31624	-2.93909	-2.36012	-4.60995	0.592024	0.227786	0.776001	-0.934275	-0.492193	-0.850454	0.66449	0.213347	0.423471	0.305487	-0.131527	0.361358
5	53700751	53701650	-1.33457	-0.200763	-1.40857	-1.65968	-2.49448	0.122539	-0.206934	0.476441	-1.40376	-0.624643	-0.927622	0.701965	0.585164	0.160437	0.746365	0.568913	0.093507
5	53985301	53985600	-2.33457	-0.075232	-1.23865	-2.65968	-0.909513	-1.68482	-0.107398	0.476441	-1.40376	-0.0396808	-0.34266	0.701965	1.06579	1.42347	0.331327	1.56891	-1.26013
5	53985601	53985900	-1.33457	-0.075232	-1.82361	-2.81168	-1.90951	-1.09985	0.740599	0.798369	-1.40376	-0.454718	-1.56505	0.924357	0.991789	0.745399	-0.369113	0.568913	-1.52316
5	53986801	53987850	-0.682494	-0.712662	-2.63096	-3.46703	-3.1319	0.0313909	0.286881	-0.0829868	-2.21112	-1.26207	-1.15001	1.01009	0.491095	-0.798921	-0.476028	0.636027	-1.12889
5	53994151	53994750	0.124861	-1.07523	-3.82361	-2.65968	-3.90951	1.52464	1.69996	0.868758	-0.40376	-0.232326	0.550425	0.817442	0.650752	1.42347	1.33133	0.791306	1.28419
5	54198001	54199650	-0.20904	0.0502989	-2.96111	-2.53415	-2.78398	0.738395	0.0654387	0.226462	-1.05584	-0.798673	-1.02448	-0.535074	0.792224	0.82202	-0.543142	-1.15355	-0.845092
5	54378301	54378600	-2.33457	0.246696	-2.97561	-1.07471	-2.90951	-1.68482	0.378029	0.476441	-0.40376	0.282247	0.550425	1.43893	1.06579	0.423471	0.21585	-1.01605	-3.84509
5	54757501	54757800	-0.0126425	-0.49027	-0.823608	-1.07471	-3.06152	0.774615	-0.429326	0.646366	-1.40376	-0.454718	0.0199105	1.117	1.13618	0.423471	-1.78415	-1.01605	-0.385661
5	54757801	54758100	0.665429	0.50973	-1.23865	-2.81168	-1.90951	0.315184	-0.107398	0.0614031	-1.40376	-1.03968	-0.34266	1.28693	1.06579	0.00843354	-1.36911	-1.01605	-0.385661
5	54759601	54760050	-1.33457	-1.66019	-1.08664	-2.24464	-3.49447	0.430661	0.686151	0.0614031	-2.14073	-0.302715	-1.73498	0.701965	0.802755	0.423471	-1.95408	-0.601012	-0.182127
5	55630051	55630500	-1.91953	0.14716	-2.40857	-2.24464	-2.49448	-0.269779	-0.429326	-0.301167	0.0112773	-0.0396808	0.0723779	1.33939	0.480827	0.423471	-0.494644	-1.60101	-3.43005
5	57706501	57706950	0.539899	0.14716	-2.40857	-3.24464	-3.64648	-1.26978	-0.429326	-0.301167	-1.98872	-0.0396808	0.0723779	0.991471	0.480827	0.645863	-0.253635	-0.0160493	-1.43005
5	57710251	57710850	-1.33457	-0.075232	-2.23865	-3.81168	-4.06152	1.74145	1.96299	1.72437	-1.40376	-1.45472	-1.82809	0.701965	0.387718	1.5934	-0.78415	-0.431087	-1.84509
5	57720301	57722700	-0.875139	-0.905307	-1.82361	-1.75279	-5.90951	3.17627	3.31551	3.57184	-0.596405	-0.232326	-0.565052	0.701965	0.614226	2.48956	1.70235	1.50751	2.09155
5	57725851	57726300	-1.91953	-1.07523	-1.82361	-3.24464	-2.49448	0.817684	1.37803	1.97894	-0.40376	-1.03968	-3.73498	0.991471	0.551216	1.16044	0.21585	-0.601012	-0.6227
5	57731701	57732150	-0.334571	-0.338266	-0.823608	-3.24464	-1.90951	2.8595	2.07317	2.89148	-2.14073	-1.62464	-1.15001	1.117	0.682461	2.16044	-0.369113	0.983951	0.0293767
5	57732151	57733350	-0.42768	-0.753304	-3.23865	-3.07471	-2.32455	2.12254	1.69996	2.46513	-1.40376	-1.71775	-0.980089	0.817442	0.698058	1.6714	0.090319	1.07141	0.263432
5	57735001	57736500	-1.19707	-0.49027	-2.33818	-1.9816	-3.64648	2.52464	2.44842	2.70141	-1.14073	-1.03968	-1.01251	0.495514	0.650752	1.42347	0.16694	0.469378	-0.26013
5	57740101	57740550	-1.33457	-1.66019	-1.82361	-1.24464	-1.90951	1.05215	1.37803	0.798369	-0.40376	-1.03968	-0.734977	0.701965	0.913786	0.645863	0.505356	1.39899	-0.342592
5	57741451	57741750	-0.749608	-2.22724	-2.97561	-2.81168	-3.06152	1.12254	0.892602	1.17688	-0.40376	-0.454718	-0.34266	-0.882998	1.32882	0.745399	0.090319	-1.01605	-1.03774
5	58275301	58275600	-2.33457	0.50973	-1.82361	-1.07471	-3.06152	0.315184	-2.42933	-0.938597	0.181202	0.960319	-0.565052	0.701965	1.26742	-1.57653	-1.04718	-1.01605	-1.84509
5	60252751	60253050	-0.0126425	-0.49027	-1.23865	0.147678	-1.32455	-0.362888	-0.107398	0.283796	-0.40376	-0.0396808	0.550425	1.70196	0.551216	-1.57653	-0.369113	-1.01605	-3.84509
5	60341551	60341850	0.665429	-1.07523	-1.82361	-2.81168	-3.06152	-0.684816	-0.429326	0.283796	-0.40376	-1.03968	0.550425	1.117	1.13618	0.00843354	0.21585	-1.01605	-1.26013
5	63300451	63300750	0.665429	-1.07523	-1.82361	-0.659676	-3.06152	0.122539	-2.42933	-2.52356	-0.40376	-0.0396808	0.65734	1.70196	0.551216	0.00843354	-0.199188	-0.0160493	-3.9971
5	63651301	63652350	-0.334571	-0.712662	-3.63096	-2.88207	-4.71687	2.01562	2.51821	2.43727	-1.21112	-0.0396808	-0.635441	0.309647	0.521469	1.70358	0.932057	1.08349	0.301749
5	63730201	63730650	-0.919533	0.339805	-2.40857	-3.39664	-3.64648	0.189653	-0.429326	-0.108522	-1.98872	-0.302715	0.171914	0.117002	0.966254	-2.16149	-0.369113	-0.0160493	-4.43006
5	63770401	63772050	-0.887112	-0.627773	-2.28304	-2.31175	-3.36894	-0.0149648	-0.13387	-0.0761004	-0.541264	-1.03968	-0.802091	0.181133	0.392954	0.285967	-1.1281	-0.153553	-1.26013
5	63813601	63814800	-0.334571	-0.168341	-2.23865	-1.85232	-3.90951	2.33755	2.54795	2.41896	-0.818798	-1.45472	-1.44957	0.576434	0.721141	1.46787	1.26024	0.568913	0.784264
5	63814801	63815400	0.124861	-0.267877	-3.82361	-2.07471	-4.06152	1.56311	1.65814	0.935872	-1.40376	-0.717753	-0.828086	0.701965	0.788256	1.6714	0.630887	-1.01605	0.581172
5	64145851	64146900	0.250392	-0.560659	-2.30904	-2.88207	-2.71687	0.414719	0.0112466	-0.160989	-1.21112	0.240427	-1.63544	0.833209	0.395938	1.00843	-0.476028	-1.23844	-0.160594
5	64156051	64159950	-0.480421	-0.821475	1.80238	2.0322	2.29694	3.12847	3.2923	3.43064	0.143728	0.409627	0.489396	0.80888	0.628384	2.1493	2.80081	2.3279	3.83763
5	64169101	64171500	-1.24711	-0.905307	-2.50168	-1.65968	-4.32455	0.95904	0.780127	1.07635	-0.818798	-0.580249	-1.24312	0.402404	0.638679	0.915324	0.200743	-0.208694	-0.402149
5	64171801	64172700	-0.919533	-0.49027	-2.40857	-2.24464	-2.90951	1.12254	1.47756	1.21341	-1.40376	-1.62464	-1.03454	0.339395	0.585164	0.925971	0.175208	0.398988	0.213801
5	64173001	64173450	-0.597605	-1.07523	-1.40857	-2.24464	-1.49448	2.28481	2.15564	2.35091	-1.98872	-1.03968	0.265023	0.339395	0.966254	1.64586	1.82728	2.30588	2.22816
5	64174351	64175400	-0.682494	-0.297624	-1.82361	-3.46703	-4.71687	0.262716	0.892602	0.991014	-3.21112	-0.525108	-0.0993884	0.701965	0.42836	0.423471	0.467389	0.983951	0.517478
5	64180051	64180800	0.150856	-0.812198	-2.56057	-2.9816	-1.42409	0.947452	0.496673	0.613944	-0.725688	-1.36161	-1.30202	0.701965	0.669861	0.801983	-0.691041	0.469378	-0.359666
5	65131351	65132250	-0.919533	-0.49027	-0.160643	0.214793	0.260412	1.81768	2.2525	2	-1.40376	0.182712	0.756876	0.924357	0.246362	0.925971	2.04592	2.35318	3.04162
5	65436901	65437500	-0.0126425	-0.49027	-1.01625	-2.65968	-1.10216	0.315184	0.818602	1.38333	-2.40376	-0.717753	0.309417	0.286927	0.953315	1.00843	1.41225	-0.0160493	1.85535
5	65863201	65864550	-0.919533	-0.437802	-2.18618	-3.24464	-2.07944	0.354712	0.530032	0.476441	-0.988723	-1.20961	-1.86051	0.339395	0.682461	-1.16149	-0.78415	-0.0160493	-0.182127
5	66148801	66149550	-1.07154	-0.227235	-0.823608	0.477827	-1.23144	1.41952	1.70818	1.67807	-1.14073	-0.0396808	0.61552	0.380037	0.669861	1.10154	1.0094	1.24699	1.60116
5	66259651	66262050	-0.164646	-0.753304	2.04058	1.97695	2.43922	2.06338	2.0053	2.26434	-0.233835	0.352637	0.464695	0.246285	0.498749	2.26896	3.0676	2.25074	3.94118
5	66735901	66736650	-0.849144	-0.39716	-3.14554	-3.9816	-4.23144	-0.547313	0.155637	-0.523559	-1.14073	0.445746	-1.01251	0.254506	0.743861	0.271468	-1.69104	-0.0160493	-0.919093
5	66738301	66738600	-0.0126425	-0.49027	-1.82361	-2.81168	-2.90951	-1.09985	0.570674	0.798369	-1.40376	-0.454718	-1.56505	1.28693	0.913786	0.745399	-1.04718	-0.0160493	-0.675167
5	66740551	66741300	0.043941	-0.812198	-4.14554	-3.9816	-4.38344	-0.421782	-0.291822	-0.845488	-1.14073	-1.03968	-0.771503	-0.619963	0.848198	-0.898457	-0.167479	-0.753015	-1.26013
5	66746101	66748350	-1.154	-0.812198	2.40905	2.25361	2.66741	3.04129	3.10258	3.19891	-1.14073	1.20318	0.954322	0.495514	0.605155	2.67645	3.76292	3.04284	4.67533
5	66748501	66749550	-0.441486	-1.29762	-1.82361	-1.65968	-1.71687	1.03139	0.850782	0.798369	-1.21112	-1.03968	-0.635441	0.39711	0.42836	0.423471	0.467389	0.346521	0.806984
5	66752401	66753000	-0.527216	-1.07523	-1.23865	-2.07471	-1.58758	-1.09985	0.271114	0.563903	-0.40376	-0.0396808	-1.34266	0.286927	0.831324	-2.57653	0.274744	-1.01605	-0.845092
5	66797851	66798300	-1.91953	-0.338266	-3.40857	-0.659676	-3.64648	-0.684816	-0.69236	-1.10852	-1.98872	-0.624643	-0.150015	-1.46796	1.1131	-0.161491	-0.369113	-0.0160493	-2.43005
5	66802051	66802650	-0.527216	-0.753304	-1.50168	-1.07471	-3.90951	0.0156235	-0.107398	-0.0641278	-1.40376	-0.717753	-0.0625517	0.576434	0.444301	0.593396	0.0232048	0.568913	-1.14465
5	66813751	66814350	-0.164646	0.094693	-0.823608	-2.65968	-2.90951	-0.225385	-0.429326	-0.353634	-1.40376	-0.717753	-1.34266	0.817442	0.551216	0.00843354	-0.369113	-0.431087	-1.38566
5	66929401	66930150	-0.656499	-0.39716	-1.56057	-2.39664	-4.23144	-1.68482	-1.75125	-0.845488	-2.72569	-0.0396808	-0.224015	-0.204926	0.551216	-0.0911021	-0.883686	-1.33798	-5.16702
5	66955951	66956400	-3.07154	-0.338266	-3.40857	-3.39664	-1.90951	1.25378	0.892602	0.476441	-0.988723	-1.03968	-1.41305	0.53204	0.859339	-0.161491	-1.14672	-0.0160493	-1.6227
5	66973651	66974100	-0.112178	-0.660195	-1.82361	-3.39664	-2.49448	-0.0998537	-1.01429	-0.786594	-2.14073	-0.302715	-0.734977	0.701965	0.682461	-0.576529	-0.369113	-1.60101	-1.10813
5	66998551	66999300	-0.197067	0.187802	-1.82361	-1.39664	-1.90951	1.72118	1.83371	1.93587	-0.40376	0.0978228	-0.38448	0.380037	0.814251	1.18901	0.701277	0.246985	1.6274
5	67049701	67050600	-0.334571	-2.07523	-2.82361	-4.39664	-3.49447	-0.0998537	-0.313849	-0.408082	-1.98872	-1.30272	-1.03454	0.43893	0.444301	0.645863	-0.199188	-0.279084	-0.523164
5	67065901	67066950	-0.235035	-0.882587	-4.63096	-2.46703	-2.13191	-0.907209	0.0852472	-0.523559	-0.626153	-1.26207	-1.25693	0.557575	0.395938	-0.213959	-0.854539	-0.501476	-1.00859
5	67074451	67076400	-1.22766	-0.868781	-2.35412	-2.19019	-3.60995	0.00706153	-0.175569	-0.523559	-1.1042	-0.83323	-1.2066	0.274544	0.328824	-0.276969	-0.314665	-0.257057	-1.59134
5	67088701	67089450	0.250392	-0.589805	-2.56057	-2.39664	-4.38344	0.693695	0.0561009	1.0614	-1.72569	-2.36161	-2.15001	0.380037	0.551216	0.908898	-0.883686	-0.0160493	-0.30904
5	67090201	67091250	-0.556963	-0.882587	-1.82361	-2.1451	-3.1319	0.315184	0.570674	0.839011	-3.21112	-0.847036	-1.25693	0.953504	0.551216	1.20108	0.0329858	0.346521	0.10244
5	67091251	67093050	-0.83207	-1.07523	-2.82361	-3.65968	-2.90951	0.95904	1.00808	1.33442	-1.98872	-1.62464	-1.21142	0.286927	0.634632	1.12391	0.0682927	0.85842	0.169858
5	67093051	67094400	-1.91953	-0.923229	-1.99353	-4.8296	-4.07944	1.80347	2.01546	1.89148	-0.76633	-1.40225	-1.6195	0.647517	0.596304	1.16044	0.984524	0.983951	0.984983
5	67094701	67096200	-1.19707	-1.22724	1.3302	1.47783	1.66338	3.57068	3.78402	3.93259	-0.0252486	0.223354	0.386038	1.18739	0.611758	2.21007	2.85585	2.54467	3.71562
5	67097101	67099350	-0.486574	-0.458561	-1.14554	-1.39664	-2.11596	3.95133	3.72718	3.96615	-0.725688	-0.423009	-0.0569051	0.7647	0.591858	2.39922	2.16694	1.85842	2.90086
5	67103701	67105200	-0.408571	-0.589805	-2.56057	-2.65968	-3.64648	1.54784	1.5886	1.52955	-1.40376	-1.36161	-1.01251	0.0430017	0.881365	1.14594	0.239697	0.121454	0.292411
5	67107451	67109100	-1.09356	-0.142346	-2.69808	-4.11911	-2.78398	0.141154	0.155637	0.017009	-1.27823	-0.499112	-1.02448	-0.0945019	0.493883	0.607896	-0.128105	0.109482	-0.373787
5	67143901	67144500	0.124861	0.094693	-2.82361	-2.65968	-3.90951	0.122539	0.271114	0.798369	-1.40376	-0.232326	-0.980089	-0.882998	0.913786	0.230826	-0.121185	0.568913	-0.144653
5	67144501	67144800	-0.749608	-0.49027	-2.97561	-0.659676	-2.90951	-1.09985	-0.429326	0.283796	-1.55576	-2.03968	-1.15001	0.43893	1.26742	0.00843354	-0.78415	0.983951	-0.144653
5	67147051	67147800	-0.0715362	-1.39716	-1.82361	-1.9816	-3.23144	0.163181	-0.429326	0.241975	-1.14073	-1.77665	-0.771503	1.117	0.509396	0.423471	-0.231609	0.662023	-1.35967
5	67170451	67172700	-0.486574	-1.07523	-1.7305	-3.56657	-3.00905	0.430661	0.0213354	-0.0381326	-0.851219	-0.48714	-0.927622	0.458039	0.564891	0.101543	-0.443113	-0.463508	-1.05154
5	67173451	67174050	-1.33457	-0.753304	-3.82361	-2.65968	-4.06152	0.637112	0.0301057	-0.938597	-0.40376	-3.03968	-1.56505	0.817442	0.498749	0.00843354	-2.04718	-0.0160493	-0.845092
5	67182751	67184100	-0.504496	-1.07523	-3.40857	-2.8296	-2.49448	-0.462424	-0.429326	-0.301167	-1.98872	-0.750174	-1.51258	-0.0529228	0.640026	0.160437	-0.895181	-0.0160493	-1.31458
5	67207051	67207500	-0.919533	0.14716	-3.40857	-0.659676	-2.49448	-0.269779	-0.206934	0.476441	-1.98872	-0.302715	-0.275545	0.853968	0.802755	-2.16149	-0.0471845	0.398988	-1.43005
5	67211701	67212600	-1.33457	-0.200763	-2.08664	-2.24464	-3.49447	0.684418	-0.107398	0.476441	-0.988723	-2.03968	-1.56505	0.339395	0.682461	0.538948	0.600514	-0.601012	-0.00379017
5	67214101	67217400	-1.15015	-0.949701	0.159904	-0.188371	-0.0651634	2.56656	2.76945	2.84673	-1.40376	0.201327	0.379239	0.43893	0.839019	2.21197	2.72028	2.75334	4.02078
5	67217701	67219050	-0.919533	-0.544717	-2.40857	-2.50767	-2.27208	2.25378	2.2081	2.2838	-0.988723	-1.40225	-0.998011	0.590933	0.743861	2.03491	1.20243	0.901488	1.14485
5	67219051	67219950	-0.219093	-1.33827	-2.40857	-2.24464	-2.17255	2.17316	1.96299	2	-2.98872	-1.30272	-0.647514	0.779967	0.682461	1.96779	0.293852	1.56891	0.524141
5	67221001	67222800	-0.395971	-1.07523	0.114991	-0.544199	-0.172547	2.5882	3.07317	2.72437	-0.818798	0.329553	0.53181	1.02389	0.873144	1.92597	2.55372	2.12691	3.0678
5	67222951	67227000	-1.23148	-1.02276	-1.22094	-1.8296	-2.14084	1.41205	1.52315	1.46975	-0.699216	-0.665285	-0.413049	0.16947	0.48882	1.23844	1.53421	1.62138	2.19444
5	67227301	67231650	-0.411192	-0.575661	0.249148	0.0822554	0.0653965	3.16629	3.07244	3.44501	-0.617885	0.311792	0.171914	0.858934	0.712429	2.82758	2.87751	2.59358	3.90657
5	67232401	67234500	-1.23503	-1.18215	-2.30904	-2.46703	-4.13191	1.64738	1.7406	1.8979	-0.889187	-0.677111	-1.09939	0.833209	0.551216	1.52301	0.57842	0.424523	0.969604
5	67234501	67235550	-0.682494	-0.297624	-2.30904	-4.61903	-3.71687	1.12254	0.348282	0.575976	-1.21112	-1.03968	-1.63544	0.631575	0.608932	1.07555	0.0714599	0.877035	0.0754731
5	67246351	67247250	-0.334571	-0.49027	-4.40857	-1.92271	-3.49447	0.122539	0.843693	1.13941	-1.98872	-1.03968	-0.34266	0.43893	0.585164	0.645863	0.600514	1.09943	1.04568
5	67549201	67549950	-0.334571	0.0622715	-3.14554	-1.9816	-3.23144	0.748143	0.248746	0.154513	-2.72569	-0.0396808	-1.47194	0.254506	0.631387	0.271468	-0.883686	-0.337977	-1.35967
5	67573201	67574400	-0.527216	-1.07523	-1.65368	-3.65968	-2.32455	0.402647	-0.181398	-0.131242	-0.596405	-0.717753	-0.757697	0.50932	0.650752	0.815788	-0.159659	-0.694121	-0.938202
5	67582651	67583250	0.365869	-1.49027	-3.97561	-1.65968	-2.90951	-0.225385	-1.42933	-0.938597	-0.818798	-0.232326	-1.34266	0.117002	0.551216	-1.57653	-0.78415	-1.01605	-1.67517
5	67601701	67603500	-1.5976	-1.20076	-2.08664	-2.65968	-3.90951	0.485109	1.00808	0.822215	-1.40376	-0.924204	-0.780781	0.390021	0.498749	0.645863	0.349706	0.791306	0.909795
5	67605151	67606350	-0.634131	-1.26788	-2.23865	-2.33775	-2.58758	2.72457	2.65814	2.95217	-0.40376	-1.03968	-0.292033	0.0238928	0.933686	1.63292	0.840341	-0.0160493	0.855347
5	67606801	67611600	-0.749608	-1.03084	2.50507	2.57394	2.97771	3.38665	3.33056	3.45086	-0.545779	0.701786	0.637888	0.671591	0.589351	3.0345	3.29177	2.82944	4.45497
5	67634401	67634700	-0.0126425	0.924768	-0.238646	-1.07471	-2.90951	0.315184	-0.107398	0.798369	-0.40376	0.767674	1.30942	1.43893	0.743861	0.00843354	1.58508	0.568913	2.24237
5	67636351	67637100	-0.849144	-0.075232	-0.975611	-3.9816	-4.38344	-0.199389	-0.429326	-0.0381326	-1.72569	-1.03968	-1.01251	0.380037	0.669861	-0.898457	-0.603578	-1.33798	-1.70759
5	67895101	67895550	-0.919533	-0.075232	-3.40857	-2.24464	-3.64648	-1.68482	-1.42933	-0.523559	-0.988723	-0.624643	-0.275545	0.53204	0.743861	-2.16149	-0.78415	-0.601012	-1.26013
5	68000251	68000700	0.665429	0.14716	-1.40857	-1.65968	-1.90951	-0.0998537	-0.69236	0.476441	-1.98872	-1.03968	0.51295	0.53204	0.802755	-0.576529	0.0459249	0.720916	-1.26013
5	68010751	68011050	-0.334571	0.246696	-0.238646	-1.07471	-1.90951	0.485109	0.378029	-0.201631	-1.40376	0.545282	0.550425	1.28693	1.20329	0.423471	-1.36911	-1.01605	-0.845092
5	68013301	68014050	-1.6565	-0.39716	-2.14554	-1.9816	-4.38344	0.516818	0.641063	0.9094	-1.72569	-0.0396808	-0.664588	0.380037	0.669861	0.801983	-0.0471845	-2.33798	-1.16702
5	68014501	68014950	-0.919533	-2.66019	-1.40857	-3.39664	-3.64648	0.189653	-0.0142885	0.978941	-0.988723	0.545282	-0.565052	0.991471	0.682461	0.645863	0.133388	1.39899	-0.729615
5	68019001	68019450	-1.33457	0.14716	-3.56057	-3.39664	-2.49448	0.0521494	0.793066	-0.108522	-0.40376	-0.624643	-0.413049	1.117	0.406826	0.160437	-0.78415	-1.60101	-1.6227
5	68071801	68072100	0.472784	0.246696	-1.82361	-2.81168	-3.06152	0.485109	0.740599	-0.938597	-1.40376	0.767674	0.434948	0.701965	1.13618	0.423471	0.21585	1.79131	-1.03774
5	68244601	68245050	-0.334571	-1.66019	-2.40857	-3.39664	-3.49447	-0.269779	-1.42933	-1.10852	-0.988723	0.375357	0.0723779	0.991471	0.480827	-0.576529	-0.78415	-0.0160493	-3.43005
5	69148651	69148950	-0.0126425	-2.07523	-0.823608	-1.65968	-2.90951	-2.83682	-0.429326	-2.52356	-1.40376	-0.0396808	0.171914	-0.298035	1.26742	0.745399	-0.369113	-1.01605	-1.03774
5	69148951	69149550	-0.749608	-1.49027	-3.82361	-3.65968	-3.90951	-0.877461	-0.621971	-1.9386	-0.818798	-0.454718	-0.34266	-0.0756428	0.913786	-0.991566	-0.199188	-2.01605	-2.03774
5	69648451	69648750	-0.0126425	-0.49027	-0.823608	-2.81168	-2.90951	-0.362888	-0.429326	-1.52356	-0.40376	-0.0396808	-1.15001	1.28693	1.06579	-0.576529	-0.369113	-1.01605	-3.84509
5	71094901	71095350	-0.334571	-1.07523	0.291869	0.842824	-0.172547	3.31518	3.49351	3.68589	-0.40376	0.182712	0.65734	0.853968	0.743861	2.23083	3.06829	3.25697	4.15866
5	71659501	71660400	-1.91953	-1.33827	-4.56057	-4.24464	-3.49447	1.81768	1.76707	2.33442	-1.40376	-0.817288	-0.647514	-0.298035	0.831324	2.04796	1.40348	1.39899	1.28419
5	71699701	71700450	-0.197067	0.187802	-0.686105	-1.65968	0.0164869	2.53241	2.47756	2.58078	-1.72569	0.445746	0.335412	0.254506	0.779485	1.85643	2.58508	1.98395	3.28831
5	71702551	71703150	-1.33457	-0.753304	-2.23865	-2.07471	-3.90951	0.563111	0.740599	-0.0641278	-2.40376	-0.0396808	-0.565052	0.43893	0.601842	1.51093	0.331327	-0.431087	0.284191
5	72343351	72343650	1.36587	0.732123	-2.97561	-1.07471	-1.90951	-1.09985	1.15564	0.0614031	-1.40376	0.767674	-0.150015	1.117	1.13618	0.745399	-0.369113	0.983951	-1.84509
5	72393601	72393900	0.250392	-2.07523	-2.82361	-1.07471	-2.90951	0.122539	-2.58133	-0.523559	-1.40376	0.282247	-1.56505	1.81744	0.551216	1.42347	0.630887	-0.0160493	-1.03774
5	72427501	72427950	-0.919533	-1.07523	-3.56057	-3.39664	-3.64648	-0.269779	-0.206934	-1.52356	-0.40376	-1.62464	0.171914	0.53204	0.802755	0.838509	0.0459249	-1.60101	-2.10813
5	72459601	72460050	-3.07154	0.50973	-2.40857	-3.24464	-1.90951	-0.684816	-1.01429	-1.52356	-1.98872	-1.62464	-0.275545	1.23248	0.551216	-0.161491	-0.253635	-0.0160493	-1.26013
5	72478201	72478500	0.472784	-1.07523	-2.82361	-2.81168	-2.90951	-1.09985	1.15564	-0.523559	-1.40376	-1.03968	-1.56505	0.924357	1.26742	0.423471	-1.04718	-1.01605	-1.03774
5	72500551	72505200	-0.481412	-1.22207	1.19374	0.689908	1.20775	2.31227	2.58514	2.69717	-0.7141	0.176048	0.458032	0.332731	0.551216	2.05424	2.9151	2.39608	3.82779
5	72576001	72576450	-2.91953	0.339805	-1.40857	-3.39664	-3.64648	0.537576	0.985712	0.0614031	-2.14073	-0.624643	-1.15001	0.853968	0.859339	1.00843	-0.0471845	-0.601012	0.3773
5	72579301	72580650	-1.91953	-1.24516	1.11499	-0.306039	0.8513	3.02178	3.14894	3.13306	-0.76633	0.43425	0.265023	0.269005	0.618331	2.20774	2.58508	2.45788	3.82261
5	72581251	72582000	-1.6565	-1.39716	-2.14554	-2.9816	-1.64648	2.12254	2.17948	2.63025	-1.72569	-1.36161	-1.30202	0.795074	0.421933	1.27147	1.7519	1.74949	2.54034
5	72586801	72588000	-0.164646	-1.07523	1.38585	0.0952111	0.549919	2.6098	2.27111	2.62619	-0.818798	0.604175	0.804182	1.1614	0.358571	3.00843	3.0821	3.21277	4.84316
5	72640951	72641550	-0.527216	0.094693	-2.23865	-3.81168	-2.90951	0.222074	-0.844363	-0.716204	-0.818798	0.130244	-0.150015	0.701965	0.601842	0.593396	-0.462222	-0.0160493	-0.597165
5	72648301	72649650	-0.504496	0.14716	-0.671605	-0.185745	-0.494475	1.29501	1.50927	2.2838	-0.76633	0.313956	0.51295	0.647517	0.682461	1.57547	1.94478	1.85842	2.95365
5	72873451	72873900	0.250392	-0.075232	-0.823608	-3.39664	-3.64648	1.05215	1.07317	1.21341	-0.40376	0.697285	0.265023	0.53204	1.01688	-0.161491	-0.0471845	-0.0160493	0.73987
5	72990451	72990750	-1.33457	0.50973	-1.82361	-2.81168	-2.90951	-0.362888	-0.107398	-0.201631	-0.40376	0.767674	0.550425	0.701965	1.13618	-0.576529	-0.369113	0.568913	-2.84509
5	73344151	73345350	-1.52722	-1.49027	-1.36418	-2.65968	-2.58758	-1.09985	-0.522435	-0.353634	-1.8188	-0.869756	-0.902087	0.817442	0.576751	-0.254601	0.090319	-0.208694	-0.800698
5	73347001	73347600	-1.01264	-0.267877	-2.82361	-1.33775	-4.06152	0.900146	0.962991	0.283796	-1.40376	-0.717753	-0.828086	0.286927	0.698058	0.230826	0.090319	-1.01605	-0.26013
5	73405351	73408800	-1.00015	-0.5544	1.00156	0.276193	0.387104	2.22207	2.07502	2.46858	-1.22688	0.164678	0.348791	0.42633	0.542228	1.58641	2.53149	2.24175	3.72476
5	73408801	73409100	-0.749608	-1.07523	-1.23865	-2.65968	-3.06152	1.12254	0.740599	1.0614	-0.40376	-2.19168	-3.15001	0.43893	1.38772	0.00843354	0.438242	0.568913	-0.144653
5	73614301	73614900	-1.33457	-0.753304	-3.82361	-2.07471	-2.32455	0.222074	0.155637	0.646366	-1.40376	-0.232326	-1.56505	0.817442	0.551216	-0.576529	-1.19919	-1.01605	-0.75763
5	73647901	73649700	-1.74961	-0.412267	1.16128	1.1304	1.41242	2.73585	2.65105	2.85148	-0.666795	-0.232326	0.41477	0.889592	0.831324	2.36207	2.47638	1.75654	3.168
5	73652551	73653900	-0.597605	-0.785725	-2.67161	-3.8296	-3.49447	1.8457	2.2081	1.84567	-1.57369	-0.887678	-0.413049	0.195005	0.703219	1.6111	0.727749	0.273457	0.73987
5	73655101	73656450	-0.504496	-0.660195	-2.67161	-2.8296	-2.75751	0.467187	0.793066	0.35091	-1.25176	-1.40225	-1.41305	0.53204	0.528133	0.341009	0.21585	-0.185974	-1.01502
5	73660501	73661400	-0.219093	-1.07523	-3.40857	-2.65968	-2.49448	0.253783	0.509273	-0.938597	-0.988723	-1.03968	-1.03454	1.0556	0.406826	0.423471	-0.494644	-1.01605	-1.72962
5	73662901	73665150	-0.656499	-0.982123	-2.14554	-2.9816	-3.23144	0.241183	0.248746	0.124139	-0.503296	-0.859109	-1.10271	0.254506	0.436884	0.423471	-0.443113	-0.92294	-1.10813
5	73667851	73668750	-0.919533	-0.075232	-1.82361	-3.24464	-2.90951	1.08777	0.509273	0.591918	-2.98872	-0.165212	-1.56505	0.701965	0.585164	0.645863	0.689781	-0.0160493	0.636034
5	73671601	73673400	-1.4601	-0.85284	-2.40857	-3.24464	-2.90951	0.0156235	-0.554857	-0.523559	-0.988723	-1.30272	-0.980089	0.53204	0.480827	-0.576529	-0.52781	-1.01605	-1.18213
5	73710301	73710750	-1.33457	-1.66019	-2.40857	-2.24464	-3.49447	-0.269779	-0.0142885	-0.301167	-1.98872	-0.302715	-0.927622	0.853968	0.802755	1.00843	-0.954075	0.398988	-2.10813
5	73727101	73727850	0.343501	-1.39716	-2.14554	-3.9816	-3.23144	-3.00674	-0.581329	-1.52356	-2.72569	-1.03968	-0.664588	0.495514	0.509396	-1.31349	-0.603578	-0.753015	-1.46658
5	73758601	73759200	0.250392	-0.753304	-1.50168	-1.65968	-3.90951	-0.514891	-0.259401	-0.0641278	-1.40376	-0.717753	-1.15001	0.924357	0.267423	0.593396	0.0232048	-1.01605	-1.84509
5	73760101	73760850	-1.07154	-1.39716	-3.14554	-4.13361	-2.23144	0.163181	-0.0508143	-0.260525	-1.14073	-1.03968	-1.15001	-0.882998	0.913786	-0.898457	-0.883686	-0.0160493	-2.84509
5	73798051	73798350	-0.0126425	-1.07523	-1.82361	-2.65968	-3.06152	0.122539	-0.107398	0.283796	-1.40376	0.767674	-0.828086	1.117	1.13618	-0.576529	-2.36911	0.568913	-2.26013
5	74115451	74116050	0.250392	-2.07523	-3.97561	-3.65968	-1.90951	-1.68482	-1.42933	-2.52356	-1.40376	-2.03968	-1.56505	-0.0756428	0.650752	-1.57653	-1.78415	-2.01605	-4.84509
5	74165701	74166450	-0.197067	-3.39716	-2.56057	-2.9816	-2.64648	-0.0998537	-0.0508143	-0.845488	-1.72569	-1.36161	-0.771503	0.117002	0.848198	0.101543	-0.167479	-1.33798	-1.58206
5	74651401	74652150	-0.656499	-0.589805	-2.14554	-2.9816	-1.64648	0.947452	1.20294	1.01249	-0.725688	-0.554254	-0.565052	0.964999	0.631387	1.49386	0.396422	0.983951	0.505405
5	74653651	74653950	-0.334571	-1.07523	-2.82361	-2.81168	-3.06152	0.122539	0.378029	0.0614031	-1.40376	0.282247	-0.34266	1.117	0.991789	0.00843354	0.331327	0.983951	-0.0377375
5	74660101	74660850	0.343501	-1.39716	-2.56057	-2.9816	-2.64648	-0.421782	-0.429326	-0.675562	-0.725688	0.223354	-0.565052	0.602429	0.328824	0.101543	-1.10608	-0.753015	-2.58206
5	74904751	74905350	-2.33457	-0.49027	-2.23865	-3.65968	-3.90951	-0.877461	0.155637	-0.938597	-0.818798	-1.45472	-0.243124	0.576434	0.601842	0.423471	-0.561758	0.305879	-2.03774
5	74938051	74941800	-0.393464	-0.911733	-2.46746	-2.60309	-3.23144	0.715722	0.481407	0.832584	-0.960154	-1.03968	-1.30202	0.173586	0.677434	0.364577	0.074494	0.0405342	0.453566
5	74942101	74944500	-0.749608	-0.905307	-1.57568	-2.85232	-2.73959	1.61896	1.46549	1.69561	-1.23384	-0.869756	-1.06255	0.640564	0.743861	0.377667	0.260244	0.0714135	0.75482
5	74944801	74946600	-0.460101	-0.412267	-2.82361	-3.65968	-2.32455	2.23007	1.86835	2.21341	-0.818798	-0.376716	-1.48705	1.08663	0.634632	0.882903	0.403477	0.305879	0.827333
5	74947201	74950350	-0.441486	-1.00812	-3.046	-2.73007	-2.8424	2.37408	1.91982	2.33205	-1.33665	0.0274334	-0.927622	0.678881	0.966254	1.27908	0.656422	1.0179	1.38464
5	74950501	74952900	-0.164646	-0.55167	-3.23865	-3.07471	-3.58758	2.40794	2.19273	2.52083	-1.23384	-0.952218	-0.902087	0.640564	0.686376	1.0959	0.0571521	0.568913	1.07377
5	74953351	74959200	-1.19371	-0.934369	-2.52405	-2.48565	-3.60995	1.83391	1.79307	1.96253	-0.881808	-0.74012	-0.959683	0.638955	0.811606	1.27762	0.495232	0.531438	1.04193
5	74960101	74961450	-0.256568	-0.544717	-2.67161	-2.24464	-3.49447	1.43066	1.46684	1.78225	-0.988723	-0.402251	-1.23248	0.647517	0.640026	0.645863	0.630887	1.06195	1.91572
5	74971501	74972100	-0.164646	-1.07523	-0.823608	-1.65968	-2.32455	0.122539	0.658137	0.283796	-0.818798	-0.232326	-0.980089	1.02389	0.498749	-0.254601	-0.199188	-1.01605	0.827333
5	74978851	74979900	-0.441486	-0.882587	-1.82361	-2.46703	-2.39494	0.414719	0.407175	0.917013	-0.889187	-0.525108	-0.957369	0.216538	0.580363	0.0755477	0.21585	0.983951	0.205534
5	75047401	75049950	-1.42203	-0.914767	-3.10372	-2.0467	-3.67505	0.0350759	0.238099	0.433372	-1.16929	-1.22025	-1.33059	0.314942	0.437758	-0.416064	-0.013632	-0.196622	-0.138139
5	75067801	75069600	-0.527216	-0.572732	-1.82361	-0.996711	-2.49448	2.98761	3.12526	3.4499	-1.18137	0.182712	0.788585	0.619503	1.10141	2.16044	2.28433	2.0137	2.79153
5	75071401	75075600	-0.618364	-0.795124	-0.772982	-1.04077	-0.739587	3.66518	3.80771	4.09849	-0.256919	-0.17461	0.192378	1.02389	1.10141	2.28854	2.36269	2.10733	2.99141
5	75076201	75079950	-0.277987	-0.911733	-0.686105	-0.779971	-1.30544	3.84376	4.04316	4.22168	-0.189635	-0.257272	-0.179161	0.830698	0.722057	2.26343	2.11631	2.10828	3.24576
5	75080101	75081000	-1.11218	-0.660195	-2.40857	-2.65968	-3.49447	3.61896	3.88658	3.9304	-0.988723	-0.624643	-0.413049	-0.00852864	0.859339	1.83851	1.17521	1.64692	1.39012
5	75081901	75083100	-0.247108	-0.267877	-1.65368	-1.65968	-2.10216	3.53919	3.56503	3.94812	-0.818798	-0.580249	0.604873	0.701965	0.809951	1.63292	2.12274	2.11323	2.65873
5	75083401	75084450	-0.235035	-0.423155	-0.383036	-0.219104	-0.629405	3.56311	3.64596	4.06569	-0.889187	0.612396	0.996827	1.01009	0.81915	2.23083	3.01336	2.76156	3.90406
5	75093451	75094950	-0.849144	-0.39716	-2.14554	-2.17425	-4.23144	1.16318	1.35727	0.961867	-1.14073	-0.113681	-1.47194	0.187392	0.650752	0.686505	-0.443113	-1.01605	-0.284377
5	75103951	75104850	-1.11218	-0.85284	-2.40857	-2.24464	-3.49447	0.253783	0.985712	0.476441	-0.666795	-0.624643	-1.15001	0.991471	0.246362	0.29794	-0.310219	-0.279084	-0.906493
5	75114451	75115800	-1.04506	-0.075232	-2.40857	-2.8296	-5.07944	0.393186	-0.351323	0.891478	-0.573685	-1.03968	-1.51258	0.754432	0.217793	0.777108	0.21585	-0.0160493	0.599692
5	75138601	75138900	0.835354	-0.075232	-1.82361	-2.81168	-0.909513	0.122539	1.37803	0.935872	-0.40376	-2.03968	-0.150015	1.43893	0.913786	-0.576529	0.630887	-0.0160493	0.154908
5	75140101	75140700	0.250392	-0.49027	-2.82361	-3.65968	-3.90951	0.707501	0.570674	0.798369	-1.40376	-1.03968	-1.82809	0.43893	0.650752	-0.254601	0.385775	0.568913	-0.26013
5	75147001	75150600	-0.875139	-0.450741	-1.05102	-0.600783	-1.28502	3.52301	3.78823	4.08254	-0.465161	0.50464	0.331112	0.853968	0.601842	2.27314	2.62146	2.48645	3.41779
5	75159901	75161100	-0.247108	-0.267877	-2.50168	-1.85232	-5.06152	0.869773	-0.181398	0.476441	-2.40376	-0.339241	-0.757697	-0.0756428	0.650752	0.510934	-0.511132	-1.43109	0.199302
5	75393151	75393600	-0.112178	-0.075232	-2.40857	-2.24464	-1.90951	-0.947851	0.30764	-0.301167	-0.988723	-1.03968	-0.734977	1.43893	0.158899	-0.576529	-1.14672	-1.60101	-0.523164
5	75441301	75442050	-0.849144	0.0622715	-2.14554	-2.39664	-2.23144	-0.306305	-1.16629	-0.523559	-1.72569	-0.776646	-1.30202	0.602429	0.37613	0.271468	-0.603578	0.831948	-1.58206
5	75448501	75449400	-0.460101	-0.200763	-2.08664	-1.07471	-2.90951	0.939675	0.155637	0.698833	-0.666795	0.282247	-0.647514	0.43893	0.682461	1.29794	0.438242	1.30588	1.16986
5	75528901	75529500	-0.164646	-1.07523	-3.82361	-1.07471	-3.90951	0.838746	-0.259401	0.646366	-0.818798	-1.45472	-1.82809	0.286927	0.650752	0.593396	-0.78415	0.791306	-0.597165
5	75820201	75820650	0.250392	-0.660195	-2.40857	-3.24464	-2.49448	0.189653	0.445143	-0.786594	-0.988723	-1.03968	-0.734977	0.339395	0.966254	-2.16149	0.293852	-0.0160493	-2.10813
5	75855001	75855600	-1.33457	-0.075232	-2.23865	-3.65968	-2.32455	0.315184	0.818602	0.476441	-2.55576	-0.232326	-0.34266	0.43893	0.788256	0.745399	0.0232048	-1.01605	0.614339
5	75878251	75879300	-1.55696	-0.712662	-1.63096	-2.88207	-2.71687	-0.404708	0.0112466	0.312942	-0.889187	-0.677111	-0.869907	1.35404	0.14596	0.786041	-0.476028	0.176596	-0.128885
5	75930601	75931650	-1.55696	0.0243037	-2.30904	-2.88207	-3.1319	0.315184	-0.236681	0.254048	-0.889187	-0.677111	-1.49794	0.216538	0.491095	-0.213959	-0.591505	-1.23844	-0.845092
5	75965101	75965400	-1.33457	-0.075232	-1.23865	-1.07471	-0.909513	0.122539	-1.42933	-0.201631	-1.40376	-0.454718	-2.15001	0.701965	1.06579	-1.57653	-1.36911	-1.01605	-0.845092
5	75973201	75973950	-0.486574	-0.589805	-1.56057	-1.9816	-1.90951	0.241183	0.772308	0.40244	-1.14073	-0.361609	-0.38448	0.380037	0.591858	0.101543	0.00939898	0.662023	-1.16702
5	75975001	75976050	-0.972001	-0.560659	-1.82361	-2.46703	-3.71687	0.865381	1.28688	1.34151	-0.889187	-1.03968	-0.565052	0.769079	0.551216	1.13968	0.408495	0.346521	0.651333
5	75976051	75977400	-0.112178	0.0767711	-1.99353	-1.65968	-2.07944	2.95261	3.38943	3.35091	-0.988723	-0.209606	0.0376125	0.470639	0.78339	1.95399	2.08301	2.02348	2.40284
5	75983701	75984450	-1.33457	-1.39716	-3.14554	-0.396642	-4.38344	0.0807186	1.10673	0.739475	-1.14073	-3.36161	-0.771503	1.043	0.328824	0.801983	-0.521116	-0.337977	-0.582058
5	75991051	75991500	-0.334571	0.339805	-1.40857	-3.24464	-3.49447	-0.684816	0.686151	-1.10852	-0.988723	-0.624643	-1.73498	0.991471	0.682461	0.645863	-0.494644	-0.0160493	-0.970623
5	76363501	76365300	-0.219093	-1.85284	0.635823	-0.337748	0.120235	2.16485	1.49351	2.42286	-1.66679	0.834788	0.804182	0.701965	0.46268	2.10529	3.12541	2.89084	4.2147
5	76453801	76454550	-0.197067	-0.075232	-2.14554	-2.39664	-1.90951	-1.00674	-0.943899	-0.260525	-1.14073	-0.361609	-1.01251	1.043	0.37613	-0.898457	-1.10608	-2.48998	-0.774703
5	76471651	76472250	-0.749608	-1.49027	-2.23865	-0.659676	-3.90951	-0.684816	-0.844363	-0.201631	-0.818798	-0.717753	-1.34266	0.576434	0.743861	-1.57653	-0.28165	-1.01605	-1.52316
5	76497751	76498050	-0.0126425	-0.49027	-2.97561	-2.65968	-1.90951	0.485109	-0.429326	-0.523559	-1.55576	-1.03968	-0.150015	1.57643	0.650752	-1.57653	-0.199188	0.568913	-1.52316
5	76654801	76656450	-0.472074	-0.627773	-5.28304	-1.94918	-2.78398	1.34761	1.6348	1.5248	-1.27823	-1.17718	-0.909006	0.905498	0.28443	0.82202	0.0540988	0.43141	0.035326
5	76659451	76660500	-0.441486	0.117413	-1.46104	-2.1451	-3.1319	1.43857	1.71752	1.42397	-3.21112	-0.387604	-1.05048	0.117002	0.743861	1.52301	0.730423	1.26406	0.73987
5	76662151	76663650	-0.408571	-1.39716	-2.56057	-1.65968	-3.23144	0.800611	0.803335	0.646366	-0.918333	-0.902177	-1.47194	0.117002	0.611758	0.745399	-0.231609	-1.33798	-0.707589
5	76752901	76753800	-1.33457	-0.200763	-1.60122	-3.24464	-2.49448	-0.810347	-0.844363	-0.64909	-0.988723	-0.624643	-0.34266	0.339395	0.406826	-1.16149	-0.78415	-0.601012	-1.10813
5	76763101	76764150	-0.819997	-0.297624	-2.63096	-2.46703	-4.71687	1.20827	0.286881	0.878539	-0.889187	-1.03968	-1.63544	0.309647	0.521469	1.00843	0.8459	0.636027	1.16773
5	76764901	76765500	-0.0126425	0.094693	-1.82361	-3.81168	-3.90951	0.707501	0.818602	0.476441	-1.40376	-2.03968	-1.15001	1.02389	0.601842	0.593396	0.21585	0.305879	0.402835
5	76770301	76770900	-0.527216	-0.267877	-1.82361	-3.65968	-2.32455	0.122539	0.378029	-0.201631	-0.818798	0.130244	0.707967	0.817442	0.650752	0.230826	0.800812	0.791306	1.36436
5	76786201	76786950	0.150856	-0.589805	-3.14554	-3.9816	-2.64648	-2.42178	-0.291822	-1.26052	-2.72569	-1.36161	-0.664588	0.254506	0.669861	0.423471	-0.521116	-2.48998	-1.16702
5	76810201	76810950	-0.849144	-0.812198	-2.56057	-1.39664	-3.23144	-1.42178	-0.751254	-0.523559	-1.14073	-1.03968	-1.01251	-0.204926	0.707336	-1.89846	-0.883686	-0.753015	-0.919093
5	76823401	76824150	-1.33457	-0.812198	-3.14554	-3.9816	-2.64648	-0.0998537	-0.751254	0.0614031	-1.14073	-0.554254	-0.88698	0.602429	0.779485	-0.0911021	0.438242	0.983951	-0.359666
5	76824601	76825950	-0.597605	-0.785725	-2.40857	-2.50767	-5.23144	-0.0473863	-0.599251	0.213406	-0.573685	-0.509166	-0.927622	0.269005	0.504674	0.160437	-0.369113	-0.378619	-1.49146
5	77042401	77043150	-1.07154	-0.812198	-3.14554	-2.39664	-4.23144	-0.421782	-0.291822	0.0614031	-0.725688	-0.554254	-1.01251	0.602429	0.743861	0.560975	0.00939898	-1.33798	-0.774703
5	77056951	77058000	-0.334571	-0.712662	-2.63096	-4.61903	-1.71687	0.0927914	0.286881	0.669086	-1.62615	-0.677111	-0.957369	0.953504	0.521469	-0.798921	0.438242	-0.238442	-0.128885
5	77059051	77060700	-0.794002	-0.212736	-1.28304	-2.31175	-2.56159	0.347605	0.43317	0.601972	-0.693267	-0.0396808	-0.802091	0.181133	0.807992	0.211967	0.871895	1.16838	1.14669
5	77097301	77098500	-0.527216	-1.26788	-2.01625	-3.07471	-2.58758	0.95904	1.29859	1.17688	-1.08183	-0.339241	-1.15001	0.701965	0.674599	0.593396	0.358808	-0.694121	0.0128886
5	77115151	77116500	-1.5045	-0.544717	-1.29309	-1.8296	-1.62001	0.873179	1.07317	0.950372	-1.25176	-0.887678	0.29477	0.406509	0.328824	0.645863	1.74636	0.814026	2.38159
5	77167501	77170050	-0.564052	-1.16269	-1.45164	-1.74714	-1.67505	0.060611	0.155637	-0.184757	-0.790783	-0.542181	0.0293092	0.351467	0.51438	0.465291	1.25078	1.32275	2.10636
5	77173951	77174250	1.47278	-0.075232	-1.82361	-2.65968	-1.90951	-0.684816	-1.42933	-1.52356	-1.40376	0.767674	0.0199105	0.701965	1.06579	-1.57653	-0.78415	-1.01605	-1.26013
5	81018001	81018750	-3.8085	0.0622715	-2.56057	-3.9816	-4.23144	1.72118	2.17948	1.96187	-0.725688	-2.36161	-1.66459	0.882537	0.669861	1.00843	0.800812	0.469378	0.787176
5	81022201	81023250	0.106002	0.0243037	0.227018	-0.297106	-0.131905	3.63195	3.86135	4.00894	-0.889187	0.737927	0.468895	1.30965	0.221909	2.52301	3.14094	2.38605	4.07547
5	81024001	81024900	-0.919533	-1.07523	-1.82361	-2.65968	-2.17255	1.77462	2.00808	1.77412	-1.98872	-0.624643	-0.34266	0.779967	0.650752	1.16044	1.04592	0.568913	0.962263
5	81638251	81639150	-1.5976	-1.33827	-4.40857	-2.24464	-2.90951	0.122539	-0.0142885	0.213406	-1.40376	-1.03968	-1.41305	0.53204	0.406826	0.00843354	-1.04718	0.206343	-1.03774
5	81649351	81650100	-0.0715362	-0.39716	-4.14554	-2.9816	-4.38344	0.637112	1.0561	0.54683	-1.72569	-1.36161	-1.30202	0.254506	0.814251	1.10154	-0.0471845	-0.753015	-1.84509
5	81652651	81653100	-1.33457	-0.660195	-3.56057	-1.65968	-3.64648	1.63711	1.37803	1.69883	-0.988723	-1.62464	-0.275545	0.991471	0.859339	-0.576529	-0.0471845	0.983951	-0.523164
5	81654901	81656100	-1.74961	-1.07523	-2.82361	-1.65968	-2.90951	1.61896	1.27111	1.81629	-0.818798	-0.580249	-1.15001	0.43893	0.650752	0.423471	0.0232048	0.153876	-0.117172
5	81676801	81677250	-1.91953	-1.07523	-1.40857	-3.24464	-3.49447	-1.26978	-1.42933	-2.10852	-1.98872	-0.624643	0.51295	0.991471	0.743861	0.423471	-0.14672	-1.60101	-2.10813
5	81690751	81691200	0.250392	-1.07523	-2.40857	-1.65968	-3.49447	-0.269779	-1.42933	-1.10852	-1.98872	-2.77665	-0.413049	0.853968	0.618331	-1.16149	-0.954075	-1.60101	-1.84509
5	86197351	86197650	-2.33457	-1.07523	-2.82361	-0.659676	-2.90951	0.637112	-0.107398	0.0614031	-1.40376	-0.0396808	-0.828086	1.28693	1.06579	1.23083	0.090319	-1.16805	-2.26013
5	86506801	86507100	-1.33457	0.246696	-1.23865	-2.81168	-1.32455	-0.362888	-0.429326	-0.938597	-1.40376	-1.03968	0.171914	1.28693	0.913786	-0.576529	-0.0471845	-1.01605	-1.26013
5	86788501	86789400	-0.749608	-0.200763	-3.40857	-2.24464	-4.49447	-0.462424	0.30764	-0.408082	-1.40376	-2.62464	-1.27555	0.701965	0.480827	-0.354137	-0.369113	-1.01605	-1.18213
5	86792251	86792700	-0.334571	-0.660195	-3.40857	-3.24464	-3.64648	0.537576	0.570674	0.591918	-0.988723	-0.0396808	-0.0345373	0.339395	0.859339	0.160437	-0.369113	0.398988	-0.342592
5	86794351	86794950	-0.334571	-1.07523	-2.23865	-2.07471	-4.06152	-0.877461	-0.107398	-0.201631	-2.40376	-1.45472	-1.15001	0.43893	0.498749	-0.576529	-1.04718	-2.01605	-1.38566
5	87933751	87934050	0.665429	-0.49027	-1.82361	-2.81168	-3.06152	-0.0998537	0.378029	-0.523559	-1.40376	0.282247	-1.15001	1.28693	0.831324	0.745399	-0.561758	0.568913	-1.26013
5	88204801	88205100	0.250392	-2.22724	0.176392	-1.65968	-3.06152	-1.09985	-0.107398	-2.52356	-0.40376	0.282247	0.65734	1.117	0.913786	-0.576529	0.438242	0.568913	-1.03774
5	88474951	88475550	0.472784	-1.07523	-1.82361	-1.65968	-3.90951	0.0156235	0.477565	0.563903	-1.40376	-0.717753	-0.690583	0.576434	0.601842	0.882903	-0.561758	0.305879	-2.84509
5	88507651	88507950	0.665429	-0.49027	-1.82361	-1.07471	-2.90951	-0.0998537	0.378029	1.17688	-0.40376	-1.03968	-1.56505	0.701965	1.06579	0.745399	0.630887	-1.01605	-1.26013
5	88508101	88508400	-2.48657	-0.49027	-2.97561	-1.65968	-3.06152	0.315184	-0.429326	0.283796	-1.40376	-0.0396808	-1.56505	1.117	0.913786	1.00843	-0.199188	0.568913	-0.26013
5	88680601	88681500	-0.334571	-1.07523	-2.08664	-2.65968	-3.49447	0.485109	0.686151	1.24903	-1.40376	-0.624643	-0.413049	1.23248	0.328824	0.29794	0.569487	0.398988	0.636034
5	88683301	88683750	-0.334571	0.50973	-1.82361	-1.24464	-3.64648	0.637112	-1.01429	1.0614	-0.40376	-1.03968	0.51295	0.339395	0.966254	-0.161491	0.569487	1.20634	0.657408
5	88790551	88790850	-0.0126425	-1.07523	-1.82361	-1.65968	-1.90951	1.01562	0.570674	0.935872	-1.40376	0.545282	-0.150015	0.924357	1.13618	0.423471	-0.199188	0.568913	0.154908
5	88884601	88886850	-0.717899	-0.812198	3.3302	3.14079	3.44098	2.56816	2.8781	2.88696	-0.40376	0.262882	-0.0796252	0.636376	0.631387	2.4114	2.59744	2.26688	3.52181
5	88887451	88889850	-0.579683	-0.987769	1.67624	1.94765	2.30966	3.44961	3.48057	3.61599	-0.818798	0.245721	0.564231	0.789428	0.576751	2.46787	2.95056	2.65638	4.03142
5	88889851	88891650	-0.749608	-0.572732	-2.23865	-2.24464	-2.03504	0.920046	1.13546	1	-1.66679	-0.302715	-1.03454	0.889592	0.585164	1.19606	0.537778	0.85842	-0.126274
5	88945501	88945800	-0.334571	-1.07523	-2.82361	-0.659676	-3.06152	-1.09985	0.378029	0.0614031	0.181202	0.545282	0.434948	0.924357	0.991789	-0.576529	-0.0471845	-1.01605	-3.84509
5	89110651	89110950	0.665429	-0.49027	-2.97561	-2.65968	-1.90951	0.122539	-1.42933	-0.523559	-1.55576	-1.03968	-0.150015	1.117	1.13618	0.745399	0.800812	-0.0160493	-1.26013
5	89522401	89522850	-0.919533	0.50973	-3.56057	-0.922711	-2.49448	-0.0998537	0.155637	-0.786594	-0.988723	-0.0396808	-0.565052	0.701965	0.966254	-0.576529	-1.14672	-1.60101	-0.845092
5	89524501	89525700	-0.334571	-0.374792	-2.01625	-2.07471	-2.90951	0.637112	0.325562	0.283796	-1.8188	-1.03968	-0.757697	0.87189	0.416287	0.671399	-0.668673	-0.694121	-0.0637327
5	90498301	90498750	-1.33457	-0.660195	-3.56057	-3.24464	-3.49447	0.0521494	0.155637	-0.301167	-1.98872	-1.03968	-0.413049	1.23248	0.406826	0.160437	-0.0471845	-0.0160493	-0.6227
5	90499201	90499800	-0.334571	-0.49027	-2.23865	-2.65968	-2.32455	-1.09985	0.570674	0.283796	-1.40376	-0.454718	-0.34266	0.576434	0.788256	-0.254601	-0.668673	-1.01605	-0.523164
5	90586501	90586950	-0.597605	-0.660195	-3.40857	-2.24464	-3.64648	-0.684816	-0.69236	-1.10852	-0.40376	-1.62464	-0.927622	0.853968	0.802755	0.423471	-0.632147	0.720916	-1.43005
5	90588001	90588450	-1.33457	-0.660195	-1.82361	-2.24464	-3.64648	1.05215	1.37803	0.698833	-2.14073	-0.0396808	-1.73498	0.117002	0.859339	1.00843	0.630887	-0.0160493	-0.182127
5	90589351	90589650	-0.0126425	-0.49027	-1.23865	-0.337748	-0.909513	2.01562	1.47756	1.38333	-1.55576	0.767674	-0.828086	1.70196	0.913786	0.745399	0.952815	1.30588	1.32483
5	90746401	90746700	0.472784	-1.07523	-2.97561	-0.337748	-3.06152	0.900146	-0.107398	0.283796	-1.40376	-1.03968	-0.828086	0.924357	1.13618	-1.72853	0.630887	-0.0160493	-0.845092
5	90889351	90890850	-1.6565	-0.49027	-1.05807	-0.894142	-0.983513	1.05934	0.641063	0.512065	-1.72569	0.0978228	-0.565052	1.00453	0.279914	1.00843	0.800812	1.05434	1.35654
5	90895651	90896550	0.0804669	-1.33827	-2.40857	-4.24464	-3.49447	-0.0218512	-0.107398	-0.301167	-0.988723	-2.03968	-1.15001	0.779967	0.406826	0.160437	-0.954075	0.568913	-1.18213
5	90904351	90905550	-2.01264	-0.49027	-2.23865	-1.65968	-2.58758	0.563111	0.658137	2.56093e-06	-0.818798	-1.23233	-0.395127	1.02389	0.170126	1.06733	1.2308	1.15388	1.5643
5	91074301	91074900	-1.33457	0.094693	1.26385	0.247214	0.614049	2.19783	2.42866	2.64637	-0.40376	1.20825	1.13539	0.701965	0.551216	2.00843	2.98844	2.89084	3.85881
5	91135801	91136400	-0.749608	-0.49027	-2.82361	-3.81168	-1.90951	0.900146	0.740599	0.798369	-1.40376	0.419751	-0.828086	0.924357	0.650752	0.745399	-0.668673	0.305879	0.402835
5	91137451	91138200	-0.197067	-0.812198	-3.14554	-2.9816	-3.23144	0.993256	1.41867	1.2838	-1.72569	-0.361609	-1.15001	0.117002	0.707336	1.68651	0.308959	0.662023	-0.0795577
5	91139101	91141500	-1.33457	-0.987769	1.14218	1.12168	1.53343	2.50006	2.52487	2.63126	-1.23384	0.169773	0.097913	0.474554	0.485328	1.6133	2.09849	1.93815	3.23573
5	91293151	91293450	-1.33457	-1.07523	-1.82361	-1.07471	-1.32455	-0.684816	0.378029	0.0614031	-1.55576	-0.0396808	0.434948	0.924357	0.991789	-0.576529	-0.369113	-1.01605	-0.845092
5	91294051	91294350	-0.749608	-1.07523	-1.82361	-1.07471	-3.06152	-1.09985	-0.429326	0.476441	-1.40376	-1.03968	0.0199105	0.924357	0.991789	0.00843354	0.21585	0.568913	-1.52316
5	91401301	91401750	-2.91953	-0.075232	-2.40857	-2.24464	-3.49447	1.25378	0.985712	1.13941	-0.40376	0.834788	-0.413049	0.853968	0.618331	1.00843	1.17521	0.398988	0.699228
5	91424101	91424550	-1.91953	-1.66019	-2.40857	-1.24464	-1.90951	-0.0998537	0.570674	-0.786594	-1.98872	-0.302715	0.0723779	0.991471	0.913786	-0.161491	-0.632147	-0.601012	-1.84509
5	91452301	91452750	0.539899	0.14716	-3.56057	-1.65968	-1.90951	0.900146	0.445143	-0.301167	-1.98872	-0.0396808	-0.927622	0.701965	0.966254	0.838509	-0.369113	-0.0160493	-1.10813
5	91492651	91493250	-1.33457	-0.075232	-2.82361	-2.65968	-1.90951	-0.225385	-1.42933	-0.201631	-1.40376	-0.454718	-0.449575	0.43893	0.650752	-0.254601	-0.28165	-0.431087	-1.03774
5	91638151	91638450	0.472784	-0.49027	-1.82361	-1.07471	-2.90951	-0.362888	0.378029	0.646366	-1.55576	-0.0396808	0.0199105	0.701965	1.13618	1.00843	0.331327	-1.01605	-1.52316
5	91647601	91647900	-0.334571	0.924768	-2.97561	-1.65968	-3.06152	-0.362888	-1.42933	0.476441	-0.40376	-0.454718	0.434948	0.924357	0.991789	1.00843	-0.369113	0.983951	-3.9971
5	91654051	91655100	-0.441486	-0.882587	-2.63096	-2.46703	-1.71687	-0.684816	-0.0667559	-1.74595	-1.21112	-0.387604	-0.202482	-0.368425	0.551216	-1.38388	-0.717036	-0.823404	-1.65245
5	91700251	91700550	1.25039	0.246696	-1.82361	-1.65968	-2.90951	0.122539	0.570674	1.0614	-1.40376	0.282247	-0.565052	0.924357	1.38772	0.745399	-0.0471845	0.568913	-0.523164
5	91764901	91766100	-0.527216	0.317085	-1.65368	-2.65968	-4.90951	-0.514891	-0.181398	-0.131242	-1.40376	-0.580249	-0.565052	0.640564	0.650752	-0.117097	-0.78415	-0.431087	-0.938202
5	91798651	91800150	-0.197067	-0.309697	-3.56057	-2.9816	-2.42409	-0.00674427	-0.166292	0.198907	-0.918333	-0.902177	-1.07963	0.43893	0.421933	0.49386	-0.405639	-0.0160493	-1.12263
5	91839901	91840200	-0.0126425	-1.07523	-0.823608	-1.65968	-1.90951	-0.0998537	-1.42933	-0.938597	-1.40376	0.282247	-0.34266	0.924357	1.13618	0.00843354	-1.78415	0.568913	-0.0377375
5	92344351	92346600	-0.0320078	-0.734195	-2.03006	-2.39664	-3.23144	0.215648	0.0561009	-0.108522	-0.988723	-0.698644	-0.969442	0.0680926	0.551216	0.726034	-0.816572	0.164523	-0.562158
5	92356501	92357250	0.250392	-0.589805	-3.14554	-2.9816	-2.23144	0.385573	0.248746	-0.675562	-0.725688	-0.0396808	-0.471943	0.380037	0.707336	-0.898457	-0.298723	-0.337977	-0.359666
5	92541301	92542050	-0.656499	-0.075232	-2.56057	-3.9816	-3.23144	-0.00674427	0.641063	0.54683	-0.725688	-1.03968	-1.66459	-0.0350009	0.669861	-0.576529	-0.603578	-0.753015	-0.845092
5	92560351	92561100	-0.656499	-0.812198	-1.56057	-4.13361	-3.23144	0.693695	-0.166292	0.54683	-0.725688	-0.191684	-1.66459	0.701965	0.779485	0.560975	0.263156	-0.753015	0.190531
5	92561701	92562600	-1.33457	-0.200763	-0.601216	-2.65968	-1.68712	0.817684	0.509273	0.535334	-0.988723	-1.30272	-0.34266	0.43893	0.406826	0.423471	0.438242	0.568913	1.85535
5	92579701	92580600	-0.749608	-2.07523	-4.40857	-2.65968	-4.64648	-0.182316	0.30764	0.0614031	-0.666795	-0.0396808	-0.927622	0.43893	0.585164	1.42347	-0.632147	-0.279084	-1.52316
5	92599051	92600550	-0.849144	-0.309697	-2.56057	-2.9816	-5.23144	1.05934	0.740599	0.854952	-0.725688	-0.902177	-1.01251	0.43893	0.779485	0.908898	0.090319	0.983951	0.547225
5	92600551	92602350	-0.671606	-0.412267	-1.50168	-1.07471	-1.32455	1.91013	2.04099	1.93587	-0.988723	-0.717753	-0.487049	0.958305	0.406826	1.42347	1.35881	1.15388	2.20294
5	92603551	92606700	-0.556963	-1.21962	0.307636	0.42374	0.439637	2.08777	2.24982	2.07281	-0.708615	-0.387604	-0.238551	0.309647	0.700272	1.61612	1.565	1.14622	2.50237
5	92648251	92649000	-1.07154	-0.39716	-1.56057	-2.39664	-2.64648	0.385573	-0.429326	0.241975	-1.14073	0.0978228	-0.88698	0.254506	0.591858	0.560975	0.438242	0.662023	-0.30904
5	92672851	92675100	-0.993534	-0.734195	0.49832	0.433433	0.67545	2.12254	2.24121	2.09311	-0.223188	0.576991	0.482254	0.117002	0.791167	1.27147	2.13339	2.07706	3.05698
5	92687251	92688450	-0.334571	-0.267877	-2.01625	-2.07471	-3.32455	0.807037	0.477565	0.868758	-1.08183	-0.717753	-0.690583	0.286927	0.601842	0.230826	0.12274	-0.694121	-0.201236
5	92722651	92723400	-1.07154	-0.075232	-1.56057	-1.9816	-4.23144	-0.199389	0.496673	-0.145048	-2.72569	-0.191684	-1.30202	-0.0350009	0.707336	0.101543	-1.23161	-2.33798	-0.30904
5	93045751	93047850	-0.235035	-0.238731	-1.17153	-0.337748	-0.858886	2.35958	2.5771	2.45699	-0.626153	-0.20318	-0.313513	0.519101	0.536419	1.54685	1.46739	1.82045	1.87111
5	93084001	93084450	-1.33457	-0.660195	-0.601216	-3.39664	-2.49448	-0.462424	-0.206934	0.35091	-0.988723	-1.62464	-0.734977	-0.146032	1.01688	0.160437	0.0459249	-1.60101	-0.342592
5	93085651	93086100	-0.597605	-0.660195	-2.40857	-2.24464	-1.17255	-0.269779	-0.206934	0.476441	-0.40376	-0.302715	-1.41305	0.117002	0.859339	0.160437	0.21585	0.983951	-0.6227
5	93086101	93086400	-0.334571	0.246696	-2.82361	-2.81168	-0.102158	0.485109	-0.429326	0.935872	-1.40376	0.545282	-2.15001	0.117002	1.32882	0.745399	-0.199188	0.983951	-0.0377375
5	93227701	93228000	-0.749608	-2.22724	-1.82361	-1.65968	-1.90951	0.485109	-0.844363	0.0614031	-1.55576	0.767674	-0.828086	0.701965	1.06579	1.00843	-1.04718	-1.01605	0.154908
5	93288301	93288750	0.539899	-1.07523	-3.56057	-3.24464	-3.64648	0.315184	0.155637	-0.523559	-0.40376	-1.03968	-1.41305	1.117	0.743861	-2.16149	-0.369113	-0.601012	-2.10813
5	93322051	93322650	0.250392	-1.07523	-3.82361	-2.65968	-4.06152	-0.877461	0.0301057	-0.0641278	-2.55576	-2.03968	-0.690583	0.701965	0.444301	-0.991566	-0.909681	-1.01605	-2.52316
5	93322651	93322950	0.835354	-0.49027	-0.823608	-1.65968	-3.06152	0.485109	0.155637	-0.523559	-0.40376	-0.454718	-1.56505	0.117002	1.20329	0.423471	0.21585	-1.01605	-3.84509
5	93325651	93326100	-0.597605	-0.660195	-3.40857	-3.24464	-3.49447	0.0521494	0.155637	-0.301167	-2.14073	-2.62464	-0.150015	1.23248	0.480827	0.160437	-0.954075	-1.75301	-1.10813
5	95948701	95949000	-0.0126425	-0.075232	-2.82361	-1.65968	-0.909513	0.315184	-0.107398	0.646366	-0.40376	0.545282	0.434948	0.701965	1.13618	-0.576529	0.331327	0.983951	-0.523164
5	95949451	95950350	-1.5976	-1.07523	-4.40857	-2.65968	-3.49447	0.315184	0.30764	0.0614031	-1.40376	-0.817288	-0.413049	0.339395	0.444301	0.423471	-0.310219	-1.60101	-0.182127
5	96204601	96205350	-0.849144	-0.812198	-1.82361	-2.39664	-3.23144	0.637112	0.496673	0.854952	-2.72569	-1.36161	-0.88698	0.701965	0.466327	0.271468	0.0638468	-2.33798	-0.997095
5	96364951	96365400	-1.33457	-0.660195	-1.40857	-3.24464	-3.64648	-0.462424	-0.206934	-0.786594	-0.40376	0.375357	0.171914	-0.46796	0.966254	1.29794	-0.14672	-0.601012	-1.84509
5	96369901	96370800	-1.5976	-0.660195	-1.40857	-1.65968	-2.90951	0.978149	0.30764	-0.0210591	-0.666795	-1.30272	-1.41305	0.43893	0.618331	1.00843	0.331327	-0.601012	-0.00379017
5	96980551	96980850	-0.0126425	-1.07523	-2.82361	-0.0747139	-0.909513	0.122539	0.892602	0.0614031	-1.40376	-0.454718	0.756876	1.28693	0.991789	-0.576529	0.630887	1.79131	1.7095
5	97000051	97002150	-0.618364	-0.634659	-3.30903	-2.65968	-2.71687	0.0624177	0.155637	0.551729	-3.21112	-0.599108	-1.49794	0.631575	0.37945	0.523007	0.0523511	0.0834864	0.10244
5	97366501	97366800	-0.0126425	-0.49027	-2.97561	-2.65968	-1.90951	-1.68482	-0.429326	-0.201631	-1.55576	-0.454718	-1.56505	0.43893	1.13618	-1.57653	-0.199188	-1.01605	-2.26013
5	97797601	97797900	-0.334571	0.246696	-2.97561	-1.07471	-3.06152	0.485109	-0.844363	0.0614031	0.181202	-0.0396808	-0.828086	1.81744	0.551216	1.23083	0.438242	-1.01605	0.0617982
5	97841251	97841700	0.0804669	0.50973	-3.40857	-3.24464	-3.64648	2.05215	1.15564	2.17688	-1.98872	0.545282	-0.734977	0.701965	0.913786	1.64586	0.293852	1.20634	0.0293767
5	97843801	97844100	0.472784	-1.07523	-2.82361	-2.81168	-3.06152	0.774615	1.47756	0.798369	0.181202	-1.03968	-0.150015	1.28693	0.831324	-1.57653	-0.561758	-1.16805	-1.26013
5	97847701	97848450	0.043941	-1.39716	-3.14554	-4.13361	-4.23144	1.12254	-0.0508143	0.40244	-1.72569	-0.191684	-0.0796252	0.495514	0.509396	0.560975	-0.106078	0.246985	-0.582058
5	97933651	97934850	-2.33457	-1.49027	-1.50168	-1.07471	-3.90951	1.44447	1.87445	2.1203	-1.08183	-0.232326	-0.34266	0.286927	0.471782	0.510934	0.859706	1.15388	1.221
5	97936801	97938300	-0.956059	-0.49027	-2.56057	-2.9816	-4.23144	0.516818	0.803335	0.646366	-0.918333	-1.77665	-1.15001	0.318636	0.466327	0.49386	-0.264776	0.749485	-0.26013
5	98027101	98027850	-0.849144	-0.227235	-4.14554	-2.9816	-3.23144	0.748143	0.641063	0.476441	-2.72569	-0.554254	-1.30202	-0.397571	0.707336	0.560975	-0.298723	-1.33798	-1.07956
5	98027851	98029050	-1.01264	-0.49027	-4.82361	-2.07471	-3.90951	0.929894	0.962991	1.09115	-1.8188	-0.580249	-1.06255	0.50932	0.471782	0.815788	-0.199188	-1.43109	-0.144653
5	98030251	98033550	-0.472074	-0.627773	2.8333	3.17551	3.42547	2.62724	2.65427	2.57543	-0.956301	0.566977	0.694335	0.43893	0.710695	2.22143	2.93301	2.47872	4.17677
5	98033851	98034750	-0.334571	-0.200763	-1.08664	-4.24464	-4.49447	0.189653	0.509273	0.139406	-1.98872	-2.03968	-0.413049	0.117002	0.618331	1.23083	0.0459249	-0.601012	0.213801
5	98035351	98036100	0.150856	-0.39716	-2.56057	-3.9816	-2.64648	0.385573	0.0561009	0.678074	-1.14073	0.0978228	-1.66459	0.495514	0.37613	0.271468	-0.298723	-0.0160493	-1.16702
5	98174551	98177400	-0.724517	-0.568272	-3.07154	-1.9076	-3.35009	1.5102	1.52242	1.60355	-1.19226	-2.28761	-1.53996	0.328506	0.655805	1.36537	0.38296	0.320986	0.0868892
5	98178001	98182050	-0.919533	-0.742657	-1.67161	-2.16664	-1.85705	3.26074	3.20165	3.58419	-1.07118	-0.437016	-0.512585	0.665896	0.815522	1.92597	1.876	1.90149	2.70836
5	98182051	98184900	-0.882058	-1.32316	-1.67922	-1.00071	-2.457	3.68012	3.62424	3.9834	-1.84433	-0.200145	-0.467205	0.67643	0.461718	2.23083	1.71835	1.19545	1.90698
5	98187451	98191350	-1.39115	-0.968317	-2.06462	-2.90068	-3.02499	3.02201	3.07725	3.2578	-0.856272	-0.570195	-0.34266	0.545846	0.559122	1.82106	1.79153	1.80707	2.17214
5	98193601	98194800	0.0577468	-1.07523	-3.23865	-4.65968	-3.90951	0.359578	0.477565	0.430637	-3.40376	-1.45472	-0.690583	0.36493	0.576751	0.230826	0.090319	0.791306	-0.144653
5	98239801	98240700	-0.597605	-1.66019	-3.40857	-3.24464	-2.49448	-0.462424	-0.107398	0.0614031	-1.40376	-1.30272	-0.734977	-0.882998	0.802755	-0.161491	-0.0471845	0.206343	-0.845092
5	98242051	98243100	-0.0544627	-1.56066	-3.63096	-2.88207	-2.71687	0.208269	0.286881	0.254048	-0.889187	-0.847036	-1.05048	0.216538	0.81915	1.07555	-0.0471845	0.176596	-0.652447
5	98248801	98253450	-0.862502	-0.985034	-2.31837	-2.15444	-2.54178	1.4378	1.22381	1.41706	-0.834395	-0.823952	-0.856283	0.484734	0.531132	1.02386	0.471107	0.0297544	0.751458
5	98265601	98266050	-1.91953	-0.338266	-1.40857	-3.24464	-1.90951	1.37408	0.445143	-0.108522	-2.14073	-0.0396808	-0.150015	-0.46796	1.01688	0.838509	0.505356	1.20634	0.817873
5	98284201	98284650	0.665429	-0.660195	-1.40857	-2.24464	-2.49448	0.730221	-0.206934	0.591918	-1.98872	-0.302715	0.352486	0.701965	0.913786	0.423471	1.25538	-0.601012	1.63603
5	98322901	98323200	0.250392	-2.07523	-2.82361	-1.07471	-3.06152	0.900146	-0.429326	0.646366	-0.40376	0.545282	-1.15001	1.28693	1.13618	1.23083	-0.0471845	0.568913	-0.0377375
5	98323951	98325450	-0.132937	-0.812198	-2.14554	-2.9816	-3.64648	-0.00674427	-0.291822	-0.523559	-0.918333	-0.902177	-1.07963	0.549962	0.444301	0.271468	-0.443113	-0.337977	-0.552311
5	98364601	98365500	-0.597605	-0.338266	-1.60122	-4.24464	-4.64648	0.253783	0.30764	0.139406	-0.666795	-0.302715	-0.413049	-0.00852864	0.743861	0.423471	-0.430513	0.206343	-0.523164
5	98816401	98816700	-2.33457	0.732123	-0.50168	-2.81168	-1.32455	-1.09985	-0.844363	0.283796	-1.40376	0.545282	0.756876	1.28693	0.991789	-1.57653	-0.0471845	0.568913	-0.523164
5	98852701	98854500	-0.749608	-0.959755	-2.08664	-1.78521	-2.32455	2.36685	2.34326	2.58496	-0.529291	-0.817288	-0.927622	0.53204	0.585164	1.94703	1.43824	1.25697	2.00874
5	98855401	98856750	-0.417033	-0.660195	0.813822	0.379852	0.379994	3.076	3.29557	3.51597	-1.57369	-0.0396808	0.487415	0.406509	0.821864	2.55733	2.79188	2.64692	3.7163
5	98862901	98864400	-0.569036	-0.812198	-2.82361	-1.81168	-2.42409	0.278658	0.534148	0.198907	-1.40376	-0.661169	-1.47194	0.653055	0.352671	0.49386	-0.369113	-0.337977	-0.167021
5	98923501	98924850	-1.33457	-0.544717	-2.40857	-2.50767	-2.27208	1.076	0.860181	1.21341	-1.25176	-1.03968	-2.15001	0.470639	0.551216	0.253546	-0.0471845	0.273457	-0.400308
5	98926051	98926800	-2.07154	0.187802	-2.14554	-1.39664	-4.38344	-0.0998537	0.418671	-0.260525	-0.725688	0.223354	-1.88698	-0.0350009	0.669861	0.560975	-0.443113	-0.0160493	-1.35967
5	99024751	99025500	-2.07154	-0.812198	-2.56057	-1.39664	-4.23144	-0.00674427	0.0561009	0.241975	-1.72569	-2.36161	-1.15001	0.964999	0.421933	-0.0911021	-0.603578	0.246985	0.614339
5	99033601	99035250	-1.20904	-1.21274	-2.28304	-2.79718	-3.36894	1.57	1.50356	1.73125	-1.27823	-1.49911	-0.909006	0.564461	0.474254	1.28597	0.341381	0.109482	0.280438
5	99035251	99036900	-0.472074	-1.07523	2.39644	2.4808	2.83073	3.17316	3.30107	3.31163	-0.693267	0.455084	0.478017	0.867024	0.513248	2.4876	2.87881	2.63304	4.15183
5	99037201	99041250	-0.697141	-1.74266	1.54563	1.56843	1.85524	1.99075	2.17773	2.16864	-1.15865	-0.0666478	-0.6195	0.737154	0.528133	1.58745	1.62419	1.63845	2.75206
5	99151651	99151950	-0.749608	-0.49027	-2.97561	-2.81168	-1.32455	0.485109	-0.429326	0.476441	-1.40376	-1.03968	0.0199105	0.924357	1.06579	1.23083	-0.0471845	-0.0160493	-0.675167
5	99201601	99202350	-0.486574	-0.812198	-4.14554	-2.9816	-1.90951	1.63711	2.0561	2.17688	-1.72569	-0.776646	-1.15001	0.495514	0.551216	1.42347	0.438242	-0.753015	0.877374
5	99250651	99252600	-0.334571	-0.131816	3.07214	2.90198	3.25733	1.72327	1.80097	1.93587	-0.40376	1.04124	1.17191	0.586488	0.452813	2.19876	2.93607	3.16615	4.07835
5	99253651	99254550	-0.219093	-0.200763	-1.82361	-0.437284	-4.49447	0.253783	1.50927	0.646366	-1.98872	-0.0396808	0.219219	0.339395	0.618331	-0.354137	1.42096	0.983951	1.29787
5	99376501	99377250	-3.6565	-0.39716	-1.56057	-2.9816	-2.64648	-0.00674427	0.248746	-0.386056	-1.14073	-0.554254	-1.66459	0.701965	0.37613	-0.313495	-0.603578	0.246985	-0.919093
5	99535051	99536250	-0.0866431	-1.26788	-2.82361	-2.07471	-3.32455	0.26938	-0.181398	-0.131242	-0.818798	-0.232326	-0.690583	0.760858	0.471782	-0.254601	-1.04718	-2.01605	-0.938202
5	99541501	99542550	-0.235035	-1.29762	-1.046	-2.46703	-1.25744	1.23575	0.155637	0.669086	-0.626153	-0.262073	-0.565052	0.216538	0.717866	0.201079	1.12731	-0.0160493	1.51748
5	99610801	99612900	-0.441486	-1.71266	-3.30903	-2.65968	-3.71687	0.552223	0.570674	0.128517	-1.40376	-0.847036	-0.671967	0.0645348	0.691394	0.864044	0.551453	0.498524	0.585957
5	99635701	99636300	-1.74961	-0.49027	-2.23865	-2.07471	-2.32455	0.900146	-0.844363	-0.0641278	-2.40376	-1.03968	-1.34266	-0.0756428	0.743861	0.593396	-0.28165	0.305879	-1.67517
5	99724951	99726750	-1.33457	-0.572732	-3.08664	-2.07471	-3.90951	1.13961	1.19516	1.41504	-0.666795	0.0757964	-0.690583	0.576434	0.650752	1.16044	0.438242	-0.431087	0.603368
5	99726901	99728700	-0.460101	0.14716	1.93128	1.85339	1.69535	3.03856	3.21453	3.33442	-1.40376	0.732909	0.373547	0.175896	0.682461	2.75737	3.07659	3.08549	4.324
5	99730801	99733650	-0.156233	-0.568272	-2.07154	-3.10025	-3.83551	1.88104	1.88499	2.06772	-0.481763	-0.895291	-0.906089	0.392637	0.734339	1.36537	0.313697	0.320986	0.714335
5	99736951	99738300	-0.182568	-0.437802	-3.40857	-2.8296	-4.07944	0.699848	0.155637	0.664068	-1.25176	-1.03968	-1.51258	0.0345401	0.573936	0.253546	-0.181486	0.273457	-0.132374
5	99740401	99741900	-1.19707	-0.227235	-2.14554	-1.65968	-5.23144	1.10178	0.772308	1.01249	-1.14073	-0.661169	-1.30202	0.254506	0.37613	0.625105	-0.561758	-0.0160493	-0.707589
5	99746701	99747300	-0.527216	-0.753304	-1.82361	-2.07471	-3.90951	0.122539	-0.259401	-0.716204	-1.40376	0.419751	-0.980089	0.576434	0.650752	0.230826	-0.909681	0.305879	-0.75763
5	99845551	99846000	0.0804669	0.339805	-2.40857	-2.24464	-3.64648	-0.947851	-0.429326	0.476441	-0.40376	0.182712	-0.0345373	1.43893	0.743861	0.160437	-1.36911	-0.601012	-1.10813
5	99846001	99846450	0.0804669	0.14716	-2.40857	-3.39664	-3.64648	-0.947851	0.30764	-0.108522	-0.988723	0.375357	-0.150015	0.991471	0.682461	0.160437	-0.632147	0.398988	-1.84509
5	99919051	99919500	-0.334571	0.50973	-1.82361	-0.922711	-2.49448	0.0521494	0.892602	0.35091	-1.98872	-1.03968	-0.927622	0.853968	0.551216	-0.576529	0.367853	-0.601012	0.0293767
5	99923551	99924150	-0.749608	-0.753304	-2.82361	-1.65968	-2.90951	-1.36289	-0.844363	-1.20163	-2.40376	-0.232326	-0.690583	0.286927	0.387718	-1.57653	-0.462222	-2.01605	-0.75763
5	100196101	100197000	-0.334571	-0.85284	-3.40857	-4.24464	-1.68712	-0.569339	-0.429326	0.646366	-1.98872	-1.03968	-0.828086	0.853968	0.328824	-0.354137	-0.369113	-0.279084	-0.300772
5	100628101	100628400	0.665429	-0.075232	-2.82361	-1.65968	-2.90951	0.122539	0.892602	-0.938597	-1.55576	0.282247	0.0199105	1.43893	0.991789	-1.57653	-0.199188	-1.01605	-2.26013
5	100714051	100715250	-0.875139	-0.374792	-1.65368	-2.33775	-5.06152	0.402647	0.0301057	0.334422	-0.818798	-0.580249	-0.902087	0.760858	0.498749	1.00843	-0.462222	0.305879	-0.172667
5	100716901	100719600	-0.749608	-0.785725	2.22079	2.12459	2.55356	2.35471	2.64868	2.6103	-0.251757	0.313956	0.680061	0.561787	0.585164	2.00843	2.48887	1.90149	3.4898
5	100720351	100722450	-0.618364	-0.075232	-3.046	-1.56014	-2.71687	1.41472	1.54468	1.57598	-0.889187	-0.454718	-0.787444	0.354041	0.623007	1.39748	0.952815	1.30588	1.4973
5	100843201	100845900	-1.33457	-1.07523	0.901284	1.06522	0.766053	2.47618	2.81438	2.75773	-0.76633	-0.302715	0.29477	0.501666	0.793105	1.98147	2.49988	1.79131	3.12197
5	100847551	100849950	-0.749608	-0.49027	-1.82361	-1.01582	-2.90951	1.68151	1.83746	2.0614	-1.23384	-0.339241	-0.757697	0.326456	0.662725	1.12391	0.925508	0.376268	0.848395
5	100851751	100852650	-0.334571	-0.85284	-3.40857	-2.24464	-2.49448	-0.0218512	-0.313849	0.283796	-1.98872	-1.62464	-1.56505	0.43893	0.618331	0.29794	-0.310219	-0.0160493	-1.34259
5	100874851	100875600	-0.197067	-0.812198	-3.14554	-2.39664	-3.23144	-0.199389	-1.16629	-0.386056	-0.40376	-0.361609	-0.302018	0.701965	0.669861	-0.0911021	-0.521116	0.246985	0.0424328
5	100983751	100984050	-0.334571	-0.075232	-2.82361	-1.07471	-3.06152	-1.09985	1.27111	-0.938597	-1.40376	0.282247	0.0199105	-0.882998	1.49875	-0.576529	-0.0471845	1.56891	0.614339
5	101138101	101138400	0.665429	-1.07523	-2.97561	-2.65968	-3.06152	-0.362888	-1.42933	0.283796	-0.40376	-1.03968	-0.150015	0.701965	1.06579	-1.57653	-0.199188	-1.01605	-1.03774
5	101330851	101331300	-0.112178	-2.66019	-2.40857	-3.39664	-3.49447	-0.0998537	0.30764	0.35091	-0.988723	-1.03968	-0.927622	0.117002	0.966254	-0.161491	-1.14672	-0.0160493	-0.729615
5	101364151	101364900	-0.334571	-0.812198	-2.56057	-2.39664	-1.90951	1.03765	1.37803	1.01249	-1.14073	-1.03968	-1.88698	0.701965	0.509396	0.801983	-0.369113	1.12145	-0.26013
5	101366701	101367150	0.250392	-0.338266	-0.408571	-0.0747139	-3.64648	1.31518	1.57067	1.0614	-1.98872	-0.302715	-0.565052	0.853968	0.682461	1.64586	1.21585	0.983951	1.56994
5	101369101	101369550	0.0804669	-0.660195	-3.56057	-1.24464	-3.49447	-0.269779	0.570674	0.213406	-0.988723	0.375357	-0.734977	0.701965	0.551216	-0.161491	-0.0471845	-0.0160493	-1.26013
5	101376601	101377050	-0.112178	-1.66019	-1.82361	-1.24464	-3.64648	-0.684816	-0.206934	0.476441	-0.988723	-0.302715	-0.413049	0.991471	0.618331	-0.161491	-1.36911	-0.0160493	-1.43005
5	101540101	101541450	-0.417033	-0.245157	-3.40857	-2.24464	-3.07944	2.24329	2.27111	2.24903	-0.988723	-0.509166	-0.734977	0.701965	0.596304	1.57547	0.836002	0.273457	1.32483
5	101541901	101546400	-0.219093	-0.85284	-2.56057	-2.9816	-4.23144	1.22847	1.09841	1.2206	-0.356454	-0.48714	-0.790119	0.779967	0.585164	1.27147	0.331327	0.536492	0.648896
5	101631601	101631900	-0.749608	1.09469	-2.82361	-2.81168	-3.06152	0.485109	0.378029	-0.523559	-0.40376	1.28225	-0.34266	0.43893	1.26742	0.745399	0.438242	-0.0160493	-1.26013
5	101641951	101643150	-1.01264	-1.26788	-2.50168	-2.65968	-3.90951	-0.225385	0.271114	0.476441	-1.08183	0.208247	-0.449575	0.817442	0.416287	0.00843354	-0.511132	-0.0160493	-1.59716
5	101645551	101647500	-0.334571	-0.968317	-2.20212	-1.90068	-2.02499	1.98978	1.75288	2.21894	-1.51924	-0.492193	-0.326892	0.370759	0.613277	1.87278	1.61695	0.927367	1.86386
5	101647501	101650200	-0.860639	-0.785725	-0.212174	-0.507673	-0.909513	2.16207	1.77579	2.2723	-0.76633	-0.122143	0.106325	0.701965	0.596304	2.17241	2.5351	2.13595	3.64943
5	101653051	101655000	-0.865085	-0.775672	-3.52405	-1.90068	-4.60995	2.13831	1.88146	1.96583	-1.1042	-0.155158	-0.680529	0.701965	0.784889	2.06288	0.616948	0.190402	0.880733
5	101655151	101656050	-0.919533	0.246696	-2.08664	-4.24464	-4.49447	2.5504	2.62957	2.93587	-0.666795	-0.817288	-0.647514	0.924357	0.650752	1.69649	0.367853	1.09943	0.75977
5	101656051	101658150	-0.141926	-0.795124	-1.5435	-1.37957	-1.6294	3.32481	3.42153	3.75655	-0.510675	-1.1466	-0.372407	0.519101	0.41224	2.05906	1.68772	1.87704	2.23325
5	101666401	101669400	-0.612105	-0.352766	-1.82361	-1.81168	-1.47655	3.59874	3.8186	3.92435	-0.818798	0.161953	0.0826463	0.839468	0.621606	2.39616	2.33687	1.90995	3.08919
5	101686651	101688000	-0.417033	-0.660195	-1.82361	-2.24464	-2.75751	0.900146	0.827014	0.664068	-0.76633	-1.03968	-1.23248	0.647517	0.682461	0.501474	0.415159	0.901488	0.539571
5	101698351	101699850	-0.197067	-0.812198	-3.56057	-2.65968	-2.90951	0.315184	0.29314	0.512065	-0.725688	-0.274146	-1.01251	0.117002	0.761783	1.38695	-0.298723	-0.753015	-0.552311
5	101701201	101703000	-0.83207	-1.20076	-5.40857	-3.24464	-5.49447	0.707501	0.343264	0.749459	-0.529291	-0.53718	-0.565052	0.390021	0.601842	0.29794	0.488868	-0.279084	0.402835
5	101760151	101761050	-0.112178	-0.075232	-2.08664	-3.24464	-3.49447	-0.810347	0.155637	0.139406	-0.666795	0.0757964	-1.27555	0.339395	0.618331	-0.354137	-0.369113	-0.279084	-0.729615
5	102170851	102171450	-0.334571	-0.753304	-1.23865	-3.65968	-2.32455	0.222074	0.0301057	0.798369	-2.40376	-0.454718	-1.15001	0.817442	0.387718	0.423471	-0.121185	-0.0160493	-1.38566
5	102491851	102492150	-0.0126425	0.246696	-0.823608	-1.65968	-0.587584	1.83875	0.378029	1.93587	-0.40376	0.282247	-0.565052	1.117	0.913786	1.23083	-0.369113	0.983951	0.0617982
5	102846001	102846600	-0.164646	-1.07523	-2.82361	-1.33775	-2.90951	0.707501	1.52487	1.86876	-2.55576	-0.232326	-0.690583	0.924357	0.498749	1.23083	0.585084	0.568913	0.936267
5	102850201	102850650	0.402395	-0.338266	-1.82361	-3.24464	-3.49447	-1.68482	-1.01429	-3.26052	-0.988723	-0.302715	-0.565052	0.53204	0.743861	0.645863	-0.494644	-0.601012	-3.43005
5	102950851	102951450	-1.01264	-0.49027	-2.82361	-1.33775	-4.06152	0.122539	-0.259401	-0.938597	-0.818798	0.130244	-1.34266	0.576434	0.698058	-0.254601	-1.36911	-0.431087	-1.67517
5	103142251	103142700	-0.112178	0.50973	-1.82361	-0.922711	-3.64648	-0.462424	-1.01429	0.0614031	-0.988723	-0.0396808	-0.734977	-0.146032	0.802755	-1.16149	-1.14672	0.720916	-1.43005
5	103342801	103343250	-1.91953	-1.66019	-2.40857	-1.65968	-3.49447	0.817684	1.07317	0.35091	-0.988723	-2.62464	-0.734977	0.701965	0.802755	-1.16149	0.293852	0.983951	-0.845092
5	103416451	103416750	-0.0126425	-0.075232	-1.23865	-2.65968	-3.06152	0.900146	0.378029	1.5639	-1.40376	0.545282	-0.150015	1.43893	0.913786	-0.576529	0.438242	0.568913	0.24237
5	103416751	103417800	-0.334571	-1.29762	-2.30904	-2.88207	-4.71687	0.999682	0.407175	0.798369	-1.21112	-0.677111	-0.565052	0.557575	0.460068	-0.213959	0.0714599	0.636027	-0.0377375
5	103661251	103661700	-0.334571	-1.66019	-1.82361	-3.39664	-1.17255	0.730221	1.07317	1.2838	-0.40376	-0.0396808	-0.150015	1.117	0.859339	1.16044	0.569487	0.720916	-0.6227
5	103921051	103921800	0.150856	-0.227235	-4.14554	-2.39664	-2.64648	0.385573	0.833708	-0.523559	-1.14073	0.338831	-0.38448	0.117002	0.631387	-1.89846	0.21585	-0.0160493	-0.412133
5	103963651	103963950	-0.334571	0.50973	-0.823608	-2.65968	-1.90951	0.315184	-0.429326	0.283796	-1.55576	-1.03968	-0.828086	0.43893	1.13618	0.00843354	0.090319	-1.16805	-1.52316
5	103966201	103966500	-0.0126425	0.246696	-1.23865	-1.07471	-2.90951	0.122539	0.378029	0.0614031	-1.40376	-2.03968	0.309417	1.117	1.06579	-0.576529	0.090319	-1.16805	-0.523164
5	103967851	103968600	-0.849144	-1.8122	-2.56057	-1.9816	-3.23144	-0.421782	-2.16629	-0.523559	-1.14073	-1.77665	-0.471943	0.495514	0.551216	-0.313495	-0.298723	-0.337977	-0.845092
5	103968751	103969200	0.665429	-0.338266	-0.601216	-1.65968	-2.49448	0.537576	-0.69236	-1.10852	-0.40376	-0.302715	0.265023	1.117	0.618331	0.160437	1.09032	1.39899	1.61434
5	103973551	103974300	-0.197067	-1.07523	-0.823608	-2.39664	-3.23144	0.637112	0.155637	-0.386056	-1.72569	-0.0396808	-0.88698	0.254506	0.814251	0.271468	0.353353	-1.33798	-0.919093
5	104075401	104076450	-0.141926	-0.297624	-2.30904	-3.46703	-4.71687	0.755756	0.286881	0.476441	-3.21112	-0.387604	-1.05048	0.701965	0.362771	0.616116	0.408495	1.1766	0.476836
5	104341051	104342100	-0.441486	-0.560659	-1.46104	-2.46703	-4.71687	0.552223	0.348282	0.369525	-0.889187	-1.84704	-1.05048	0.010087	0.491095	0.316556	0.0714599	-0.0160493	-0.745557
5	105620701	105621300	-1.74961	-0.49027	-2.82361	-3.81168	-1.90951	0.122539	-0.844363	-0.716204	-2.55576	0.282247	-0.690583	0.43893	0.498749	0.00843354	-1.36911	-2.01605	-1.52316
5	105855601	105856500	-2.33457	0.14716	-2.82361	-3.24464	-4.49447	-0.269779	0.0731744	0.283796	-0.666795	-1.03968	-0.828086	0.53204	0.516451	0.160437	-0.866612	-0.0160493	-0.786199
5	105869551	105870450	-0.919533	-0.338266	-2.40857	-2.65968	-4.49447	0.730221	0.0731744	0.41504	-0.666795	-0.302715	-2.15001	0.53204	0.516451	-0.161491	-1.14672	-0.601012	-0.572074
5	105873901	105875100	-0.164646	-0.905307	-3.23865	-2.33775	-3.90951	0.173165	0.658137	0.935872	-1.40376	-0.717753	-0.395127	0.0238928	0.601842	0.593396	0.245597	-0.0160493	0.547225
5	105980401	105981150	-0.486574	-1.07523	-3.14554	-3.9816	-3.23144	-0.0998537	0.0561009	0.154513	-1.14073	-1.36161	-0.664588	1.043	0.37613	0.101543	-0.0471845	-0.753015	-1.26013
5	106023901	106024500	-2.33457	-1.07523	-2.23865	-2.07471	-3.90951	-0.0998537	-0.429326	0.0614031	-0.818798	0.419751	-1.34266	0.701965	0.743861	1.00843	-0.561758	-1.01605	0.51246
5	106089601	106090350	-1.07154	-0.812198	-2.14554	-3.9816	-4.38344	-0.684816	-0.581329	0.154513	-0.725688	-0.361609	-0.771503	0.495514	0.509396	0.271468	-0.78415	-0.753015	-0.582058
5	106203601	106204350	0.043941	0.0622715	-4.14554	-2.9816	-1.90951	-0.306305	0.336209	0.154513	-1.14073	0.0978228	-0.471943	0.701965	0.421933	0.271468	-0.298723	-0.753015	-0.582058
5	106340401	106340700	-0.334571	0.924768	-1.23865	-2.65968	-2.90951	-0.0998537	0.155637	0.0614031	-0.40376	1.28225	-0.565052	1.57643	0.913786	1.42347	-0.0471845	-1.16805	-0.26013
5	106400851	106401300	-0.919533	-0.660195	-1.08664	-0.922711	-3.49447	0.315184	-0.0142885	-0.301167	-0.40376	-2.62464	-0.734977	-0.146032	1.01688	0.160437	-0.632147	0.398988	-2.10813
5	106446301	106452600	-0.749608	-0.975696	-1.06618	-1.29711	-1.44385	2.92568	3.06558	3.17026	-0.438526	-0.302715	-0.284944	0.779967	0.756685	2.01984	2.015	1.91356	2.9884
5	106453351	106456350	-0.749608	-0.937729	0.454376	0.588251	0.745839	3.97767	4.25437	4.40599	0.0291992	0.638391	0.255978	1.117	0.519965	2.78102	2.73102	2.46938	3.86709
5	106461901	106464150	-0.849144	-0.522691	-0.776303	-0.566567	-0.390138	3.04129	2.87324	3.11644	-1.14073	-0.139216	0.0723779	0.210112	0.495182	2.37456	2.18343	2.03126	2.8311
5	106465201	106467900	-0.504496	-0.49027	-1.13555	-1.50767	-1.90951	3.15369	2.83954	3.20738	-0.988723	-0.0396808	0.0894514	0.728437	0.723684	2.54817	2.37983	2.09943	3.3315
5	106469701	106472700	-0.849144	-0.69672	1.10239	0.410713	0.757244	1.88807	2.18538	2	-0.555763	0.310816	0.493842	0.576434	0.631387	1.57728	2.54497	2.37627	3.1706
5	106473301	106473900	-1.01264	-0.753304	-2.23865	-2.07471	-3.90951	0.774615	0.818602	0.724368	-0.818798	-0.717753	-0.449575	0.576434	0.650752	0.745399	0.274744	0.568913	-0.523164
5	106474651	106474950	-0.0126425	-0.49027	-2.82361	-2.81168	-3.06152	1.01562	1.7406	0.798369	-1.55576	-0.0396808	0.0199105	1.28693	0.991789	1.42347	0.21585	-1.01605	-0.385661
5	106476151	106476750	-0.334571	-0.267877	-1.50168	-2.65968	-4.06152	0.838746	0.378029	0.383331	-1.40376	-1.45472	-0.980089	1.02389	0.601842	1.23083	-1.04718	-0.431087	-1.03774
5	106492351	106492950	-1.33457	-0.753304	-2.23865	-2.65968	-3.90951	-0.225385	-0.621971	-1.20163	-2.55576	-0.232326	-0.828086	1.02389	0.498749	-0.254601	-0.561758	-0.431087	-0.75763
5	106549951	106551000	-0.441486	-0.423155	-1.46104	-3.46703	-2.71687	0.315184	0.222751	0.254048	-0.889187	-1.03968	-1.25693	0.010087	0.521469	-0.576529	-0.318487	-0.0160493	-1.84509
5	106557901	106560900	-0.749608	-0.352766	-1.4451	-2.9816	-2.90951	1.46086	1.21453	1.29406	-0.477761	-0.317215	-0.34266	0.43893	0.540874	1.16763	1.14816	0.871476	1.62088
5	106562401	106564200	-1.11218	-1.07523	-1.94914	-2.92271	-2.17255	1.80704	1.62957	1.1203	-0.529291	-0.924204	-0.487049	0.232479	0.802755	0.745399	0.420964	0.791306	0.603368
5	106566301	106567350	-0.0544627	-1.56066	-2.30904	-2.88207	-4.71687	0.208269	0.222751	-0.0829868	-0.626153	-0.146596	-0.565052	0.216538	0.717866	0.0755477	-0.369113	0.636027	-0.89756
5	106567801	106569450	-0.887112	-1.07523	-2.47568	-2.11911	-3.04702	0.10368	-0.365196	-0.661063	-0.541264	-0.41165	-1.21713	0.301427	0.62428	-0.335521	-0.921654	-1.15355	-1.35033
5	106575001	106576650	-1.47207	-0.142346	-0.639184	-0.534146	0.0233733	1.44071	1.71116	1.45995	-0.693267	-0.329187	0.00526372	0.657571	0.588211	1.0515	1.48434	1.3825	1.80922
5	106577101	106578000	-0.0126425	-0.85284	-3.40857	-2.24464	-2.90951	0.537576	0.793066	0.213406	-0.988723	-0.454718	-1.41305	0.619503	0.773609	0.645863	0.000121169	-0.0160493	-0.523164
5	106725301	106725600	1.12486	-1.07523	-1.23865	-2.65968	-3.06152	0.315184	0.740599	0.476441	0.181202	-1.03968	-0.828086	0.701965	1.49875	0.423471	-0.0471845	-1.16805	-0.845092
5	106812151	106816350	-1.01264	-1.02461	-2.82361	-3.1451	-3.01643	1.00767	0.583498	0.828957	-0.510675	-0.323474	-0.980089	0.240385	0.565863	0.638484	-0.0165962	0.22099	0.29592
5	106950751	106951050	-1.33457	-2.22724	-1.82361	-1.07471	-2.90951	0.485109	1.03011	0.935872	-0.40376	-0.0396808	-1.56505	1.70196	0.913786	-1.72853	-0.78415	-1.01605	-1.84509
5	106956151	106957050	-1.5976	-0.200763	-2.08664	-1.92271	-1.90951	-0.182316	0.629568	-0.201631	-1.98872	-0.302715	-1.27555	0.232479	0.551216	-0.354137	-1.14672	-1.60101	-0.845092
5	107019751	107021100	-0.919533	-1.4378	-1.99353	-2.02225	-3.49447	0.952614	0.924311	0.664068	-0.40376	-0.624643	-0.565052	0.53204	0.703219	0.953986	0.48333	0.514465	0.984983
5	107022001	107023500	-0.749608	-0.812198	-2.82361	-2.9816	-3.23144	1.03765	0.803335	1.17688	-1.14073	-0.776646	-1.15001	0.495514	0.650752	0.908898	0.666511	0.121454	0.715623
5	107151901	107152500	-0.749608	-0.49027	-2.82361	-3.65968	-1.58758	-0.0998537	0.271114	-0.353634	-2.55576	-1.03968	-0.565052	-0.882998	1.10141	0.230826	-0.369113	0.305879	-0.26013
5	107159401	107159850	-0.597605	-0.338266	-1.40857	-1.24464	-3.64648	0.430661	0.30764	1.13941	-0.988723	-0.624643	-1.41305	1.117	0.682461	0.645863	-0.253635	-1.60101	-0.523164
5	107160751	107161050	-0.749608	-2.22724	-1.82361	-2.81168	-3.06152	0.315184	0.155637	-0.938597	-1.40376	-0.0396808	-0.828086	1.28693	0.831324	-1.57653	0.438242	-1.01605	-1.84509
5	107281651	107284500	-0.224946	-0.930842	-2.6121	-2.00071	-3.35009	1.14407	1.02319	0.886725	-0.564225	-0.480253	-1.11254	0.191003	0.562023	0.533096	-0.207649	-0.0160493	-0.338132
5	107290201	107292000	-1.33457	-0.753304	-1.94914	-1.92271	-3.17255	2.10526	2.22412	2.03103	-0.988723	-0.817288	-0.377425	0.661323	0.551216	1.45322	1.14396	1.39899	1.72982
5	107313301	107313750	-0.112178	-0.660195	-3.40857	-2.24464	-2.49448	-0.947851	-1.01429	-1.10852	-0.40376	0.545282	-1.41305	1.33939	0.158899	-0.161491	-0.494644	-0.601012	-0.430055
5	107388151	107388900	-0.486574	-0.812198	-2.56057	-3.9816	-2.23144	-0.421782	-0.0508143	-0.386056	-0.725688	-2.36161	-0.38448	0.495514	0.37613	-1.31349	-0.231609	-0.753015	-1.16702
5	107400151	107400600	-0.597605	-1.07523	-1.82361	-3.24464	-2.49448	0.430661	-0.206934	-0.301167	-2.14073	-0.624643	-0.565052	0.53204	0.743861	0.645863	-0.0471845	0.398988	-0.342592
5	107400601	107400900	-0.334571	-2.07523	-1.82361	-2.65968	-3.06152	0.637112	1.03011	0.798369	-1.55576	-2.03968	-0.565052	1.43893	1.13618	1.42347	0.71835	-0.0160493	0.0617982
5	107401051	107401350	0.472784	-2.07523	-0.823608	-0.0747139	-2.90951	0.122539	-0.107398	1.5639	-1.40376	-1.03968	-0.34266	0.701965	1.20329	1.23083	0.21585	-0.0160493	0.73987
5	107403751	107404950	-1.01264	-0.905307	3.21531	3.21069	3.65654	2.92989	3.27803	3.16993	-0.596405	0.8183	1.57791	0.640564	0.698058	2.63292	3.41225	2.98395	4.43219
5	107404951	107406900	-2.45005	-0.688209	-3.52405	-3.36012	-3.60995	1.2441	1.93632	1.39071	-0.644768	-1.15516	-0.680529	0.586488	0.566984	0.677228	0.322765	0.742943	0.126893
5	107684251	107685600	-0.919533	-0.544717	-1.99353	-1.65968	-3.49447	0.730221	0.30764	0.164497	-0.988723	-0.209606	-0.927622	0.269005	0.802755	1.29794	0.242322	-0.601012	0.0724454
5	107686501	107687850	-0.256568	-1.07523	-1.29309	-1.8296	-2.27208	2.04008	2.41198	2.49634	-1.25176	-0.750174	-0.860508	0.701965	0.743861	1.83851	0.548425	0.983951	1.09351
5	107688151	107690400	-0.717899	-0.89466	-0.923144	-1.043	-0.32455	2.00075	2.09841	2.0614	-0.851219	-0.302715	0.191022	0.495514	0.65715	1.44732	2.13762	1.69177	2.74187
5	107706151	107706600	-0.112178	-0.075232	-1.82361	-0.922711	-2.49448	-0.947851	-2.01429	-0.108522	-2.14073	-0.0396808	-1.15001	0.991471	0.406826	-0.161491	-0.632147	-0.0160493	-2.43005
5	107710051	107710350	-0.0126425	0.732123	-1.82361	-0.659676	-1.90951	0.774615	0.892602	1.0614	-0.40376	-0.454718	0.171914	0.117002	1.38772	1.00843	0.537778	0.568913	0.402835
5	107713801	107715300	-0.849144	-1.39716	-1.4451	-1.9816	-2.64648	0.315184	0.740599	0.9094	-0.725688	-0.554254	-0.471943	0.495514	0.814251	1.00843	0.141849	0.662023	-0.643459
5	107716351	107718300	-1.22766	-0.25211	-3.20212	-2.55276	-1.8026	2.01562	2.06006	2.25173	-0.644768	-1.28069	-1.32689	0.774115	0.974159	1.76743	0.737803	0.868474	0.730592
5	107718751	107721450	-0.460101	-1.33827	0.291869	-0.97162	-0.0350434	3.58613	3.71136	3.83204	-0.486222	-0.509166	-0.0345373	0.924357	0.931488	2.57547	2.45814	2.08081	3.66798
5	107727751	107728800	-1.14193	-0.882587	-1.30904	-2.46703	-2.13191	2.7075	3.0671	2.84899	-0.889187	0.240427	-0.372407	0.010087	0.890703	1.90152	1.39339	1.56891	1.73126
5	107731501	107732700	-0.875139	-1.07523	-2.50168	-2.33775	-4.90951	0.485109	0.740599	0.935872	-1.8188	-0.869756	-1.82809	0.204465	0.576751	0.00843354	0.12274	-0.208694	-0.48754
5	107896651	107897100	0.0804669	0.339805	-3.56057	-1.24464	-2.49448	0.978149	1.15564	1.0614	-0.40376	-0.0396808	-1.41305	0.53204	1.01688	1.16044	-0.14672	0.720916	-1.26013
5	108250801	108251550	0.150856	-0.39716	-4.29754	-1.9816	-3.23144	1.16318	0.248746	0.613944	-0.725688	-1.36161	-0.471943	0.495514	0.743861	0.423471	-0.231609	0.469378	-1.35967
5	108359101	108360150	-0.141926	-0.560659	-1.046	-1.46703	-3.1319	0.717282	-0.149218	0.254048	-0.889187	0.0598549	-0.565052	0.89461	0.551216	0.703579	-0.318487	0.346521	-0.698251
5	108362401	108367050	-0.829335	-0.941965	-0.0229171	-0.683135	-0.248999	3.29615	3.52937	3.71083	-0.603069	0.135406	-0.0598167	0.638539	0.939412	2.48608	2.3115	1.93665	3.39608
5	108367951	108371400	-0.813738	-0.691903	2.07489	1.4821	2.06677	3.84147	4.00711	4.29939	-0.40376	1.05147	1.08797	0.96848	0.505702	3.2706	3.50286	3.08975	4.65787
5	108371401	108373950	-0.898471	-0.99277	-2.74115	-2.93978	-3.18962	1.57645	1.60215	1.84019	-1.03179	-1.03968	-0.778046	-0.06357	0.51438	0.762273	0.350779	0.540344	0.433767
5	108388801	108391800	-0.447045	-0.539179	-2.33818	-2.81168	-2.64648	0.350808	0.271114	0.421299	-0.555763	-0.661169	-1.15001	0.409784	0.466327	0.686505	0.508632	0.05434	1.25083
5	108457501	108460350	-0.538104	-1.15323	-2.74961	-2.32264	-3.15744	0.997994	1.1301	1.32655	-0.744797	-0.96568	-1.07601	0.392637	0.551216	0.930431	0.677581	0.736023	0.572316
5	108550351	108554550	-0.749608	-0.597185	-0.383036	-0.219104	0.260412	1.55222	1.45681	1.39701	-0.456228	-0.292447	0.0649984	0.39711	0.528964	1.10797	1.29521	1.05924	2.27533
5	108555901	108557100	-1.01264	-0.6158	-2.23865	-2.07471	-4.90951	0.838746	0.155637	0.685894	-0.818798	-0.869756	-1.15001	-0.298035	0.674599	-0.576529	-0.199188	-1.43109	-0.597165
5	108692551	108693750	0.188991	-1.49027	0.602656	0.549777	0.448039	2.9734	3.03828	3.1203	-0.818798	0.282247	0.849985	0.640564	0.576751	2.15139	2.64211	2.23188	3.61434
5	108752701	108753000	0.250392	-0.075232	-2.97561	-2.81168	-3.06152	0.315184	0.155637	0.646366	-0.40376	-0.454718	0.756876	1.57643	0.913786	-0.576529	-1.36911	-1.01605	-2.26013
5	108769051	108769500	-1.91953	-1.66019	-3.40857	-2.24464	-2.49448	-0.462424	1.98571	1.21341	-0.40376	-0.0396808	-1.15001	0.53204	0.859339	0.838509	-0.494644	0.398988	-0.6227
5	108775951	108777000	-0.682494	-1.29762	-2.63096	-3.46703	-3.1319	1.34072	1.57067	1.09535	-2.21112	-0.387604	-1.37241	0.216538	0.717866	1.371	-0.0471845	0.983951	0.254443
5	108870151	108870450	-1.33457	-0.49027	-2.82361	-2.65968	-2.90951	-1.09985	-1.42933	-0.201631	-0.40376	-1.03968	-0.34266	1.117	0.913786	-0.576529	0.21585	0.568913	-2.84509
5	109463851	109464600	-0.334571	-1.07523	-2.56057	-3.9816	-1.90951	-1.68482	-0.429326	-1.03813	-1.14073	0.223354	-0.471943	-0.0350009	0.913786	0.686505	0.438242	1.24699	-0.30904
5	109642051	109642350	1.12486	-2.07523	-2.97561	-2.65968	-1.32455	-0.0998537	-1.42933	1.2838	-0.40376	-2.03968	0.65734	-0.298035	1.26742	-1.57653	-0.78415	0.568913	-1.84509
5	109800151	109800600	-0.112178	-0.660195	-3.56057	-3.24464	-2.49448	1.81768	1.93991	1.74946	-2.14073	0.375357	-0.413049	1.23248	0.618331	0.160437	0.367853	1.20634	0.962263
5	110515351	110517150	-0.527216	-0.412267	-2.23865	-1.92271	-3.90951	0.660959	0.962991	0.563903	-0.529291	-0.717753	-1.03454	0.286927	0.480827	1.23083	0.000121169	-0.431087	-0.385661
5	110544601	110548050	-0.157693	-0.740813	1.36019	1.00659	1.13678	2.8278	2.72659	3.03769	-0.283466	0.586504	0.209067	0.897221	0.899779	2.34285	2.28972	2.24175	3.5517
5	110976301	110977500	-0.527216	-0.905307	-2.23865	-1.85232	-2.10216	0.838746	0.962991	0.685894	-2.40376	-0.0396808	-0.757697	0.640564	0.721141	1.06733	-0.159659	0.983951	0.324833
5	110979901	110981700	-0.219093	-0.572732	1.97513	2.21479	2.31288	2.57571	2.6792	2.74946	-0.40376	0.0192129	0.53181	0.741493	0.913786	1.83851	2.4468	2.12691	3.15678
5	110983051	110984250	-1.01264	-0.6158	-2.01625	-3.65968	-3.90951	-0.514891	0.0301057	-0.131242	-1.8188	-0.454718	-1.24312	0.117002	0.650752	0.123911	-0.23983	0.153876	0.0128886
5	111422851	111425850	-0.656499	-1.00484	-2.6861	-3.17425	-3.64648	1.3683	1.16761	1.31438	-0.725688	-0.454718	-0.565052	0.318636	0.631387	0.625105	0.353353	0.305879	0.379874
5	111551101	111552000	-0.219093	0.0402452	-1.82361	-1.43728	-1.68712	-0.362888	0.378029	-0.523559	-1.40376	-0.302715	-0.487049	0.619503	0.480827	0.29794	-0.310219	-0.601012	0.24237
5	111623401	111625050	-0.27044	-0.534664	-1.96111	-2.79718	-2.36894	1.04558	0.537507	0.849899	-0.40376	-0.41165	-2.15001	0.657571	0.532357	0.964039	-0.0471845	0.224959	0.104867
5	111625201	111626700	-1.07154	-0.149233	-2.33818	-2.65968	-2.90951	0.826146	0.740599	0.324437	-1.14073	-1.36161	-1.07963	0.254506	0.669861	0.271468	0.191602	0.749485	0.665869
5	111906151	111907650	-1.6565	-0.227235	-1.97561	-2.9816	-3.23144	0.0807186	-1.16629	-0.0906	-0.266257	0.0307086	-1.15001	0.495514	0.279914	1.05574	-0.0763309	-0.753015	-0.523164
5	112096351	112100100	-0.656499	-1.54916	-1.33818	-2.60309	-2.74601	0.704751	0.857555	0.832584	-0.462654	-0.0396808	-0.401553	0.473146	0.509396	1.48005	1.30444	1.01252	2.06947
5	112152301	112153800	-0.132937	-0.937729	0.139866	-0.337748	0.353522	1.92399	1.96299	2.1432	-2.14073	0.445746	-0.717055	0.602429	0.631387	1.52781	1.84034	1.12145	2.6274
5	112227751	112231800	-0.231477	-0.544717	1.35814	1.5043	1.68875	2.55748	2.81014	2.99768	-0.204451	0.713226	0.407981	0.628901	0.543563	2.67981	2.9367	2.95698	4.23212
5	112429051	112430700	-0.472074	-0.627773	-2.69808	-3.53415	-3.04702	1.31518	0.892602	0.9239	0.0436988	-0.329187	-0.802091	0.745034	0.97093	1.28597	0.546495	0.524519	1.52202
5	112535701	112536600	-0.919533	-0.075232	-2.40857	-1.24464	-4.64648	0.939675	0.0731744	-0.64909	-0.988723	-0.302715	-0.828086	0.43893	0.551216	-0.161491	0.367853	0.720916	0.779398
5	112568701	112570950	-0.241461	-0.660195	-1.92314	-4.56657	-2.8164	0.598118	0.0900482	0.0614031	-0.725688	0.00762494	-1.66459	0.297574	0.451681	0.908898	-0.321807	-0.2225	-0.325718
5	112575301	112579650	-0.983098	-0.933213	0.810264	0.37716	0.658771	3.25648	3.38158	3.69126	-0.561301	0.76055	0.0472869	0.544423	0.68678	2.91422	2.93907	2.75533	4.22507
5	113705101	113705700	-0.164646	-1.07523	-2.82361	-1.65968	-3.90951	0.637112	0.892602	0.646366	-1.40376	-3.03968	-0.828086	0.817442	0.551216	0.423471	0.154449	-0.431087	-0.845092
5	114636451	114639450	-0.447045	-0.539179	-1.4451	-1.81168	-1.90951	1.16318	1.19126	1.29406	-0.0252486	0.282247	0.0516194	0.43893	0.707336	1.65613	1.72259	1.46938	2.65794
5	114653401	114661200	-0.947547	-0.625925	0.514871	0.261936	0.857653	1.92763	2.07481	2.12694	-0.519237	0.178743	0.199394	0.359077	0.515097	1.99449	2.14962	1.86094	3.22513
5	115737601	115738050	0.887822	0.661734	-1.40857	-3.24464	-3.64648	0.730221	-0.206934	-0.786594	-1.98872	-0.624643	-1.15001	0.339395	0.859339	-0.576529	-0.369113	1.20634	-0.182127
5	115761151	115762950	-0.527216	-0.753304	-1.70813	-4.24464	-2.32455	0.920046	-0.107398	0.0207611	-0.529291	-0.232326	-0.605694	0.175896	0.634632	0.645863	0.175208	0.486451	0.779398
5	115780501	115781400	-0.749608	-0.200763	-4.40857	-2.65968	-3.49447	0.122539	-0.0142885	-1.52356	-1.98872	-0.165212	-1.56505	0.619503	0.406826	0.645863	-0.369113	-2.60101	-2.26013
5	116032951	116033700	-0.0715362	0.0622715	-1.82361	-2.39664	-1.90951	1.27866	1.67501	1.01249	-0.40376	-0.0396808	-1.47194	0.254506	0.779485	0.271468	0.16694	0.831948	0.533419
5	116035651	116036700	-0.819997	-0.560659	-2.30904	-2.1451	-2.71687	1.5302	1.25517	1.59982	-0.889187	-1.52511	-1.15001	0.479572	0.691394	1.66051	0.8459	0.877035	1.54723
5	116086351	116087700	-0.597605	-0.437802	-2.67161	-2.02225	-4.07944	0.145259	0.400749	0.476441	-1.25176	-0.509166	-1.23248	0.195005	0.528133	0.645863	-0.78415	-0.378619	-0.314578
5	116134801	116135850	-0.556963	-1.07523	-1.82361	-2.88207	-2.71687	1.48511	1.7406	1.47644	-0.40376	-0.0396808	-1.37241	0.769079	0.890703	1.82557	0.681513	0.983951	0.962263
5	116242201	116243250	0.317506	-0.560659	-1.63096	-1.29711	-2.71687	0.262716	-0.236681	0.476441	-1.62615	-1.26207	-0.957369	0.701965	0.362771	-0.576529	0.0329858	0.498524	0.154908
5	116364751	116365800	-0.556963	-1.56066	-1.63096	-1.88207	-2.39494	0.0927914	0.155637	0.71348	-0.626153	-0.847036	-0.869907	0.89461	0.491095	0.864044	0.181084	0.346521	-0.0377375
5	116374201	116375250	-0.0544627	-0.882587	-3.046	-2.46703	-4.71687	-0.0998537	0.518207	-0.243451	-0.626153	-0.677111	-1.49794	0.701965	0.608932	0.0755477	-0.132073	0.176596	-0.0674848
5	116476351	116477100	-0.197067	-0.589805	-1.56057	-2.39664	-3.23144	1.03765	0.570674	1.10871	-0.40376	-0.191684	-0.471943	0.495514	0.779485	0.423471	-0.369113	-0.0160493	-0.0377375
5	116588701	116591250	-1.02972	-0.770377	-1.82361	-2.0467	-1.90951	2.00251	1.84953	1.95122	-1.3213	-0.319789	-0.565052	0.75746	0.437758	1.54546	0.969689	0.803378	1.8748
5	116612101	116613150	-0.334571	-0.297624	-2.30904	-2.46703	-2.39494	0.507829	-0.536241	0.623282	-1.21112	-0.525108	-0.787444	0.833209	0.362771	0.423471	-0.132073	0.877035	0.687403
5	116685901	116686650	-0.849144	-1.07523	-2.56057	-1.65968	-1.90951	-0.684816	-2.75125	-1.03813	-0.725688	-1.36161	-1.66459	0.795074	0.421933	0.101543	0.00939898	0.469378	-1.46658
5	116687701	116688900	-0.634131	-1.07523	-2.50168	-3.07471	-2.90951	0.563111	0.325562	1.0614	-1.08183	-0.339241	-0.195818	0.0238928	0.698058	1.23083	0.71835	0.890841	0.869153
5	116689651	116691450	-0.395971	-0.338266	-1.08664	-1.92271	-1.49448	0.189653	0.343264	0.619399	-0.818798	-0.165212	-0.243124	0.817442	0.387718	0.538948	1.07935	1.15388	1.50658
5	117838051	117844950	-0.97549	-0.389341	0.036534	-0.691385	-0.732635	2.50243	2.65814	2.75862	-0.34236	0.0366701	-0.281259	0.413619	0.782542	2.1667	2.09174	1.73651	3.30112
5	117845251	117847050	-0.919533	-0.412267	-2.60122	-3.24464	-2.49448	1.08777	0.843693	0.476441	-0.666795	-0.717753	-0.308712	0.619503	0.498749	1.19606	0.645838	-0.601012	-0.300772
5	117857401	117859200	-0.527216	-0.753304	-2.08664	-1.43728	-3.49447	-0.362888	-0.490727	-0.353634	-1.40376	-0.302715	-0.734977	-0.00852864	0.585164	0.00843354	-0.596523	-0.431087	-2.10813
5	117936901	117937800	-0.919533	-1.33827	-2.40857	-2.65968	-1.68712	0.774615	0.445143	0.845674	-0.40376	-0.302715	-1.15001	0.991471	0.551216	0.925971	0.505356	0.568913	0.909795
5	118024951	118027950	-1.40857	-0.589805	1.82025	1.83218	2.13925	4.08337	4.09737	4.4899	-0.638225	0.521034	0.785445	1.09885	0.650752	3.33036	3.25294	2.90995	4.81847
5	118028101	118031100	-0.230234	-0.812198	2.52689	2.08448	2.74584	3.82615	4.12526	4.34434	-0.0818321	1.16195	0.979269	0.0804764	0.591858	3.28145	3.62184	3.4822	5.08417
5	118167151	118169400	-0.919533	-0.458561	0.609351	0.773283	0.78351	3.42231	3.76969	3.85264	-1.14073	-0.0885904	0.092842	0.733674	0.767708	2.37456	2.30896	2.03126	3.45136
5	118779901	118781550	-0.334571	-0.212736	-2.28304	-2.11911	-1.56159	1.2133	1.58698	1.79837	-0.693267	-0.0396808	-0.324044	0.827496	0.676747	1.63646	0.991635	1.04808	1.98549
5	118886251	118886850	0.250392	-1.07523	-3.82361	-2.65968	-3.90951	-0.362888	0.271114	-0.0641278	-1.40376	0.660759	-0.565052	1.117	0.498749	1.51093	-0.369113	0.305879	-0.938202
5	118898851	118899600	-0.849144	-0.227235	-1.82361	-1.39664	-3.23144	-0.199389	-1.16629	0.40244	-1.14073	-1.36161	-0.471943	0.602429	0.591858	1.00843	-0.369113	-1.33798	-1.16702
5	118931101	118931700	-0.0126425	-0.075232	-2.82361	-1.65968	-4.06152	1.01562	0.378029	0.383331	-1.40376	-0.232326	-0.828086	-0.298035	0.991789	1.23083	0.585084	0.305879	0.936267
5	118970401	118970700	0.472784	0.246696	-2.82361	-1.07471	-1.90951	-0.0998537	-0.429326	-0.201631	-1.55576	0.545282	0.434948	0.924357	1.20329	1.42347	0.331327	-1.16805	-0.523164
5	118990351	118991100	-1.07154	0.187802	-1.33818	-1.39664	-2.23144	0.993256	-0.751254	-0.260525	-1.14073	-0.0396808	-0.771503	0.795074	0.551216	0.686505	0.594361	0.831948	0.962263
5	118995001	118995450	0.780907	0.339805	-2.40857	-3.24464	-2.49448	0.315184	-0.206934	0.476441	-1.98872	-0.624643	-0.275545	0.991471	0.682461	-0.576529	0.133388	-1.60101	-2.10813
5	118996651	118997850	-0.334571	-0.753304	-3.82361	-2.33775	-2.58758	-0.436889	-0.621971	-0.716204	-1.08183	-0.717753	-0.902087	0.50932	0.525221	-0.254601	-0.561758	-3.01605	-2.03774
5	119004151	119005050	-1.33457	-0.49027	-2.08664	-2.24464	-4.49447	0.189653	0.233639	0.891478	-0.666795	-0.302715	-0.565052	-0.00852864	0.773609	1.29794	0.255378	0.85842	0.297866
5	119008801	119010300	-0.656499	-1.39716	-1.33818	-1.81168	-3.23144	0.315184	-0.166292	0.283796	-1.40376	-0.0396808	-0.613962	0.43893	0.551216	0.959524	0.518413	-0.168052	1.1993
5	119036701	119038500	-0.395971	-0.572732	-2.23865	-2.65968	-3.90951	0.344931	0.445143	0.978941	-0.818798	0.0192129	-1.27555	0.486236	0.406826	1.48236	0.175208	-1.01605	-0.547412
5	119041951	119043000	-2.14193	-0.712662	-3.046	-2.46703	-2.71687	-0.0327395	-0.429326	-0.424024	-0.626153	-0.847036	-1.78744	-0.10539	0.81915	1.371	0.21585	1.1766	-0.523164
5	119044801	119045700	-1.33457	-1.07523	-2.82361	-2.65968	-2.90951	-0.569339	-0.429326	-0.523559	-1.40376	-0.817288	-1.03454	0.619503	0.444301	0.925971	0.090319	0.398988	-1.18213
5	119046901	119055300	-1.07584	-0.597185	-2.58657	-1.91244	-3.01643	1.81389	1.5315	1.76712	-0.626153	-0.989055	-0.902087	0.62253	0.750288	1.55275	0.709229	0.480377	0.975087
5	119056051	119065200	-0.805876	-0.897445	-2.36203	-2.42049	-3.67032	1.78746	1.80484	1.91857	-0.634058	-0.820671	-1.12656	0.701965	0.784668	1.80562	0.474937	0.356994	0.724016
5	119068051	119069250	-2.33457	-0.374792	-3.23865	-3.07471	-3.90951	1.544	1.18538	1.23133	-0.596405	-1.71775	-2.34266	0.576434	0.831324	2.03818	0.12274	-0.694121	0.564299
5	119070751	119072700	-0.865085	-0.383354	-2.06462	-2.55276	-3.28802	0.287169	-0.222875	0.448426	-0.644768	-0.570195	-1.39102	0.370759	0.598011	0.810494	0.252376	0.283511	-0.336079
5	119079901	119083350	-1.3987	-0.954938	-2.44028	-2.86131	-3.84811	1.28347	1.10239	1.2475	-1.60539	-0.862803	-1.18172	0.321361	0.663243	1.39176	0.118553	0.589672	0.556158
5	119084251	119084850	0.124861	-0.753304	-2.23865	-3.65968	-3.90951	1.92989	2.21453	2.0614	-0.40376	-0.232326	-0.690583	0.286927	0.788256	2.06733	0.71835	1.15388	0.646761
5	119085151	119086050	-0.460101	-0.075232	-0.949139	-0.785207	-3.49447	2.33013	2.36075	2.73697	-1.40376	-0.165212	0.0723779	0.701965	0.682461	2.12391	1.74636	0.85842	3.15491
5	119087701	119090850	-0.682494	-0.380087	-2.894	-4.05199	-4.30183	0.768357	0.6213	0.623282	-0.796078	-1.18407	-1.05048	0.368541	0.580363	1.13968	0.0587489	0.54583	0.293972
5	119092201	119093250	-1.55696	-0.297624	-2.30904	-2.1451	-2.39494	0.999682	0.717515	0.917013	-0.889187	-1.03968	-0.957369	0.39711	0.691394	-0.0619558	0.0329858	0.636027	0.4973
5	119095801	119097150	-0.417033	-0.338266	-2.18618	-2.02225	-4.07944	1.21135	1.10119	1.47644	-0.76633	-0.509166	-0.927622	0.406509	0.431917	0.838509	0.70889	0.514465	0.973667
5	119130451	119131200	-0.849144	-1.8122	-1.82361	-3.9816	-4.23144	0.0807186	-0.0508143	0.0614031	-0.725688	-0.776646	-0.565052	0.254506	0.848198	0.801983	0.396422	-0.337977	-0.212824
5	119134351	119135100	-0.849144	-0.227235	-4.29754	-2.39664	-2.64648	0.637112	0.0561009	0.0614031	-1.14073	-0.554254	-0.012511	0.254506	0.631387	1.10154	0.518413	-0.753015	0.505405
5	119169901	119170650	-0.0715362	-1.39716	-2.56057	-1.9816	-2.64648	-0.00674427	-1.75125	-0.386056	-1.72569	-0.554254	-0.471943	1.043	0.176821	0.423471	-0.369113	-2.33798	-0.919093
5	119291701	119292450	0.150856	-0.812198	-2.14554	-1.39664	-2.23144	-1.19939	-0.429326	-1.52356	-1.72569	-0.776646	-1.15001	0.380037	0.631387	-0.313495	-0.883686	-0.0160493	-1.70759
5	119521801	119523300	-0.334571	-1.07523	-2.82361	-2.17425	-5.23144	1.16318	0.708178	1.2206	-0.140726	-0.661169	-1.7715	0.43893	0.57168	0.85643	0.00939898	0.246985	0.787176
5	119525251	119526300	0.250392	-0.560659	-3.63096	-2.1451	-1.90951	0.552223	1.08525	0.798369	-1.21112	-0.525108	-0.787444	0.701965	0.691394	1.07555	-0.269577	0.176596	0.324833
5	119531101	119531850	-0.486574	-1.07523	-1.56057	-2.39664	-2.23144	-0.547313	0.0561009	-0.845488	-1.14073	-0.191684	-1.15001	0.602429	0.551216	-0.313495	0.00939898	0.662023	-0.582058
5	119545951	119546400	0.0804669	-1.66019	-2.40857	-2.24464	-2.49448	-0.0998537	0.892602	0.698833	-2.14073	-0.624643	-0.565052	0.853968	0.913786	1.00843	0.505356	1.20634	0.324833
5	119546401	119549250	-0.538104	-0.465179	-2.6121	-2.20716	-2.57248	1.03304	0.922659	1.00987	-0.844333	-0.00220607	-0.228017	0.596995	0.614875	1.21994	1.19674	0.690219	1.95683
5	119783551	119785650	-0.334571	-0.795124	-2.046	-3.1451	-2.71687	0.289189	-0.282485	0.312942	-1.04119	-0.0396808	-1.05048	-0.298035	0.580363	0.616116	-0.269577	0.0834864	-0.367045
5	119791501	119793300	-0.395971	-0.753304	-3.08664	-3.24464	-2.90951	0.374078	0.343264	0.317743	-0.529291	-0.624643	-0.927622	0.117002	0.831324	1.08644	0.090319	-1.27908	0.154908
5	119793301	119799300	-0.466674	-0.514517	-2.28756	-1.9816	-2.06152	2.143	1.87445	2.07338	-0.867707	-0.171784	-0.799517	0.576434	0.766229	2.09023	1.48887	1.07141	2.29957
5	119799451	119800650	-1.74961	-1.26788	-0.431291	-1.65968	-0.909513	2.55359	2.07847	2.38333	-0.818798	-0.0396808	0.0594389	0.36493	0.831324	1.6714	2.19313	2.11323	3.13505
5	119800651	119804250	-0.79025	-0.660195	-0.627211	-0.959237	-0.587584	3.46324	3.34766	3.66791	-0.818798	0.329553	0.0463827	0.907079	0.97268	2.52501	2.40787	2.24448	3.2406
5	119804251	119806950	-0.375213	-0.785725	-1.67161	-2.02225	-1.90951	3.46041	3.43692	3.80037	-0.76633	-0.0396808	0.0199105	0.674998	0.713488	2.5934	2.08301	1.76822	2.48084
5	119806951	119809650	-0.375213	-2.07523	-2.67161	-3.8296	-3.49447	1.62907	1.65814	1.82222	-1.11425	-0.509166	-0.893675	0.269005	0.585164	1.69649	0.984524	0.768222	0.950767
5	119821801	119823450	-1.09356	-0.834224	-2.47568	-2.31175	-2.78398	-0.0149648	0.320696	0.302411	-1.27823	-0.499112	-1.52198	0.049888	0.743861	1.00843	-0.0211893	0.109482	-0.26013
5	119828101	119830200	-0.819997	-0.795124	-2.30904	-2.65968	-3.71687	1.79323	1.39268	1.7459	-1.88919	-0.677111	-1.05048	0.924357	0.743861	1.86404	0.551453	0.346521	0.713875
5	119836201	119841150	-0.855403	-0.447201	-1.65855	-2.79718	-2.14655	2.59946	2.25079	2.63662	-0.40376	0.125378	0.109372	0.73082	0.647835	2.28597	2.19012	1.59777	2.90736
5	119841151	119844900	-0.808502	-1.01865	-1.9439	-1.9816	-3.55337	2.45596	2.31052	2.44729	-0.189635	-0.474084	-0.471943	0.739933	0.939209	1.92936	1.99266	1.92506	2.40284
5	119865901	119866950	-0.0544627	-0.423155	-0.107401	-1.88207	-1.39494	1.59529	1.93324	1.62328	-1.62615	-0.146596	0.212556	0.89461	0.890703	1.52301	2.42345	1.93148	3.221
5	119894101	119898300	-0.587337	-1.23873	-2.93052	-3.29711	-2.80998	0.62677	0.138359	0.450445	-0.963188	-0.847036	-1.37241	0.459394	0.551216	0.765863	-0.0679431	-0.0685167	-0.176714
5	120080251	120081600	-0.112178	-0.437802	-1.82361	-1.8296	-4.07944	-0.462424	0.25873	0.164497	-1.25176	-0.302715	-1.23248	0.701965	0.274376	0.423471	-0.494644	0.720916	-0.371161
5	120276901	120280500	-1.01264	-0.85284	-2.50168	-2.92271	-2.79404	1.42371	1.33444	1.69883	-0.344867	-0.198379	-0.506158	0.50932	0.650752	1.43842	1.09577	1.04284	1.3513
5	120282451	120285150	-0.860639	-0.200763	-2.29309	-2.65968	-2.27208	1.33508	1.16893	1.13941	-0.988723	-0.0803228	-1.15001	0.53204	0.703219	1.16044	0.650787	0.514465	1.48084
5	120302401	120303900	-0.334571	-1.39716	1.29741	0.603358	0.978013	3.11738	3.16761	3.39292	-0.918333	0.767674	1.03585	0.187392	0.725714	2.54449	2.96717	3.01957	4.17505
5	120304651	120306600	-0.334571	-0.453744	-2.20212	-3.77515	-4.60995	0.900146	1.32967	1.21894	-1.1042	-0.570195	-0.458137	0.416563	0.502853	0.307994	0.963871	0.927367	1.46009
5	120320701	120322200	-0.956059	-0.309697	-0.50168	-1.28116	-0.707879	2.35081	2.43857	2.81985	-0.918333	-0.554254	-0.38448	0.43893	0.611758	1.7454	1.72681	1.66202	2.47684
5	120325651	120326700	-1.55696	-0.423155	-1.63096	-1.1451	-1.90951	1.15169	1.08525	1.22367	-0.889187	0.400892	0.597219	0.309647	0.551216	1.61612	1.87881	1.98395	2.7905
5	120326701	120328350	-0.986647	-0.727309	-2.11311	-2.53415	-3.36894	1.66311	1.93142	1.66087	-1.86319	-1.32919	-0.854559	0.701965	0.513248	0.664479	0.193824	0.109482	0.793508
5	120334201	120336000	-0.671606	-0.85284	-1.70813	-3.65968	-3.17255	0.978149	0.818602	0.591918	-0.40376	-0.376716	-1.21142	0.741493	0.328824	0.967791	-0.430513	0.0994279	0.184655
5	120409951	120412950	-1.01264	-1.3097	-1.6861	-1.07471	-1.14398	1.88807	1.75654	1.99372	-0.266257	0.445746	-0.114391	0.795074	0.488023	1.4591	1.59898	1.33445	2.41418
5	120416551	120423900	-0.627352	-0.602479	-2.48412	-2.46703	-3.43676	1.63711	1.72745	1.7321	-0.592205	-0.545866	-1.22557	0.631575	0.850251	1.49526	0.378121	0.150601	0.482712
5	120424051	120425400	-0.919533	-1.07523	-1.82361	-1.37017	-1.75751	3.67274	3.95917	3.99651	-0.76633	0.112322	0.0723779	0.701965	0.913786	2.48236	2.59025	2.42874	3.36002
5	120426451	120430500	-0.960175	-1.02276	-1.15223	-1.16664	-1.23814	3.98131	4.20703	4.56704	-0.83672	0.136169	-0.046921	0.701965	0.776877	2.46948	2.31687	2.11171	3.07862
5	120431851	120436500	-0.266399	-0.859503	0.873247	0.408495	1.07293	4.3882	4.60303	4.90054	-0.0725543	0.994808	0.790607	0.863246	0.609844	3.26044	3.46214	3.02411	4.62959
5	120437701	120440700	-0.164646	-0.39716	0.330197	0.340324	0.292121	4.4578	4.62921	5.00938	0.181202	1.03071	0.56148	0.795074	0.561485	3.03818	3.18854	2.88119	4.30364
5	120709651	120713850	-0.819997	-0.673134	1.49832	1.19118	1.67974	3.45911	3.48783	3.63775	-0.211115	1.03561	0.943497	0.735912	0.704691	3.13182	3.3656	3.18222	4.90358
5	120789301	120790650	-0.504496	-0.660195	-4.99353	-4.8296	-2.75751	0.789115	0.793066	0.861104	-0.76633	-0.750174	-1.41305	0.647517	0.406826	0.953986	-0.451575	0.135954	-0.400308
5	120830851	120832650	-0.275677	-1.33827	-2.82361	-1.33775	-2.49448	2.33013	2.54795	2.59884	-0.818798	0.233338	-0.927622	0.701965	0.368352	2.6714	0.840341	1.56891	0.614339
5	120833401	120835200	-0.527216	-0.267877	-2.82361	-1.78521	-3.49447	2.70176	2.74726	2.90271	-0.181368	-0.717753	-0.34266	0.486236	0.666694	1.98826	0.76017	0.85842	0.798764
5	120838351	120841500	-1.63943	-1.46755	-2.30904	-3.46703	-3.1319	1.34913	1.44514	1.68404	-0.626153	-0.677111	-1.54233	0.309647	0.570713	1.13968	-0.301998	0.115195	0.449091
5	121014001	121015800	-1.01264	-0.136633	-2.08664	-2.43728	-3.17255	0.707501	0.155637	0.24903	-0.288283	-0.232326	-0.927622	0.339395	0.480827	1.00843	0.000121169	-0.0160493	0.169858
5	121922701	121924050	-0.597605	-1.24516	-2.67161	-2.50767	-3.49447	0.978149	0.860181	0.830078	-0.40376	-0.209606	-0.461958	0.647517	0.406826	1.00843	0.818514	1.06195	1.2796
5	122952451	122955000	-1.25211	-0.518839	0.218212	-0.132429	0.111549	2.62004	2.41395	2.36052	-0.683868	0.0427814	0.238256	0.701965	0.722488	1.96536	2.36997	2.02577	3.51659
5	123174301	123177000	-0.460101	-1.07523	-1.82361	-1.30604	-2.17255	0.817684	1.14222	0.535334	-0.988723	-0.750174	-0.765351	-0.0529228	0.573936	1.03491	0.090319	0.337588	0.368687
5	123177451	123178350	0.0804669	-0.660195	-3.40857	-4.24464	-2.90951	0.859504	1.15564	0.978941	-0.666795	0.46282	-1.03454	0.619503	0.480827	1.29794	0.000121169	0.85842	0.636034
5	123254101	123255600	-0.956059	-0.589805	-3.56057	-3.9816	-3.64648	1.78767	1.7879	1.85495	-0.918333	-0.554254	-2.15001	0.795074	0.831324	1.27147	0.396422	1.12145	0.931012
5	123295201	123296100	-0.334571	-0.075232	-1.82361	-1.65968	-2.49448	0.900146	0.30764	0.283796	-0.666795	0.46282	-1.27555	0.117002	0.650752	1.08644	0.000121169	-1.01605	0.855347
5	123506101	123506850	-1.33457	-1.07523	-2.14554	-4.13361	-4.38344	1.92399	2.27111	2.13179	-2.72569	-1.36161	-1.15001	0.117002	1.14985	1.42347	1.30896	0.246985	1.53342
5	123508651	123510750	-0.819997	-0.238731	2.93889	3.01678	3.35995	2.32161	2.08525	2.34151	-0.40376	1.38178	1.31875	0.43893	0.890703	2.28854	3.03785	2.87704	4.26939
5	123612751	123614550	-0.83207	-0.572732	0.0832823	-1.24464	-0.970913	2.33013	1.88053	2.13941	-0.0818321	0.58481	0.41477	0.779967	0.81711	2.12391	2.38577	2.28163	3.61023
5	123614551	123616650	-0.749608	-0.634659	0.012893	-2.0076	-1.39494	1.55222	1.51821	1.42397	-1.40376	-0.146596	0.534484	0.354041	0.506362	1.90152	2.0762	2.15388	3.35318
5	125003701	125005650	-1.45005	-0.605747	-0.0977833	-0.502135	-0.362025	1.71278	1.96827	2.02393	-0.1042	0.686144	0.57581	0.908416	0.824781	2.11535	2.47734	2.37097	3.63562
5	125532751	125535450	-0.697141	-0.544717	2.46179	2.12459	2.74074	4.09509	4.24937	4.43064	0.126755	1.21666	1.24992	0.969445	0.850061	3.33036	3.74983	3.31387	5.03347
5	125535751	125538600	-1.77514	-0.799598	-3.07154	-2.32264	-2.457	1.98015	2.27694	2.42327	-0.25937	-0.587169	-0.188489	0.392637	0.930562	1.73013	1.2656	0.983951	1.81987
5	125623801	125625450	-1.47207	-1.53466	-2.47568	-2.79718	-3.04702	0.688642	0.0654387	0.508862	-0.863192	-0.798673	-0.183181	0.049888	0.532357	0.964039	-0.273955	-0.0160493	-0.26013
5	126158101	126158400	0.250392	-2.07523	-1.82361	-2.65968	-1.90951	-0.0998537	-0.844363	-1.52356	-0.40376	-1.03968	0.309417	1.43893	1.06579	0.423471	-0.369113	-1.16805	-1.52316
5	126223801	126224250	-0.112178	-2.66019	-3.40857	-3.24464	-3.49447	0.537576	0.155637	0.0614031	-1.98872	-0.0396808	-0.927622	0.853968	0.743861	-0.576529	0.133388	-0.601012	-3.43005
5	126231751	126232650	0.328394	-0.338266	-3.40857	-4.39664	-4.49447	1.22207	0.985712	1.10093	-1.40376	-0.165212	-0.34266	0.117002	0.618331	0.645863	0.175208	-0.601012	0.0617982
5	126232801	126234000	-0.164646	-1.7533	-2.50168	-3.07471	-1.45008	0.524637	0.928226	0.520835	-0.596405	-0.0396808	-1.15001	0.640564	0.721141	0.815788	0.274744	0.443382	-0.890896
5	126331351	126331950	-1.01264	-0.753304	-3.82361	-2.07471	-3.90951	0.0156235	-0.621971	-0.938597	-1.40376	-0.454718	-0.690583	0.924357	0.387718	0.593396	-0.668673	0.983951	-1.26013
5	126352801	126353250	0.665429	-1.07523	-1.08664	-3.39664	-2.49448	-0.269779	-0.429326	-0.523559	-1.98872	-0.624643	-0.734977	-0.146032	1.1589	0.645863	-0.494644	-0.601012	-4.43006
5	126434851	126435300	0.402395	-0.338266	-2.40857	-1.24464	-3.64648	-0.269779	-0.206934	0.35091	-0.988723	-0.624643	-0.275545	0.701965	0.802755	0.423471	-1.63215	0.398988	-1.43005
5	126503551	126503850	0.835354	-0.075232	-2.97561	-2.65968	-2.90951	0.637112	-2.42933	-0.201631	-1.40376	-0.0396808	-0.150015	1.70196	0.650752	0.745399	-0.0471845	-0.0160493	-1.84509
5	126542251	126542700	-0.334571	-0.660195	-2.40857	-2.24464	-1.90951	0.0521494	-0.69236	0.0614031	0.0112773	-0.624643	-0.565052	1.43893	0.406826	0.423471	-0.78415	-1.60101	-1.10813
5	126548251	126548700	-1.33457	-0.660195	-3.56057	-3.24464	-3.64648	-0.269779	0.793066	0.476441	-0.988723	-1.03968	-0.275545	0.701965	0.913786	-0.576529	-0.0471845	-0.0160493	-0.845092
5	126548701	126549150	-0.112178	-0.660195	-1.82361	-3.39664	-3.64648	0.537576	-0.429326	0.35091	-0.988723	-1.03968	-0.734977	1.23248	0.966254	0.838509	-0.632147	-0.601012	-0.430055
5	126550051	126550350	-2.33457	-1.07523	-1.82361	-2.65968	-0.909513	-0.362888	0.155637	1.0614	-1.40376	0.767674	-0.565052	0.701965	1.06579	0.423471	-1.36911	0.568913	-1.52316
5	126628501	126628800	0.472784	-0.075232	-1.82361	-2.81168	-1.90951	1.01562	0.740599	1.17688	-1.55576	-0.0396808	-0.150015	0.924357	1.06579	-1.72853	0.21585	0.568913	-1.03774
5	126634351	126634950	-0.749608	-0.753304	-2.82361	-2.65968	-4.06152	-0.514891	-0.429326	0.0614031	-1.40376	-0.717753	-0.690583	0.43893	0.650752	0.593396	-0.462222	-0.431087	-1.38566
5	126642901	126643500	0.124861	-1.49027	-3.82361	-2.07471	-3.90951	0.485109	-0.621971	0.283796	-0.818798	-1.45472	-0.565052	0.817442	0.551216	0.00843354	-0.28165	0.305879	-2.26013
5	126646201	126646500	0.250392	-1.07523	-2.97561	-2.81168	-2.90951	-0.362888	-1.42933	0.646366	-1.55576	-0.0396808	-1.15001	0.117002	1.20329	1.42347	0.21585	1.30588	-2.84509
5	126677701	126678450	-2.6565	-0.39716	-4.14554	-3.9816	-3.23144	-1.19939	-0.291822	-0.845488	-1.72569	-2.36161	-0.471943	-0.204926	0.509396	-0.0911021	-1.10608	-0.753015	-2.35967
5	126681151	126681450	0.665429	0.246696	-1.23865	-2.81168	-3.06152	1.01562	0.892602	-0.201631	-1.40376	-1.03968	-0.565052	1.117	0.913786	0.00843354	0.21585	-1.16805	0.24237
5	126721951	126722550	-1.01264	-1.49027	-3.82361	-2.65968	-4.06152	-0.225385	-0.107398	-0.0641278	-0.818798	-0.717753	-0.690583	0.924357	0.551216	-0.254601	-0.369113	0.791306	-0.26013
5	126750151	126753000	-1.33457	-1.5158	-2.74961	-2.73768	-3.35009	1.91901	1.60815	1.7831	-0.481763	-1.70265	-0.670022	0.191003	0.781336	1.49747	0.602128	0.690219	0.469222
5	126757951	126763500	-0.613287	-0.858421	-2.38921	-2.6212	-4.31161	1.51512	1.41107	1.62013	-0.912774	-0.416244	-1.11154	0.649016	0.699315	1.23639	0.21585	0.298059	0.51531
5	126763501	126764550	0.106002	-0.560659	-1.046	-2.1451	-4.71687	1.48511	1.28688	1.2838	-1.21112	0.240427	-1.05048	0.309647	0.491095	1.52301	0.523972	0.636027	0.4973
5	126769501	126770850	-0.334571	-0.660195	-2.67161	-2.50767	-4.07944	1.53758	1.18211	1.53533	-0.76633	-0.750174	-0.734977	0.901274	0.551216	0.897402	0.903906	1.06195	0.99621
5	126771901	126773100	-0.247108	-0.49027	-2.82361	-3.07471	-4.90951	0.707501	0.962991	0.520835	-1.08183	-0.580249	-1.15001	0.576434	0.498749	1.00843	0.385775	0.568913	-0.418828
5	126774451	126774750	0.250392	-2.07523	-0.0162534	-1.07471	-3.06152	0.485109	0.570674	1.38333	-1.55576	0.282247	0.434948	0.43893	1.26742	1.23083	0.090319	1.30588	-0.144653
5	126774751	126775650	-0.460101	-3.8122	-2.08664	-2.65968	-2.90951	0.122539	0.155637	-0.0210591	-1.40376	0.182712	-0.150015	0.232479	0.743861	0.645863	-0.253635	0.720916	-1.43005
5	126778051	126778350	-0.334571	0.246696	-1.23865	-1.65968	-3.06152	-0.684816	0.570674	-0.201631	-0.40376	0.282247	-0.828086	1.70196	0.743861	0.745399	0.630887	0.983951	-0.845092
5	126783151	126783450	0.472784	-0.49027	-0.823608	-1.07471	-2.90951	0.774615	0.570674	1.38333	-1.40376	0.282247	-0.34266	1.117	1.13618	0.00843354	0.878815	-1.01605	-0.675167
5	126786901	126787500	-0.164646	-0.49027	-1.50168	-2.07471	-2.90951	0.707501	0.570674	0.17688	-0.40376	0.282247	-0.690583	0.924357	0.698058	1.42347	0.585084	0.791306	0.962263
5	126788101	126789150	-1.82	-0.297624	-0.823608	-0.0747139	-0.0164277	1.75576	0.763319	1.47644	-0.889187	0.474892	0.534484	0.39711	0.794488	1.00843	1.68151	2.26406	2.49221
5	126894151	126894450	-0.0126425	-0.075232	-1.82361	-2.65968	-1.90951	-0.362888	-0.429326	-0.523559	0.181202	0.545282	0.171914	1.57643	1.13618	-1.57653	0.438242	0.983951	-0.845092
5	126894451	126894750	-0.0126425	-0.49027	-2.82361	-0.659676	-1.90951	-1.09985	-0.844363	-1.52356	-1.40376	0.282247	0.434948	0.924357	0.991789	0.00843354	0.438242	-0.0160493	-0.385661
5	126903151	126903750	-0.527216	-0.49027	-2.82361	-0.852322	-4.06152	-1.36289	-1.1074	0.283796	-1.40376	-0.0396808	-0.243124	0.43893	0.601842	-1.57653	-1.04718	-0.431087	-1.67517
5	127235401	127237200	-0.671606	-1.33827	-3.08664	-2.43728	-3.90951	1.23802	1.5403	1.43064	-0.818798	-0.924204	-1.82809	0.619503	0.618331	1.04796	-0.0471845	0.206343	0.953649
5	127237201	127241400	-1.01264	-0.838193	0.0272483	-0.145103	0.0644923	2.39961	2.46029	2.61453	-0.256919	-0.759573	-0.284944	0.538466	0.913786	2.09993	1.99346	1.77651	2.7073
5	127245151	127247100	-1.03501	-0.527744	-3.20212	-3.77515	-3.28802	1.36963	1.80097	1.84209	-1.1042	-1.15516	-1.76299	0.17145	0.566984	1.58101	0.356712	0.675828	-0.119267
5	127247101	127248300	-0.749608	-0.49027	-2.82361	-3.65968	-2.90951	0.838746	0.962991	0.646366	-1.40376	-0.869756	-0.980089	0.0238928	0.698058	0.745399	0.185476	-0.694121	0.0617982
5	127327051	127328250	-1.16465	-0.374792	-2.50168	-2.07471	-2.90951	-0.0998537	0.271114	-0.275632	-1.40376	-0.339241	-1.06255	0.117002	0.601842	0.00843354	-0.23983	-0.0160493	-0.845092
5	127336501	127337550	-2.14193	-0.297624	-2.30904	-1.46703	-1.90951	0.552223	0.6213	1.16094	-1.62615	-1.26207	-0.957369	0.309647	0.460068	0.201079	0.145461	1.1766	1.42437
5	127524151	127525950	-1.11218	-0.85284	-2.08664	-2.43728	-3.17255	0.315184	0.629568	0.774121	-0.40376	-0.817288	-0.927622	-0.0756428	0.516451	0.538948	-0.28165	-0.431087	-0.499318
5	127556701	127557900	-0.0866431	-0.753304	-1.36418	-1.85232	-2.58758	-0.04096	-0.0370085	-1.20163	-1.08183	-0.339241	-0.690583	-0.0756428	0.674599	0.330362	-0.199188	-1.43109	-1.03774
5	127739101	127740000	-0.597605	-1.66019	-4.56057	-1.92271	-2.90951	-0.810347	-0.429326	-1.78659	-1.98872	-1.62464	-0.828086	0.117002	0.551216	0.00843354	-1.25364	0.206343	-1.84509
5	127872601	127873050	-1.33457	-0.660195	-1.82361	-3.39664	-3.49447	0.315184	0.570674	0.591918	-0.988723	-0.0396808	-0.275545	1.117	0.743861	0.160437	0.0459249	1.20634	-0.0377375
5	127900801	127901400	-0.749608	0.094693	-2.82361	-3.81168	-4.06152	-0.362888	-2.42933	-0.353634	-0.818798	-1.03968	-0.690583	-0.298035	0.601842	-0.576529	-1.19919	-0.431087	-1.52316
5	127952851	127953300	-1.91953	0.339805	-3.40857	-0.922711	-1.90951	0.730221	-0.429326	0.698833	-0.988723	-1.62464	-2.73498	-0.146032	1.1131	1.29794	-0.253635	-0.601012	0.0293767
5	127953301	127953600	-1.33457	-0.075232	-1.23865	-0.659676	-1.32455	1.12254	-0.844363	0.646366	-1.40376	-1.03968	-3.30202	0.924357	0.991789	1.00843	0.71835	0.568913	-0.523164
5	127963651	127963950	-1.33457	-0.49027	-1.23865	-1.65968	-1.32455	-0.362888	-0.429326	-0.201631	0.181202	-0.454718	-1.56505	0.701965	1.26742	-0.576529	-0.369113	0.983951	-1.26013
5	128221651	128222550	0.402395	-2.66019	-3.40857	-3.24464	-2.90951	-0.0218512	-0.0142885	-0.64909	-0.988723	-1.03968	-0.734977	0.117002	0.743861	0.838509	-0.14672	-0.601012	-1.6227
5	128500951	128501700	-1.07154	-0.589805	-3.14554	-2.9816	-2.64648	0.637112	0.949186	0.613944	-1.14073	0.338831	-1.01251	0.602429	0.779485	1.42347	0.353353	0.469378	0.787176
5	128518651	128519700	-0.819997	-0.075232	-4.63096	-2.1451	-4.71687	0.414719	0.570674	1.09535	-1.62615	-0.387604	-1.15001	0.701965	0.491095	1.00843	0.249797	0.498524	0.823286
5	128551201	128552250	-0.441486	-1.07523	-0.383036	-0.882069	-4.71687	1.88287	1.67021	2.09535	-0.626153	0.612396	0.566193	0.89461	0.460068	1.07555	2.21585	1.42452	2.85535
5	128559151	128559900	-0.656499	-0.812198	-2.14554	-2.39664	-2.64648	-0.0998537	-0.429326	0.324437	-1.14073	-0.554254	-0.471943	-0.204926	0.779485	0.560975	-0.521116	0.246985	-0.466581
5	128618251	128619450	-0.634131	-0.49027	-1.82361	-3.07471	-2.32455	0.741449	0.52487	0.563903	-0.0818321	-0.454718	-1.24312	0.87189	0.498749	0.815788	0.090319	-0.208694	1.12069
5	128630701	128631300	-0.749608	0.094693	-1.23865	-2.07471	-3.90951	-0.514891	0.378029	-1.9386	-0.818798	-0.454718	-1.56505	0.43893	0.788256	0.593396	-0.909681	-0.431087	-1.26013
5	128668501	128669700	-1.74961	0.0122308	-2.01625	-4.65968	-3.32455	-0.514891	-0.429326	-0.353634	-1.8188	-0.339241	-1.56505	0.36493	0.551216	-0.576529	-0.0837104	0.305879	-0.523164
5	128894551	128895150	-3.48657	-0.075232	-3.97561	-2.65968	-4.06152	0.0156235	-0.259401	-0.353634	-0.818798	-0.0396808	-1.34266	0.43893	0.601842	0.230826	-0.909681	-1.01605	-0.845092
5	129388651	129390000	-0.334571	0.0767711	-1.5341	-1.50767	-2.75751	-0.269779	-0.075689	0.260712	-0.988723	-0.302715	-0.998011	0.406509	0.480827	0.838509	0.415159	-0.185974	1.05107
5	129449251	129450450	-0.42768	-1.26788	-1.36418	-4.65968	-3.90951	0.222074	0.477565	0.334422	-0.818798	-0.717753	-1.06255	0.117002	0.674599	0.123911	-0.369113	-0.431087	0.0375506
5	129581401	129583650	-1.07154	-0.338266	0.913357	0.988022	0.753452	1.89211	2.15564	1.90047	-1.72569	0.223354	0.282945	0.339395	0.591858	1.95952	1.948	1.63165	2.58117
5	130418551	130419000	-0.919533	-0.075232	-1.08664	-2.24464	-2.49448	-0.269779	0.445143	0.35091	-0.40376	-1.03968	0.0723779	1.23248	0.802755	1.00843	0.569487	0.720916	-1.43005
5	130443301	130444050	-1.07154	-1.39716	-4.14554	-3.9816	-3.23144	0.315184	-0.291822	-0.0381326	-1.72569	-0.554254	-0.771503	0.254506	0.509396	0.686505	0.396422	0.831948	-0.919093
5	130444501	130448550	-1.002	-0.785725	-1.99353	-1.891	-1.85705	2.31852	2.45241	2.54173	-1.07118	-0.402251	-0.335046	0.384483	0.703219	1.67981	1.38379	0.983951	2.12624
5	130493251	130493550	-0.749608	-1.07523	-2.97561	0.147678	-2.90951	-0.362888	0.378029	-0.523559	-1.55576	0.960319	0.171914	0.701965	1.20329	-1.57653	-0.78415	-1.01605	-1.84509
5	130840651	130841550	-1.33457	-0.338266	-1.82361	-1.92271	-4.49447	-0.684816	0.155637	0.476441	-1.40376	-0.302715	-1.03454	0.53204	0.516451	1.08644	-0.78415	0.720916	-0.6227
5	131038951	131039550	-0.749608	-1.49027	-2.23865	-3.65968	-2.90951	-0.684816	-1.1074	-0.523559	-2.40376	-0.232326	-0.828086	-0.0756428	0.650752	-0.991566	-2.04718	-0.431087	-1.52316
5	131303101	131304150	-1.55696	-0.882587	-3.63096	-2.46703	-3.71687	1.57392	1.59621	1.91701	-0.889187	-0.0396808	-1.25693	0.39711	0.521469	1.371	0.315386	-0.501476	0.254443
5	131312251	131313300	-0.235035	-0.297624	-3.046	-2.88207	-4.71687	-0.0998537	0.0112466	0.527067	-0.626153	-0.387604	-1.49794	0.39711	0.395938	0.616116	-0.369113	-0.238442	-0.40452
5	131535451	131536500	-4.29393	-4.03459	-4.78297	-4.61903	-4.86887	-4.64417	-4.38868	-4.48292	-0.889187	-0.262073	0.328033	0.701965	0.551216	1.20108	1.45289	1.08349	1.75694
5	131539051	131539800	-3.8085	-3.54916	-4.29754	-4.13361	-4.38344	-4.15875	-3.90326	-3.99749	-0.725688	0.0978228	0.737511	0.701965	0.328824	1.10154	1.73522	2.12145	3.0666
5	131608651	131610750	-5.29393	-5.03459	-5.78297	-5.61903	-5.86887	-5.64417	-5.38868	-5.48292	-1.04119	-0.262073	-1.70944	0.557575	0.623007	0.371004	-0.78415	-0.363973	-0.769804
5	131611351	131611950	-3.48657	-3.22724	-3.97561	-3.81168	-4.06152	-3.83682	-3.58133	-3.67556	-0.818798	0.130244	-0.980089	0.286927	0.698058	-0.254601	0.274744	0.305879	-0.385661
5	131613151	131613600	-3.07154	-2.8122	-3.56057	-3.39664	-3.64648	-3.42178	-3.16629	-3.26052	-0.988723	-0.0396808	-0.150015	-0.146032	1.06579	1.16044	0.438242	-0.0160493	0.524141
5	131613601	131614950	-4.6565	-4.39716	-5.14554	-4.9816	-5.23144	-5.00674	-4.75125	-4.84549	-0.573685	-0.887678	-0.998011	0.647517	0.661399	1.20774	0.415159	1.45788	0.554838
5	131616901	131619150	-5.39346	-5.13413	-5.8825	-5.71857	-5.96841	-5.74371	-5.48822	-5.58245	-1.31065	-0.698644	-1.19892	0.254506	0.707336	1.18901	0.842938	0.536492	1.45747
5	131753101	131753700	-3.48657	-3.22724	-3.97561	-3.81168	-4.06152	-3.83682	-3.58133	-3.67556	-2.40376	-0.232326	-0.980089	1.117	0.267423	0.230826	-0.121185	0.568913	-0.385661
5	131896351	131896800	-3.07154	-2.8122	-3.56057	-3.39664	-3.64648	-3.42178	-3.16629	-3.26052	-2.14073	-0.624643	-0.150015	0.701965	0.743861	-2.16149	-1.36911	-1.60101	-1.84509
5	132544351	132546300	-5.18701	-4.92767	-5.67605	-5.51212	-5.76196	-5.53726	-5.28177	-5.376	-0.644768	0.0672344	0.237009	0.774115	0.400974	1.11535	2.00191	1.45344	2.4657
5	132547351	132548400	-4.29393	-4.03459	-4.78297	-4.61903	-4.86887	-4.64417	-4.38868	-4.48292	-1.62615	-1.52511	-0.433807	0.117002	0.794488	0.703579	0.347094	0.346521	0.10244
5	132550351	132550950	-1.01264	-1.07523	-3.97561	-3.65968	-4.06152	0.122539	-0.844363	0.724368	-0.0818321	-1.45472	-0.828086	0.576434	0.953315	0.230826	-0.28165	0.791306	-0.144653
5	132652351	132653250	-1.11218	-0.200763	-4.56057	-3.24464	-1.68712	0.537576	0.155637	0.41504	-1.40376	-1.62464	-0.734977	0.701965	0.516451	0.538948	-0.199188	-0.601012	-0.475859
5	132660301	132661350	-0.682494	-0.882587	-2.30904	-1.46703	-3.1319	0.595292	0.407175	1.39701	-0.626153	-0.847036	-1.05048	0.631575	0.460068	1.4741	-0.00654256	-0.823404	-0.128885
5	132666751	132667500	-1.33457	-0.227235	-1.56057	-1.65968	-3.23144	-1.68482	-0.0508143	-0.523559	-1.14073	-0.361609	-0.88698	-0.0350009	0.669861	-0.898457	-0.78415	-2.48998	-3.58206
5	132671701	132672300	-1.01264	0.094693	-1.01625	-2.07471	-2.90951	0.122539	-0.107398	0.17688	-0.818798	0.282247	-0.34266	0.576434	0.788256	0.230826	-0.199188	-2.01605	-0.75763
5	132822451	132822750	-0.334571	-1.07523	-2.97561	-2.65968	-3.06152	1.01562	1.03011	1.0614	-1.55576	-2.19168	-3.15001	0.701965	1.13618	1.23083	-0.369113	-1.01605	-0.845092
5	132823201	132823500	-2.33457	-0.075232	-2.97561	-2.65968	-1.90951	1.40265	0.378029	1.5639	-1.40376	0.282247	-2.15001	1.28693	1.13618	0.745399	-0.0471845	-0.0160493	-0.385661
5	132823501	132825000	-1.33457	-1.22724	-2.56057	-2.9816	-2.42409	0.350808	0.0561009	0.283796	-1.14073	0.338831	-1.07963	0.495514	0.611758	0.560975	-0.0471845	-0.530622	-0.284377
5	132842851	132843150	0.472784	-0.49027	-2.82361	-1.65968	-2.90951	0.774615	0.570674	0.0614031	-1.55576	-0.454718	-0.34266	1.57643	0.743861	0.423471	-0.78415	-1.16805	-1.03774
5	132843151	132843600	-0.919533	-0.075232	-3.56057	-1.24464	-2.49448	0.430661	0.155637	-1.10852	-1.98872	-1.62464	-1.15001	1.23248	0.551216	-1.16149	-1.14672	-1.60101	-1.84509
5	132997801	132998400	-0.749608	-0.753304	-1.50168	-1.33775	-2.90951	0.0156235	-1.1074	-0.353634	-1.40376	-0.0396808	-0.150015	0.924357	0.328824	0.00843354	0.154449	0.305879	-2.03774
5	133435501	133435800	-2.33457	-0.075232	-2.97561	-1.65968	-1.32455	0.637112	-1.42933	0.646366	-0.40376	-1.03968	0.65734	1.28693	1.20329	0.423471	0.21585	0.568913	-0.675167
5	133476151	133476900	-1.33457	-1.39716	-3.14554	-2.9816	-4.38344	-0.306305	0.155637	-0.145048	-2.72569	-1.36161	-0.565052	0.117002	0.631387	-0.0911021	-0.603578	-0.337977	-0.997095
5	133485451	133485750	0.250392	0.246696	-2.97561	-2.81168	-2.90951	-0.0998537	-0.429326	-2.52356	-0.40376	1.13024	-1.15001	0.43893	1.13618	0.423471	0.438242	-1.16805	-1.84509
5	133508251	133508850	-0.334571	-1.07523	-2.23865	-3.65968	-4.06152	0.563111	-1.42933	0.383331	-2.55576	-1.03968	0.171914	-0.298035	0.743861	-0.254601	0.274744	-0.0160493	-1.26013
5	133535701	133536000	-1.33457	-0.075232	-1.82361	-1.65968	-3.06152	-1.09985	0.155637	-0.523559	0.181202	-0.454718	-0.150015	0.43893	1.13618	-0.576529	-0.369113	-1.16805	-3.9971
5	133670851	133672050	-0.749608	-0.075232	-2.23865	-3.07471	-5.06152	0.524637	-0.259401	0.0614031	-1.08183	-0.717753	-0.626453	0.50932	0.471782	0.330362	-0.159659	-0.0160493	-0.418828
5	133680001	133680300	-0.749608	-0.075232	-2.97561	-1.07471	-2.90951	0.900146	-1.42933	0.798369	-0.40376	0.282247	-0.150015	1.57643	1.13618	0.423471	0.331327	-1.01605	-0.144653
5	133756951	133757550	-0.0126425	-1.07523	-2.82361	-0.489751	-4.06152	-0.0998537	-1.1074	-0.0641278	-0.818798	-1.03968	-0.980089	-0.298035	0.831324	0.230826	-1.36911	-0.431087	-2.03774
5	133759801	133760100	0.250392	1.09469	-2.97561	-2.81168	-2.90951	-0.0998537	-0.429326	0.0614031	-1.55576	-1.03968	-0.565052	1.28693	0.913786	0.423471	-0.199188	-1.01605	-2.84509
5	133791751	133793100	-1.18257	-0.075232	-1.99353	-2.8296	-2.75751	-0.854741	0.0446052	-0.606022	-1.25176	-0.887678	-0.734977	0.195005	0.528133	0.423471	-0.954075	0.135954	-0.845092
5	134014351	134015400	-0.682494	-0.882587	-2.046	-2.46703	-2.39494	0.717282	0.348282	0.312942	-0.889187	-0.677111	-1.25693	0.309647	0.580363	1.42347	-0.369113	-2.8234	-0.26013
5	134066251	134068500	-0.38348	-0.89466	-2.7305	-3.56657	-4.23144	0.408293	0.445143	0.26999	-0.503296	-0.859109	-1.19892	-0.330457	0.694952	0.323935	-0.39336	-0.753015	-0.970623
5	134096851	134098050	-0.749608	-1.26788	-2.50168	-0.752786	-3.32455	0.524637	0.477565	0.17688	-1.08183	-0.454718	-0.395127	0.50932	0.576751	0.745399	0.488868	1.15388	0.646761
5	134220001	134223450	-0.243423	-0.598794	-0.762208	-1.32526	-1.38868	1.74582	1.7406	1.94156	-0.0693412	0.56604	0.0678905	0.547637	0.646564	1.6548	2.01722	1.91982	3.11717
5	134742751	134746800	-0.389018	-0.12968	-2.67161	-2.60721	-3.07944	1.13773	1.15564	0.850836	-0.76633	-0.665285	-0.304989	0.428204	0.661399	0.878037	1.02575	0.655328	1.51636
5	135085201	135086550	-0.417033	-0.923229	-1.67161	-2.50767	-2.49448	1.71511	1.04461	1.13941	-1.25176	-0.402251	-1.41305	0.339395	0.682461	1.11153	0.188883	-0.378619	0.194436
5	135086701	135087900	-0.749608	-0.753304	-2.82361	-1.65968	-4.90951	2.1096	1.94571	2.0156	-2.40376	-2.03968	-1.69058	0.640564	0.831324	1.28145	0.385775	-0.431087	0.402835
5	135089551	135091350	-0.749608	-0.49027	1.30567	0.662252	0.93179	3.2655	3.2525	3.35091	-0.40376	0.697285	0.691288	0.853968	0.728755	2.40836	3.01171	2.09943	4.24414
5	135309751	135310350	-0.527216	-1.49027	-1.50168	-1.33775	-2.90951	0.402647	1.09424	0.935872	-0.818798	-0.454718	-1.15001	0.286927	0.873144	0.230826	-1.04718	-1.01605	-0.675167
5	135855301	135858900	-0.138173	-0.905307	-0.477833	-0.752786	-0.82205	2.58509	2.44514	2.80736	-0.181368	-0.165212	-0.120267	0.721864	0.751356	2.16943	2.13868	1.90678	3.221
5	135863701	135868050	-1.06327	-0.611285	0.13859	0.0215014	0.461325	2.22207	2.40269	2.51933	-0.40376	-0.225236	-0.423033	0.468475	0.640768	1.39838	1.62466	1.68056	2.64676
5	136230301	136237650	-0.861818	-0.807299	-0.914756	-1.57395	-1.54694	2.2779	1.96998	2.4144	-0.111579	0.126969	-0.272871	0.444807	0.68374	2.13069	1.83156	1.60765	3.10292
5	136241251	136243500	-0.287265	-0.982123	-2.27107	-1.31864	-2.64648	2.40265	2.56465	2.45219	-0.40376	-0.0885904	-0.0569051	0.567664	0.421933	1.60404	1.49878	1.24699	2.43537
5	136569601	136572300	-0.504496	-1.4378	-2.18618	-2.24464	-2.90951	0.620992	0.892602	0.73278	-0.573685	-1.12214	-0.647514	0.501666	0.504674	1.20774	0.147463	0.135954	0.00735039
5	136572901	136573800	-0.219093	-1.66019	-2.40857	-4.24464	-3.49447	0.859504	0.629568	0.798369	-0.666795	-1.62464	-1.56505	0.339395	0.831324	0.925971	0.000121169	0.206343	-0.572074
5	136574851	136575750	-0.334571	-0.49027	-2.08664	-0.785207	-1.90951	-0.182316	-0.554857	-0.201631	-0.988723	-2.03968	-0.828086	0.53204	0.773609	0.538948	0.090319	-0.279084	-0.385661
5	136618801	136623000	-0.4695	-0.795124	-0.204698	-0.60905	-0.507414	1.59529	1.61507	1.82896	-1.04119	-0.454718	-0.465516	0.43893	0.650752	1.24547	1.2456	1.19896	2.15812
5	136838551	136842900	-0.261814	-0.473781	-2.87423	-2.51766	-2.96014	0.339846	0.545583	0.425815	-0.617885	-0.768379	-0.941906	0.367546	0.425039	0.496227	0.0302942	-0.626103	0.352209
5	136882651	136884900	-0.849144	-2.17477	0.573282	0.68136	1.00378	3.4362	3.41533	3.5639	-0.140726	0.301356	0.482254	1.09275	1.0849	2.99231	3.19364	2.7775	4.35458
5	137136751	137138550	-1.11218	-0.753304	-1.82361	-2.65968	-3.49447	1.18965	1.03011	0.935872	-0.666795	-0.454718	-0.690583	0.53204	0.444301	0.838509	0.675281	1.04284	1.42793
5	137189401	137190450	-0.556963	-1.29762	2.02725	1.57736	1.91249	1.82976	2.37803	1.79837	-0.889187	0.152964	0.715056	0.89461	0.769396	2.13968	2.92682	2.56891	3.88671
5	137559001	137559750	-0.849144	0.0622715	-2.14554	-4.13361	-3.23144	0.947452	0.641063	0.798369	-1.14073	-0.776646	-1.15001	0.602429	0.551216	-0.0911021	0.00939898	-0.337977	-1.26013
5	137559751	137560950	-0.875139	-0.49027	-2.82361	-4.81168	-2.10216	0.0700713	0.658137	0.283796	-0.233835	-0.339241	-0.757697	0.117002	0.551216	0.00843354	-0.159659	-0.0160493	-0.290504
5	137572501	137575050	-0.614679	-0.462255	-0.911071	-1.74714	-2.29654	1.49451	1.3901	1.5788	-0.40376	-0.127144	-0.00865865	0.387091	0.476578	1.33601	1.43824	1.38834	2.67847
5	137581501	137583450	0.00938379	-0.31624	-0.939085	-1.11219	-1.8026	1.59202	1.36209	1.67082	-0.1042	0.389163	0.416332	1.03127	0.566984	1.76743	1.94167	1.98395	3.21269
5	137788951	137789700	-0.486574	0.187802	-3.14554	-1.65968	-3.23144	1.31518	1.57067	1.79837	-2.72569	-0.776646	0.0516194	0.701965	0.551216	0.801983	0.832521	0.831948	0.920442
5	137882101	137882850	-1.33457	-0.812198	-2.14554	-1.39664	-4.23144	-0.306305	-1.75125	0.0614031	-2.72569	-1.03968	-0.565052	0.117002	0.631387	-0.576529	0.308959	0.469378	-1.9971
5	137979151	137979750	-1.01264	-2.07523	-1.82361	-2.07471	-2.90951	0.0156235	-0.259401	-0.938597	-1.40376	-1.03968	-1.56505	0.117002	0.650752	-1.57653	0.0232048	-0.431087	-2.26013
5	137981251	137982600	-1.04506	-0.660195	-2.18618	-2.8296	-4.07944	0.232722	0.722677	0.213406	-0.76633	-1.20961	-1.23248	0.195005	0.640026	0.060901	0.0155512	-0.0160493	-0.845092
5	138219451	138221100	0.4914	0.165776	-1.5826	-1.21222	-2.78398	1.06521	1.19871	1.18693	-0.40376	0.255775	-0.150015	0.301427	1.09178	1.17349	0.125652	0.109482	-0.982596
5	138244951	138245700	-0.656499	-1.07523	-1.82361	-3.9816	-4.23144	-0.547313	0.772308	-1.26052	-0.40376	-1.36161	0.0516194	1.043	0.707336	0.908898	-0.298723	-0.0160493	-1.07956
5	138270751	138272550	-1.21909	-0.0163383	-0.199117	-0.544199	0.0904875	1.69601	1.68615	1.65966	-0.818798	-0.376716	0.287391	0.619503	0.650752	1.42347	1.54577	1.20634	2.17357
5	138423001	138423300	-1.33457	-2.07523	-0.238646	-1.65968	-1.90951	-1.09985	-2.42933	-0.938597	-1.40376	-2.03968	-0.565052	0.43893	1.26742	0.423471	0.090319	-0.0160493	-1.52316
5	138741301	138742200	-0.460101	-0.660195	-3.40857	-3.24464	-1.90951	-0.0998537	-0.206934	-0.64909	-1.40376	0.0757964	-0.828086	0.339395	0.551216	-0.354137	-0.561758	-1.01605	-0.182127
5	138817651	138823350	-0.628302	-0.62272	0.312168	-0.415751	-0.54273	2.34803	2.22059	2.3909	-0.25937	0.370603	0.109853	0.834859	0.685758	2.11806	2.31813	1.95519	3.44128
5	138846151	138847650	-0.749608	-0.49027	-1.82361	-1.81168	-2.64648	0.315184	0.803335	0.154513	-1.14073	-0.0396808	-1.01251	0.653055	0.488023	0.560975	0.498784	0.121454	0.372138
5	138945601	138946350	-0.334571	-0.812198	-1.82361	-2.39664	-4.23144	0.241183	-0.0508143	0.324437	-0.40376	0.223354	-0.150015	0.701965	0.848198	0.423471	0.0638468	0.469378	-0.167021
5	138956701	138957750	-0.441486	-0.182147	-1.30904	-2.46703	-3.71687	0.262716	-0.429326	0.254048	-0.889187	-0.0396808	-1.15001	0.39711	0.491095	0.786041	0.0714599	0.761558	-0.0377375
5	139503601	139504950	-0.045064	-0.245157	-2.99353	-1.8296	-2.27208	0.759969	0.758301	0.628444	-0.988723	-0.624643	-1.07201	0.406509	0.802755	0.953986	0.188883	-0.0160493	0.288763
5	139519351	139520250	-1.5976	-0.85284	-2.40857	-3.24464	-3.49447	0.189653	0.378029	0.476441	-0.666795	-1.03968	-0.927622	0.53204	0.650752	-0.576529	-0.0471845	0.398988	-0.475859
5	139520551	139520850	-0.749608	1.2467	-2.82361	-1.65968	-1.90951	1.40265	1.7406	1.2838	-0.40376	-1.03968	-0.34266	1.70196	0.991789	1.23083	1.0232	1.56891	1.1091
5	139521001	139521600	-0.164646	0.094693	-2.23865	-3.81168	-2.90951	0.485109	1.27111	0.383331	-2.40376	-0.232326	-0.34266	0.924357	0.444301	0.882903	0.537778	-2.01605	0.855347
5	139526551	139527150	-0.164646	-0.49027	-1.82361	-1.33775	-2.90951	-0.225385	0.0301057	0.383331	-2.40376	0.545282	-0.980089	0.701965	0.601842	0.00843354	-0.199188	-0.0160493	-0.938202
5	139528351	139530000	-0.472074	-0.364739	-2.47568	-3.11911	-3.36894	1.02568	0.839163	1.16676	-0.541264	-0.251185	-1.02448	0.515552	0.588211	1.00843	-0.402279	-0.153553	-0.327244
5	139534801	139538700	-0.865085	-0.917691	-0.769161	-0.659676	-1.28802	3.53212	3.58276	3.91427	-0.711882	0.429805	0.25807	0.986418	0.613277	2.14088	2.37753	2.21425	3.69705
5	139550251	139558650	-0.838145	-0.673134	-0.862779	-1.31728	-1.00262	3.87797	4.02012	4.33886	-0.719262	0.456745	0.0870247	0.89461	0.766229	2.7194	2.39149	2.25874	3.43269
5	139558801	139562250	-0.57273	-0.598794	-2.34717	-2.27635	-2.84811	1.86308	2.05834	2.04034	-0.40376	-0.43396	-0.629182	0.348328	0.842351	1.55812	1.03214	1.10424	1.71615
5	139562701	139565400	-1.18257	-0.721595	-2.29309	-3.8296	-2.379	0.952614	1.05896	0.935872	-0.0501233	-0.624643	-0.512585	-0.352483	0.743861	1.03491	0.000121169	-0.0985115	0.569945
5	139576801	139578900	-0.749608	-1.29762	-2.63096	-1.65968	-2.90951	0.151685	0.378029	0.450445	-0.211115	-0.599108	-1.25693	0.735912	0.594718	1.25997	0.537778	0.761558	0.301749
5	139579801	139587300	-0.912338	-0.69672	-1.46746	-2.65968	-2.09394	2.26752	1.86346	2.0662	-0.266257	-0.207804	-0.67493	0.85685	0.814251	2.05108	1.36207	1.24699	2.32002
5	139591951	139595550	-0.79025	-0.705998	-2.82361	-3.07471	-3.49447	0.575711	0.395103	0.736968	-0.529291	-0.454718	-0.852334	-0.00852864	0.634632	1.02833	-0.0471845	-0.0160493	0.464763
5	139595851	139598850	-0.612105	-0.753304	-2.14554	-2.07471	-3.23144	0.900146	0.675011	1.10871	-0.202126	-0.503628	-1.15001	0.0804764	0.57168	1.21007	0.364242	0.469378	0.866403
5	139600801	139604100	-0.584549	-0.834224	-1.69808	-3.79718	-4.04702	0.499608	0.554186	0.586865	-0.863192	-0.592222	-1.28752	0.27228	0.454355	1.09332	0.321203	0.224959	0.257718
5	139659901	139663350	-1.00015	-0.511331	-2.64673	-3.18324	-2.04076	0.971531	0.506544	0.596735	-0.679395	-0.705262	-1.54429	0.3748	0.560149	1.4545	0.49103	0.460389	0.770897
5	139666201	139668300	-0.334571	-0.238731	-2.046	-2.0076	-2.39494	1.75576	1.17271	1.90749	-0.304225	-0.20318	-0.957369	0.117002	0.913786	1.57031	0.900348	0.877035	1.46649
5	139683151	139685700	-0.377639	-0.407807	-3.10372	-2.0467	-2.18962	0.900146	1.12707	1.10322	-0.491223	-0.319789	-0.622768	0.553101	0.501889	1.31329	0.25767	0.540344	1.16548
5	139733551	139736250	-0.804056	-0.157694	0.4822	0.124595	0.67545	2.41672	2.40075	2.5733	-0.873246	0.744591	0.839932	0.901274	0.931488	2.38283	2.86184	2.47224	4.25703
5	139737301	139738800	-0.0126425	-0.812198	-1.6861	-2.17425	-3.23144	1.50105	1.15564	1.54683	-0.918333	-0.0396808	-0.565052	0.254506	0.466327	0.959524	0.648809	0.749485	1.4696
5	139903951	139907400	-0.500581	-0.5544	-2.44028	-1.86131	-2.18515	2.38781	2.58239	2.86577	-0.40376	0.109183	-0.483752	0.915368	0.790155	1.98737	1.85887	1.91982	2.88164
5	139912501	139917000	-0.569036	-0.254202	1.44941	1.54718	1.71498	3.53112	3.62234	3.75443	-0.45267	0.320215	0.219219	0.839468	0.848198	2.86973	2.72118	2.196	4.02239
5	139917601	139919700	-1.33457	-0.795124	-1.72407	-2.0076	-4.13191	0.81161	1.01125	0.423973	-1.40376	-0.525108	-1.56505	0.263844	0.444301	1.10797	-0.00654256	0.264059	0.24237
5	139923901	139924500	-0.334571	-0.267877	-1.01625	-2.07471	-2.32455	-0.362888	-0.107398	0.0614031	-0.818798	-0.0396808	-0.565052	0.817442	0.650752	0.00843354	0.0232048	0.983951	-1.67517
5	139924501	139925100	0.124861	-1.49027	-2.23865	-2.65968	-3.90951	-0.225385	-0.844363	0.17688	-1.40376	-1.45472	-0.690583	-0.0756428	0.873144	0.745399	-1.04718	0.791306	-1.14465
5	139958251	139959750	-1.07154	-0.39716	-1.6861	-2.9816	-3.23144	0.315184	0.496673	0.987403	-0.725688	-0.113681	-0.948381	0.254506	0.399213	0.49386	-0.264776	-0.530622	-0.26013
5	139968751	139971000	0.0804669	-0.39716	-2.40857	-2.39664	-2.64648	0.765845	0.61798	1.13941	-1.5033	-0.0396808	-0.328985	0.339395	0.509396	1.16044	0.85328	0.831948	2.04568
5	139983601	139985250	-0.986647	-0.727309	-1.82361	-4.11911	-3.04702	0.24807	0.665831	0.689434	-0.863192	-0.41165	-1.36152	0.786854	0.26171	0.607896	-0.128105	0.916837	0.203271
5	140390401	140391450	-0.972001	-1.07523	-2.046	-1.65968	-2.13191	1.46203	1.57067	1.19265	-3.21112	-1.52511	-1.49794	0.557575	0.608932	1.00843	0.800812	-0.238442	0.59548
5	140597401	140599350	-0.391154	-1.07523	-2.06462	-2.03819	-3.02499	0.342665	0.155637	0.706738	-0.644768	-0.155158	-1.39102	0.17145	0.798309	0.581012	0.270298	0.807073	1.20266
5	140599801	140603250	-1.15769	-0.954938	-2.34717	-2.59828	-3.11115	0.598977	0.554907	0.507468	-0.226882	-0.43396	-1.08861	0.178403	0.671511	1.3093	0.464877	0.504783	1.04497
5	140604151	140607300	-0.772692	-1.14562	1.69096	1.76179	2.07755	2.94801	3.09722	3.11479	-0.272516	0.994267	0.534484	0.934138	0.875106	2.60101	3.15594	2.71057	4.31574
5	140608501	140610150	-0.887112	-0.142346	1.19269	1.22074	1.97978	3.23079	3.33041	3.26494	-0.541264	1.02445	1.21073	1.08384	1.07885	2.89478	3.30588	2.79131	4.57812
5	140735851	140739300	-0.57273	-0.843906	1.11226	1.43881	1.56693	1.88965	1.59401	1.90708	-0.0204316	0.459125	0.455707	0.659529	0.621179	1.78255	2.37645	1.99955	3.38289
5	140860351	140860650	-0.334571	0.50973	-1.23865	-0.337748	-2.90951	-0.684816	-0.844363	0.646366	-1.55576	0.282247	-0.828086	0.924357	1.06579	-1.72853	0.537778	0.568913	-0.385661
5	141027301	141027900	0.250392	0.50973	-3.82361	-1.65968	-2.90951	-0.362888	0.570674	-0.523559	-2.40376	-0.232326	-0.449575	0.117002	0.788256	-0.991566	-0.462222	-1.01605	-1.26013
5	141081451	141082200	-0.334571	-3.39716	-1.56057	-1.9816	-3.23144	0.315184	0.248746	1.15451	-0.40376	-0.361609	-0.565052	0.701965	0.669861	1.00843	0.00939898	0.246985	0.259244
5	141241951	141244200	-0.197067	-1.8122	3.40393	3.21151	3.70912	3.64431	3.90934	4.02488	-0.503296	0.576991	0.724455	0.910551	0.669861	3.20308	3.38578	3.07706	4.47443
5	141244201	141245250	-0.819997	-0.075232	-4.63096	-3.46703	-4.71687	2.23575	2.5835	2.70251	-0.889187	-1.26207	-0.635441	0.769079	0.743861	1.00843	1.03299	0.346521	1.03405
5	141245251	141247200	-0.575579	-0.31624	-3.93909	-3.03819	-4.60995	0.422099	0.936324	1.09793	-1.1042	-1.15516	-0.943564	0.774115	0.383272	0.530386	0.252376	0.531438	-0.170493
5	141247351	141248100	0.043941	-0.812198	-1.33818	-1.9816	-2.23144	0.947452	0.336209	-0.0381326	-1.72569	-0.0396808	-0.150015	0.254506	0.551216	0.271468	0.21585	-0.0160493	-0.466581
5	141994951	141996750	-1.4601	-0.959755	-1.70813	-2.24464	-3.49447	0.774615	-0.206934	0.476441	-0.529291	-0.624643	-0.780781	0.619503	0.406826	1.23083	-0.14672	-0.0160493	-0.26013
5	142138351	142139250	-0.460101	-0.075232	-2.08664	-2.24464	-4.49447	0.253783	-0.107398	-0.0210591	-0.666795	0.182712	-1.03454	0.43893	0.831324	0.00843354	-0.0471845	-1.60101	-0.675167
5	142527901	142528650	-0.656499	0.0622715	-1.82361	-2.39664	-1.90951	0.900146	0.892602	1.19891	-0.725688	-0.191684	-0.224015	0.602429	0.466327	1.00843	0.263156	-0.337977	0.665869
5	142529101	142530000	0.665429	0.339805	2.44941	1.98418	1.86308	1.93967	2.64392	2.31774	-1.40376	0.767674	1.07238	0.43893	0.713488	2.08644	2.79412	2.52827	3.78911
5	142530451	142531500	-0.0544627	-0.882587	-1.30904	-1.46703	-1.1319	1.18025	0.850782	1.09535	-1.62615	-0.847036	0.171914	0.117002	0.608932	1.07555	1.28296	1.93148	2.08902
5	142604401	142607250	-0.582498	-0.153235	-2.07154	-2.00071	-4.57248	0.835441	0.892602	1.04869	-1.19226	-0.587169	-0.725517	0.67643	0.473214	0.982898	0.253325	0.642914	0.453874
5	142617151	142618950	-0.749608	-0.660195	-2.40857	-2.65968	-3.17255	0.0877733	-0.370432	0.0614031	-1.18137	-0.624643	-1.27555	0.175896	0.444301	-0.461052	-0.310219	-1.27908	-0.648695
5	143154451	143157600	-0.772692	-0.76711	0.383987	-0.625729	-0.193305	1.67775	1.82941	1.81883	-0.272516	-0.146596	0.11588	0.425125	0.599472	1.87664	2.08092	1.59163	3.04915
5	143158501	143159700	-0.875139	-0.267877	-2.01625	-1.65968	-2.58758	1.01562	1.12526	1.23133	-1.40376	-0.717753	-0.449575	0.701965	0.650752	0.947033	0.91629	0.791306	0.324833
5	143250301	143253450	-0.235035	-0.943987	1.08785	0.517862	0.720538	3.40265	3.36571	3.81714	0.291385	0.450645	0.364559	0.89461	0.958874	2.88913	2.68358	2.20634	3.93439
5	143254201	143258850	-0.862502	-0.7075	0.431649	-0.0592839	0.0551544	3.74253	3.73282	4.14613	0.369964	0.497976	-0.138427	0.982985	0.766945	2.82683	2.48566	2.21958	3.97179
5	143286151	143287350	-0.334571	-1.26788	-2.82361	-2.65968	-4.90951	2.07007	1.42866	1.95217	-0.818798	0.0477821	-0.980089	0.286927	0.953315	1.8829	1.17005	1.07141	1.86227
5	143287651	143293350	-0.827611	-0.416269	1.12322	0.501787	1.04713	3.13335	3.05067	3.31598	-0.25937	0.327102	0.1643	0.689254	0.857878	3.20621	2.87881	2.61254	4.21731
5	143293351	143294850	-0.0715362	-0.00484268	2.61601	2.22785	2.69337	3.49708	3.4582	3.52955	-0.918333	1.06466	0.885609	0.839468	0.611758	3.47658	3.45616	3.37627	4.77403
5	143362201	143365650	-0.57273	-0.898354	-0.197423	-0.0747139	0.239351	2.34621	2.34632	2.38333	-1.22688	0.0217198	-0.247312	0.42633	0.551216	2.14784	1.96841	2.13281	3.39787
5	143369851	143372850	-0.447045	-0.49027	1.53394	1.16814	1.66338	3.17068	3.39595	3.35173	-0.555763	0.788138	0.707967	1.13492	0.814251	3.34947	3.28194	2.77055	4.44308
5	143373151	143375550	-0.380374	-0.267877	0.263855	-0.267359	0.338415	2.37047	2.34546	2.42481	0.181202	0.352637	0.225025	0.999645	1.04764	2.4347	2.72892	2.45968	3.77329
5	143387401	143390700	-0.20904	-0.405381	0.0745121	-0.164912	-0.047016	1.17768	1.49495	1.29313	-0.0558369	-0.0728476	0.309417	0.679938	0.350519	1.30389	1.55516	1.10948	2.61136
5	144349201	144349500	-0.749608	-0.49027	-2.82361	-2.81168	-2.90951	0.122539	0.892602	0.646366	-1.55576	0.767674	-0.150015	0.43893	1.32882	1.23083	-0.369113	1.79131	-0.144653
5	144353251	144354000	-0.849144	-1.07523	-4.14554	-1.9816	-4.38344	-0.199389	-0.0508143	0.798369	-1.14073	-0.191684	-1.15001	0.254506	0.591858	0.560975	0.263156	-2.33798	0.00290448
5	144355351	144356400	-0.819997	-1.56066	-2.046	-2.88207	-2.71687	2.16604	2.39268	2.59982	-0.889187	-1.84704	-0.497938	0.769079	0.843397	1.20108	1.12731	1.87704	0.871115
5	144356851	144357750	-0.0126425	-2.07523	4.34965	4.62881	4.7863	3.38127	3.50927	3.29236	-0.666795	1.23334	2.15984	0.853968	0.618331	3.31424	4.34742	3.66577	5.21019
5	144517801	144518250	0.780907	0.661734	-1.08664	-3.24464	-3.49447	-0.0998537	0.155637	-0.301167	-1.98872	-1.62464	-1.15001	0.853968	0.743861	-0.161491	0.133388	0.720916	-1.6227
5	146581351	146582100	-2.07154	-3.39716	-4.29754	-1.9816	-4.23144	-0.199389	-0.0508143	0.241975	-1.72569	-1.36161	-1.01251	0.701965	0.814251	-0.576529	0.21585	0.662023	-0.523164
5	146582851	146584350	-0.486574	-0.812198	-0.897609	-0.81168	-1.64648	2.57822	2.77231	2.66231	-0.555763	0.886319	0.65734	0.701965	0.897667	2.23083	2.97074	2.33445	3.86227
5	146585251	146587350	-0.0975314	-0.634659	-0.171532	-0.512835	-0.672473	1.90871	1.97277	2.38333	-0.510675	-0.0396808	0.171914	0.864236	0.444301	1.49876	2.18548	1.93148	3.00755
5	146683051	146683650	-0.334571	-0.753304	-3.82361	-1.33775	-2.90951	1.07007	0.0301057	0.646366	-0.818798	-0.717753	-2.15001	0.924357	0.698058	0.882903	-0.462222	-0.431087	0.324833
5	146695051	146695500	-1.33457	-1.07523	-1.40857	-3.24464	-2.49448	-0.462424	-0.69236	-0.108522	-0.988723	0.697285	-0.0345373	1.117	0.743861	-2.16149	-0.954075	-1.75301	-1.6227
5	146709301	146710350	-0.556963	-0.712662	-2.63096	-1.65968	-2.71687	1.59529	1.80771	1.39701	-1.21112	-0.262073	-0.0504788	0.479572	0.580363	0.616116	1.12731	1.49852	1.76541
5	146845651	146847150	-0.569036	-0.149233	1.48382	1.22785	1.44098	1.94745	1.99021	2.09703	-0.140726	0.445746	1.03585	0.43893	0.444301	1.56097	2.48887	1.94742	3.49298
5	146982151	146983350	-0.42768	-1.26788	-1.82361	-1.65968	-4.90951	0.524637	0.892602	1.1203	-1.40376	-0.717753	-0.626453	0.701965	0.358571	0.123911	-0.159659	-0.694121	1.13219
5	147191101	147195000	-0.608746	-0.605747	-1.88019	-2.03819	-2.36202	3.14417	3.47015	3.66322	-0.197309	-0.125411	-0.311295	0.701965	0.736909	2.11535	1.78843	1.39204	2.43461
5	147200401	147201150	-1.33457	-0.39716	-2.56057	-0.981605	-4.23144	0.578218	0.155637	0.54683	-0.725688	0.0978228	-2.47194	1.18739	0.37613	0.686505	-0.298723	-0.337977	0.587867
5	147211951	147214050	-0.972001	-0.560659	-2.17153	-2.46703	-3.39494	0.81161	0.67021	0.397006	-1.21112	-0.323474	-0.912975	0.354041	0.691394	0.201079	-0.1541	-0.238442	-0.330519
5	147215401	147216450	0.0279995	0.0243037	-1.82361	-1.65968	-3.71687	1.15169	1.46376	1.47644	-0.889187	0.322889	-0.25693	0.557575	0.580363	1.52301	0.57842	0.346521	1.19304
5	147217501	147224850	-0.972001	-0.712662	-1.79446	-1.60196	-2.20229	2.37819	2.38642	2.60992	-0.660918	-0.245	-0.389685	0.421156	0.525756	1.96863	1.47561	1.39161	2.36277
5	147242701	147243450	-1.07154	-0.39716	-1.33818	-0.396642	-1.42409	1.24118	0.892602	1.2838	-0.725688	0.0978228	0.282945	0.882537	0.551216	1.9089	1.81675	1.83195	2.62088
5	147264001	147264450	-0.112178	0.50973	-3.56057	-3.24464	-1.90951	0.978149	0.570674	0.591918	-0.988723	-0.624643	-0.0345373	-1.46796	1.24636	1.64586	0.21585	-0.0160493	0.0293767
5	147265801	147267000	0.0577468	-0.6158	-2.82361	-2.33775	-3.32455	1.35958	1.32556	1.38333	-1.08183	-0.339241	-0.757697	0.640564	0.721141	1.51093	0.303313	0.68439	0.882828
5	147267151	147279000	-0.550888	-0.79405	-0.110581	-0.0327199	0.139854	3.27877	3.37933	3.51973	-0.231808	0.0140905	0.0420598	0.708039	0.720851	2.31691	2.37764	1.97938	3.2062
5	147279151	147280650	-1.6565	-0.589805	-1.82361	-2.39664	-2.90951	2.67274	3.01693	2.81272	-1.72569	-0.902177	-1.01251	0.495514	0.796973	1.5934	1.07714	0.662023	0.855347
5	147282901	147283800	-1.11218	-0.49027	-2.08664	-4.24464	-2.90951	0.122539	0.0731744	0.283796	-0.666795	-0.454718	-1.03454	0.853968	0.773609	1.08644	-0.494644	0.206343	-0.385661
5	147297451	147298950	-2.07154	-0.69672	-5.14554	-1.81168	-2.90951	1.01562	1.08164	1.61394	-1.40376	-0.361609	-1.07963	0.701965	0.352671	1.05574	0.518413	0.90995	0.821664
5	147300001	147306600	-0.401685	-0.779776	2.03437	2.36067	1.26041	3.77759	3.80473	4.32307	-0.219336	0.500888	0.456643	0.807318	0.804066	2.92982	3.07835	2.75814	4.2443
5	147307951	147312300	-0.492112	-0.979017	-1.98115	-1.8738	-2.76749	3.1437	3.27494	3.6778	-0.307545	-0.282952	-0.741209	0.858934	1.01	2.39204	1.42396	1.12597	2.02485
5	147344101	147344550	-2.91953	0.339805	-1.40857	-3.24464	-3.64648	0.430661	0.985712	0.978941	-0.40376	-0.302715	-0.150015	0.53204	0.859339	-0.161491	0.903906	0.720916	0.99621
5	147351451	147351900	0.402395	0.339805	-1.08664	-3.24464	-2.49448	0.900146	0.793066	1.2838	-0.40376	-0.624643	-0.927622	0.117002	0.966254	-1.16149	0.293852	-0.0160493	0.427926
5	147396601	147399450	-0.453215	-0.799598	-2.6121	-2.32264	-3.35009	1.83544	2.1745	2.0614	-0.128126	-0.532721	-0.697502	0.650434	0.772058	1.83376	1.04117	0.594004	1.32483
5	147576001	147577050	0.180003	-0.423155	-1.46104	-1.46703	-2.13191	1.15169	0.972772	0.669086	-1.62615	-1.26207	-0.0993884	-0.10539	0.717866	1.371	1.12731	1.70016	1.85535
5	147719101	147722400	-0.936021	-0.580467	-2.82361	-2.53415	-3.36894	1.17768	1.6504	1.63906	-0.693267	-0.21371	-1.32404	0.540214	0.815811	0.941319	0.520184	0.733972	1.35369
5	147726601	147731550	-0.624077	-0.727309	-0.961112	-0.659676	-0.353994	2.42814	2.55142	2.6268	-0.448154	-0.356154	-0.240212	0.447648	0.994088	1.66448	1.8857	1.66748	2.67466
5	147931651	147931950	-0.749608	-1.07523	-1.82361	0.147678	-2.90951	0.774615	-0.429326	0.476441	-0.40376	-0.0396808	-1.56505	0.43893	1.26742	0.00843354	-0.369113	-1.16805	-2.84509
5	148015051	148015650	-0.334571	-0.267877	-3.82361	-2.07471	-1.90951	0.122539	-0.844363	-0.353634	-1.40376	-0.717753	-0.828086	0.43893	0.650752	0.00843354	-0.462222	-2.01605	-1.26013
5	148075951	148078050	-0.682494	-0.182147	-1.38304	-2.29711	-2.71687	0.755756	0.829408	1.269	-0.40376	0.282247	-0.565052	0.701965	0.328824	1.54685	1.64371	1.49852	2.84341
5	148098301	148098900	-1.01264	-0.753304	-3.82361	-2.07471	-2.90951	-0.877461	0.570674	-0.523559	-0.818798	-0.0396808	-0.828086	0.924357	0.698058	-0.576529	0.91629	-1.01605	0.0128886
5	148264951	148267050	-0.618364	-0.975696	1.16345	1.32738	1.62298	1.67775	1.91307	1.88825	-0.626153	0.767674	0.715056	0.769079	0.565863	2.04238	2.76898	2.28512	3.7051
5	148288501	148291950	-0.500581	-0.644598	-0.73246	-1.53938	-2.04076	0.971531	0.733613	1.05091	-0.679395	-0.136978	-0.742839	0.29388	0.671511	1.1667	1.14624	1.10424	2.03436
5	148758901	148760550	-0.20904	-1.07523	-3.69808	-1.79718	-3.36894	0.78649	0.665831	1.18693	-1.27823	0.201327	-1.02448	0.35801	0.413713	1.09332	0.663309	0.109482	0.626213
5	148827751	148830750	-0.956059	-0.69672	-3.14554	-2.65968	-3.42409	0.923993	0.641063	0.854952	-0.725688	-0.661169	-0.799517	0.576434	0.444301	0.271468	0.090319	0.749485	0.356541
5	149019151	149020650	-0.956059	-0.69672	-2.14554	-3.9816	-4.23144	1.12254	0.00363344	1.47644	-0.725688	-0.776646	-0.828086	0.602429	0.488023	0.625105	0.908872	1.05434	1.69096
5	149022001	149023050	-0.972001	0.0243037	-3.046	-2.88207	-2.39494	0.552223	0.570674	0.254048	-1.21112	-0.847036	-0.25693	0.479572	0.521469	0.423471	0.408495	0.983951	0.976909
5	149023351	149024550	-0.334571	-0.374792	-4.82361	-3.07471	-3.90951	0.26938	-0.341863	2.56093e-06	-2.40376	-0.454718	-0.757697	0.286927	0.576751	0.230826	-0.0115606	-0.0160493	-0.845092
5	149376751	149379450	-0.0126425	-0.338266	-1.60122	-2.02225	-2.62001	1.00324	0.570674	0.906428	0.0112773	0.112322	-0.275545	0.674998	0.551216	0.501474	0.47219	1.06195	1.275
5	149413501	149414400	-0.334571	-0.660195	-3.40857	-4.24464	-2.90951	0.774615	1.15564	0.283796	-0.988723	0.282247	-1.03454	0.117002	0.713488	1.00843	0.569487	0.206343	1.24237
5	149415001	149415750	0.043941	-1.8122	-2.56057	-2.9816	-2.64648	0.637112	-0.429326	-0.0381326	-0.725688	-0.0396808	-1.01251	0.380037	0.779485	1.10154	-0.298723	-0.753015	-0.359666
5	149558551	149559450	-0.460101	0.339805	-1.82361	-2.65968	-3.49447	0.0521494	-0.69236	0.41504	-0.666795	-0.0396808	-0.927622	0.619503	0.618331	0.423471	0.000121169	-0.279084	-0.906493
5	149598751	149599500	-0.486574	-0.812198	-3.14554	-1.65968	-4.23144	0.851237	0.892602	0.9094	-0.40376	0.725854	-1.01251	0.254506	0.881365	0.101543	0.21585	-0.0160493	0.0424328
5	149599501	149600700	-0.634131	-0.905307	-2.23865	-2.07471	-2.58758	0.563111	0.094236	0.0614031	-0.596405	-1.23233	-0.626453	0.50932	0.525221	0.230826	0.12274	-0.431087	-0.172667
5	149664301	149664750	-0.112178	-0.660195	-1.40857	-1.65968	-1.49448	0.730221	0.892602	0.476441	-2.14073	-0.624643	0.171914	0.53204	0.802755	-0.161491	0.505356	0.983951	1.32483
5	149812951	149814300	-0.697141	-0.437802	-3.40857	-2.02225	-1.75751	0.789115	0.488212	0.891478	-1.57369	-1.20961	-1.51258	0.470639	0.573936	0.712978	-0.369113	0.398988	-0.523164
5	149814451	149815500	0.0279995	-0.297624	-1.82361	-2.88207	-3.71687	1.12254	1.08525	1.25405	-1.21112	-0.146596	-1.49794	-0.368425	0.717866	0.523007	-0.42158	0.176596	-0.442994
5	149851501	149852850	-1.33457	-0.785725	-0.823608	-2.50767	-2.49448	0.926619	0.722677	0.861104	-0.988723	-0.624643	-0.190656	0.805058	0.480827	0.897402	1.73709	1.39899	2.16489
5	149852851	149854650	-1.01264	-0.85284	-2.23865	-1.5442	-2.03504	0.430661	0.767071	0.724368	-0.288283	-0.817288	0.19576	0.701965	0.480827	1.00843	1.7254	1.25697	2.27038
5	149937601	149937900	-0.749608	-1.07523	-1.82361	-1.65968	-2.90951	-0.0998537	-1.42933	-0.938597	-0.40376	-2.19168	-2.15001	0.43893	1.20329	0.745399	-0.78415	-0.0160493	-1.03774
5	149940901	149941950	-1.14193	-0.560659	-1.63096	-4.46703	-1.90951	0.262716	0.0112466	-0.0829868	-1.21112	-0.847036	-1.37241	0.39711	0.491095	0.703579	-0.78415	-0.823404	-0.794466
5	149941951	149942850	-1.91953	-0.660195	-1.82361	-2.65968	-2.49448	0.315184	-0.0142885	-0.301167	-2.98872	-0.624643	-0.927622	-0.146032	0.650752	0.29794	-0.866612	-0.0160493	-0.300772
5	150003901	150004200	-1.33457	0.50973	-1.82361	-2.65968	-1.90951	0.774615	-0.844363	-0.938597	-0.40376	-0.0396808	-0.34266	0.117002	1.38772	1.42347	0.331327	-0.0160493	0.154908
5	150008401	150008850	-0.112178	0.50973	-3.40857	-2.24464	-2.49448	-1.68482	-0.429326	-1.10852	-0.40376	-0.302715	-0.565052	0.991471	0.682461	-2.16149	-0.253635	-1.60101	-1.84509
5	150068401	150069000	-0.527216	-0.49027	-2.23865	-2.65968	-3.90951	-0.0998537	-0.621971	0.0614031	-1.40376	-1.45472	-0.828086	0.117002	0.831324	-0.576529	-0.199188	0.305879	0.324833
5	150072601	150073050	0.0804669	-0.660195	-3.56057	-3.39664	-3.49447	0.189653	-1.01429	-0.523559	-0.988723	-0.624643	-0.734977	0.53204	0.802755	0.160437	-1.36911	0.398988	-1.10813
5	150077701	150078150	-1.33457	-1.07523	-3.56057	-3.39664	-3.64648	-0.0998537	-0.0142885	0.35091	-1.98872	-1.62464	-1.73498	0.853968	0.551216	-0.576529	-2.95408	-0.601012	-2.10813
5	150096301	150097050	-0.849144	-0.589805	-1.82361	-1.17425	-1.06152	0.241183	0.570674	0.739475	-1.72569	-0.776646	-1.30202	-0.0350009	0.707336	-0.313495	0.16694	-1.33798	0.387568
5	150594601	150597600	-0.612105	-0.642273	1.71865	1.90104	2.01173	2.41532	2.50613	2.46285	-0.333371	0.19298	0.398422	0.627964	0.698058	1.82946	2.30614	2.05434	3.40757
5	150919351	150919650	0.250392	-0.075232	-1.23865	-2.65968	-1.90951	1.01562	1.15564	1.0614	-1.55576	-0.0396808	-0.34266	0.924357	1.13618	1.7454	0.438242	0.983951	1.28419
5	150950701	150958500	-0.825557	-0.775672	1.67808	1.38135	1.76943	2.52013	2.62512	2.82585	-0.746648	0.325969	0.121089	0.692687	0.771342	2.34874	2.69698	2.37097	3.86545
5	150958501	150959400	-0.749608	0.14716	-3.40857	-2.24464	-2.49448	-0.947851	0.0731744	-0.0210591	-1.98872	-0.454718	-1.27555	0.43893	0.650752	0.00843354	0.331327	0.398988	-0.906493
5	151033501	151034100	-1.01264	0.3842	-2.23865	-2.07471	-2.90951	-0.225385	0.0301057	-0.716204	-0.818798	0.86721	-3.15001	0.117002	0.698058	0.882903	-0.369113	-0.0160493	-0.0377375
5	151186801	151187250	-1.33457	0.14716	-1.40857	-1.24464	-3.49447	-0.684816	-0.206934	0.476441	-0.988723	-1.03968	0.0723779	0.701965	0.743861	0.160437	1.13339	-0.0160493	0.657408
5	151190851	151192350	-1.33457	-0.589805	-1.97561	-2.39664	-4.23144	1.73472	1.57067	1.5639	-1.72569	-0.902177	-1.01251	0.74927	0.399213	0.908898	0.0368797	0.469378	0.340774
5	151192801	151195200	-1.52722	-0.6158	-2.50168	-3.33775	-4.32455	0.485109	0.155637	0.0310295	-0.818798	-0.791753	-1.62645	-0.182558	0.551216	0.330362	-0.28165	0.305879	-0.695345
5	151222201	151223100	-0.334571	-0.200763	-3.40857	-1.43728	-3.49447	0.485109	-0.206934	0.0614031	-0.988723	-1.03968	-2.41305	0.701965	0.585164	0.538948	-0.199188	-1.60101	-1.6227
5	151223851	151224450	-1.01264	-1.49027	-3.82361	-3.81168	-2.32455	-0.225385	-1.84436	-0.938597	-1.40376	0.130244	0.0199105	0.43893	0.650752	0.00843354	-0.561758	-2.01605	-0.845092
5	151226701	151228050	-1.04506	-0.923229	-4.99353	-2.8296	-3.49447	0.189653	0.155637	-0.108522	-3.57369	-0.750174	-0.998011	-0.245568	0.723684	0.645863	-0.14672	-0.185974	-0.885734
5	151238551	151239300	-1.33457	-1.39716	-2.14554	-2.9816	-3.23144	0.163181	0.708178	0.324437	-1.14073	0.445746	-0.88698	0.602429	0.631387	1.18901	-0.167479	0.831948	0.447689
5	151239751	151240350	-0.334571	-0.267877	-0.653683	-2.07471	-2.32455	-0.225385	0.155637	0.476441	-0.818798	-0.454718	-2.15001	0.817442	0.873144	0.882903	-0.0471845	0.568913	-0.523164
5	151247551	151248300	-0.197067	-0.812198	-4.14554	-2.39664	-4.23144	-1.42178	0.155637	-0.386056	-1.72569	-1.77665	-1.15001	1.043	0.421933	0.423471	-0.691041	-2.33798	-1.26013
6	3454051	3454800	-0.0715362	-1.39716	-1.56057	-2.39664	-4.23144	-0.421782	-0.581329	-0.845488	-0.725688	-0.361609	-0.771503	0.602429	0.509396	-0.0911021	-0.603578	-0.337977	-2.16702
6	3472351	3472650	0.472784	-2.07523	-1.23865	-2.81168	-2.90951	0.637112	-2.42933	-0.938597	-1.55576	-0.454718	-0.34266	1.57643	0.743861	-0.576529	-1.04718	0.568913	-3.9971
6	3478501	3478800	-0.334571	-2.07523	-2.97561	-1.65968	-1.90951	1.01562	-0.107398	1.38333	0.181202	0.282247	0.434948	1.117	1.20329	-1.72853	-0.78415	-1.01605	-0.675167
6	3748051	3748350	-0.334571	0.50973	-1.82361	-2.65968	-1.32455	0.122539	-0.429326	-1.52356	-1.40376	-0.454718	-0.150015	0.43893	1.32882	1.00843	0.090319	-0.0160493	-1.26013
6	3761251	3761850	-1.74961	-2.07523	-2.23865	-2.65968	-3.90951	1.12254	1.65814	1.60572	-0.40376	-0.454718	-0.690583	0.817442	0.551216	2.23083	0.274744	0.983951	0.581172
6	3764101	3765600	-1.84914	-0.309697	1.42432	1.16814	1.62654	3.18801	3.09424	3.15451	-0.555763	0.161953	0.142767	0.701965	0.57168	2.33036	2.98492	2.21661	3.75631
6	3969601	3970350	-0.849144	-0.39716	-3.14554	-1.65968	-4.23144	-0.306305	0.418671	0.476441	-1.14073	-1.03968	-0.771503	0.964999	0.328824	0.271468	-0.298723	0.469378	0.00290448
6	3970801	3971250	-1.33457	-1.66019	-3.40857	-0.244639	-1.90951	-0.0998537	-0.206934	-1.52356	-0.988723	0.545282	-1.15001	0.339395	1.06579	-1.16149	0.133388	-0.0160493	-1.84509
6	4109551	4110000	-1.33457	-1.66019	-3.40857	-0.659676	-2.49448	-0.947851	-0.69236	0.213406	-1.98872	-0.624643	-0.734977	0.339395	0.859339	0.423471	0.293852	0.398988	-0.523164
6	4375201	4375800	-1.01264	-1.07523	-2.82361	-1.33775	-2.32455	0.222074	0.378029	0.0614031	-1.40376	-0.232326	-0.243124	0.43893	0.444301	0.230826	-1.04718	-2.16805	-2.03774
6	4393351	4393800	-1.33457	-0.075232	-2.40857	-0.659676	-3.49447	0.189653	0.686151	-0.108522	-0.988723	-0.302715	0.265023	0.853968	0.802755	1.00843	-0.253635	1.39899	-0.182127
6	4403401	4404300	-0.460101	0.14716	-2.82361	-2.65968	-4.64648	-0.684816	-1.01429	-0.64909	-0.666795	-1.62464	-0.734977	0.701965	0.618331	0.00843354	-0.369113	-1.60101	-1.72962
6	4410001	4411200	-0.42768	-0.905307	-2.23865	-1.65968	-3.32455	-0.877461	-0.0370085	-0.616669	-0.818798	0.282247	-1.34266	-0.0756428	0.650752	0.123911	-0.78415	-1.01605	-2.67517
6	4445101	4445400	-0.749608	0.50973	-1.82361	-2.65968	-0.909513	-0.684816	0.892602	0.798369	-1.40376	-0.0396808	0.434948	0.43893	1.20329	0.00843354	-1.04718	0.568913	-2.26013
6	4482901	4483350	-0.334571	-0.660195	-3.40857	-3.39664	-1.90951	-0.269779	-0.0142885	-0.523559	-0.988723	-0.302715	-0.927622	0.53204	0.859339	1.00843	-0.632147	0.398988	-0.845092
6	4501351	4502700	-0.597605	-1.4378	-2.18618	-2.24464	-4.07944	0.952614	0.400749	0.698833	-0.988723	-0.509166	-0.6195	0.53204	0.78339	0.953986	0.460962	-0.601012	-0.233658
6	4504201	4505250	-0.819997	-0.712662	0.828468	0.532969	0.983572	2.09279	2.01125	2.29844	-2.21112	-0.0396808	0.566193	1.16763	0.843397	2.04238	2.33133	1.93148	3.58596
6	4507051	4507500	-0.334571	-1.07523	-0.823608	-1.65968	-3.49447	0.430661	0.892602	0.213406	-0.988723	-2.62464	-0.565052	0.991471	0.802755	0.160437	-0.253635	-0.601012	-0.6227
6	4507501	4507800	0.665429	-2.07523	-2.82361	-1.07471	-2.90951	-0.0998537	0.892602	-1.52356	-1.55576	-2.03968	-0.828086	1.28693	0.831324	-1.57653	-0.78415	-0.0160493	-0.26013
6	4523851	4524900	0.0279995	-1.07523	-1.46104	-1.88207	-3.1319	0.151685	-0.0667559	-0.871483	-1.62615	-1.26207	-0.313513	0.117002	0.42836	0.201079	-0.652906	-1.23844	-1.95201
6	4527751	4528350	-1.33457	-1.49027	-3.82361	-2.65968	-1.90951	0.122539	-0.621971	0.563903	-0.818798	-1.03968	-0.828086	-1.29804	0.743861	0.882903	-0.199188	-2.16805	-1.14465
6	4528501	4528950	-0.597605	0.339805	-3.56057	-3.24464	-3.49447	1.05215	-0.206934	0.698833	-1.98872	-2.62464	-0.565052	0.339395	0.802755	1.00843	0.133388	-0.0160493	-0.970623
6	4529401	4530450	-0.334571	-0.423155	-2.63096	-4.46703	-3.1319	0.36581	-0.651718	-0.00898622	-1.62615	-0.387604	-0.565052	0.117002	0.491095	-0.383884	-0.0890047	-1.8234	-0.608053
6	4530901	4531200	-0.749608	-0.49027	-2.82361	-2.81168	-1.90951	-0.362888	-0.107398	1.0614	-0.40376	1.13024	0.309417	1.70196	0.831324	2.12391	1.09032	0.983951	-1.26013
6	4543351	4543650	0.835354	0.246696	-1.82361	-2.65968	-2.90951	-0.362888	-2.58133	-1.52356	0.181202	0.545282	0.434948	1.57643	0.831324	-1.57653	0.090319	-0.0160493	-1.26013
6	4558501	4559400	-0.749608	-0.075232	-2.40857	-3.24464	-4.49447	0.430661	0.509273	0.591918	-2.98872	-2.03968	-0.927622	0.232479	0.713488	0.29794	-0.0471845	-0.0160493	-0.0725029
6	4559401	4560000	-1.33457	-0.753304	-2.82361	-2.65968	-3.90951	0.222074	1.21453	0.868758	-1.40376	-1.45472	-0.0625517	-0.0756428	0.743861	0.745399	0.274744	1.56891	-0.0902049
6	4561201	4561800	-2.33457	-0.49027	-1.01625	-2.07471	-2.90951	0.485109	0.818602	0.935872	-0.40376	-2.03968	-1.15001	1.50932	0.387718	0.00843354	0.488868	-0.431087	-0.523164
6	4562701	4563900	-0.749608	-0.168341	-2.23865	-1.85232	-2.58758	-0.04096	0.325562	-0.523559	-1.08183	-1.71775	-1.24312	-0.298035	0.601842	0.330362	-0.462222	0.305879	-0.32153
6	4583701	4585650	-1.03501	-1.19071	-2.93909	-3.77515	-3.60995	0.00706153	0.625122	0.299563	-0.782272	-1.03968	-1.39102	0.504025	0.383272	0.767425	-0.0251582	-0.546564	-0.395785
6	4588651	4589550	-0.919533	-1.33827	-4.40857	-3.24464	-3.49447	-0.0998537	0.155637	0.476441	-1.98872	-0.817288	-0.647514	0.53204	0.551216	0.00843354	-1.14672	-1.01605	-1.72962
6	4589701	4590300	-2.33457	-0.753304	-0.238646	-3.81168	-3.90951	-0.225385	0.0301057	0.476441	-0.818798	-0.232326	0.0199105	0.286927	0.650752	0.882903	0.21585	1.30588	-0.675167
6	4591351	4591650	-0.749608	0.246696	-1.82361	-2.81168	-2.90951	0.122539	1.57067	0.476441	-0.40376	-0.0396808	-0.34266	0.924357	1.06579	1.23083	-0.0471845	0.568913	-0.675167
6	4623901	4624200	0.472784	-0.075232	-1.23865	-1.65968	-1.90951	1.01562	0.892602	1.17688	0.59624	-2.03968	0.0199105	1.117	1.13618	1.00843	0.331327	0.568913	-1.03774
6	4626001	4626450	-0.112178	-1.07523	-0.823608	-1.24464	-3.64648	0.978149	-0.0142885	0.798369	-0.988723	-0.302715	-1.15001	0.701965	0.802755	0.645863	0.293852	-0.601012	-1.26013
6	4634551	4634850	-0.334571	-0.075232	-2.97561	-2.81168	-2.90951	1.01562	1.47756	1.17688	0.181202	-1.03968	-0.828086	1.28693	1.13618	0.745399	0.800812	-0.0160493	0.154908
6	4639801	4640400	-0.749608	-2.07523	-1.82361	-3.65968	-2.90951	-0.684816	0.658137	0.935872	-2.40376	-1.45472	-1.82809	0.817442	0.444301	1.23083	-0.28165	0.305879	-1.38566
6	4655551	4656000	0.665429	-1.66019	-1.40857	-3.24464	-1.17255	0.430661	0.793066	0.591918	-1.98872	-0.624643	-1.15001	0.991471	0.913786	-0.161491	0.21585	-0.601012	-0.26013
6	4656451	4658250	-0.671606	-1.07523	-2.23865	-2.43728	-4.49447	0.222074	0.445143	0.41504	-2.40376	-1.45472	-1.73498	0.576434	0.56829	0.086436	0.21585	-0.793657	-0.363966
6	4680751	4681050	-0.0126425	0.732123	-1.82361	-2.65968	-3.06152	-1.09985	-0.844363	-0.523559	-1.55576	-1.03968	-0.565052	0.43893	1.20329	-0.576529	0.090319	-0.0160493	-3.84509
6	4719901	4720200	-2.33457	-0.075232	-2.97561	-1.65968	-1.90951	0.122539	0.155637	0.0614031	-0.40376	-0.454718	-0.565052	0.43893	1.13618	0.00843354	-1.36911	-1.16805	-2.26013
6	4730401	4732050	-0.887112	-1.21274	-1.96111	-1.53415	-2.56159	0.315184	0.35917	0.601972	-1.54126	-0.592222	-1.28752	0.412458	0.641982	0.285967	0.237545	-0.890518	0.310186
6	4736251	4737000	-2.6565	-0.589805	-2.56057	-3.9816	-4.23144	1.63711	1.83371	1.24198	-2.72569	-0.191684	-0.664588	1.043	0.421933	1.27147	0.981385	0.662023	1.24237
6	4737301	4738800	-0.569036	-0.227235	-2.56057	-2.17425	-2.90951	1.99326	2.37803	2.17688	-1.14073	0.223354	0.0199105	0.549962	0.743861	1.10154	1.71835	1.87148	1.72172
6	4740301	4742100	-1.11218	-0.660195	-3.40857	-2.07471	-3.49447	1.81768	1.76707	1.96829	-1.66679	-1.03968	-0.647514	-0.00852864	0.585164	0.838509	0.569487	1.44338	0.779398
6	5180851	5181900	-0.819997	-1.56066	-3.63096	-2.1451	-3.71687	-0.585281	-0.236681	-0.630475	-0.626153	-0.525108	-1.49794	0.216538	0.769396	-0.383884	-0.00654256	-0.823404	-1.12889
6	5299501	5300250	-0.486574	0.410195	-2.14554	-3.9816	-1.90951	1.8759	2.13139	1.47644	-0.725688	-1.03968	-1.15001	0.882537	0.707336	1.42347	0.116314	0.662023	0.259244
6	5301451	5302350	-0.0126425	-0.338266	-4.40857	-3.24464	-1.90951	-0.0218512	0.233639	-0.408082	-2.98872	-1.30272	-0.927622	0.339395	0.480827	0.160437	-0.0471845	0.206343	-0.729615
6	5362651	5363550	-1.33457	-0.660195	-2.82361	-2.65968	-2.49448	-1.68482	-1.69236	-0.64909	-0.988723	-0.454718	-0.34266	0.117002	0.618331	-1.16149	-0.310219	-0.279084	-1.26013
6	5379151	5380050	-0.597605	-2.07523	-1.23865	-1.65968	-1.49448	0.978149	0.686151	0.978941	-0.988723	-0.165212	0.849985	0.232479	0.682461	0.423471	1.68978	1.20634	2.221
6	5392201	5392500	-2.33457	-0.075232	-2.97561	-2.81168	-3.06152	0.485109	0.155637	0.646366	-1.40376	-1.03968	-0.828086	0.43893	1.32882	-1.57653	-0.199188	-0.0160493	-3.84509
6	5407201	5407800	-0.527216	-0.753304	-3.97561	-1.07471	-2.90951	0.402647	0.658137	-0.353634	-2.40376	-0.454718	-0.690583	0.924357	0.498749	0.00843354	0.154449	0.983951	-0.523164
6	5419201	5420100	-1.5976	0.246696	-1.82361	-4.24464	-4.64648	0.374078	0.629568	0.535334	-0.666795	-0.624643	-1.41305	0.339395	0.585164	-0.161491	-0.561758	-0.279084	-0.182127
6	5517901	5518200	-1.33457	0.732123	-0.823608	-1.65968	-2.90951	0.122539	-0.107398	-0.523559	-1.40376	0.282247	-0.565052	0.924357	1.26742	-1.72853	0.21585	1.30588	-1.84509
6	5535901	5536200	-0.334571	0.246696	-1.82361	-1.07471	-2.90951	1.01562	0.155637	1.2838	0.181202	-0.0396808	-1.56505	0.117002	1.26742	1.00843	-0.199188	0.568913	-0.675167
6	5591101	5591550	-0.334571	-1.66019	-2.40857	-3.39664	-3.49447	-1.26978	0.570674	-0.301167	-0.40376	0.375357	-0.927622	1.117	0.966254	0.423471	-0.494644	-0.601012	-0.342592
6	5593501	5594100	-0.527216	-2.07523	-2.23865	-2.07471	-2.90951	-0.362888	0.477565	0.476441	-1.40376	-1.03968	-0.150015	-0.298035	0.953315	0.882903	-0.369113	-1.01605	-0.201236
6	5597251	5598150	-0.334571	-0.660195	-1.60122	-2.65968	-2.49448	-0.0218512	-0.69236	0.0614031	-0.988723	-1.03968	-0.734977	0.339395	0.650752	0.160437	-0.430513	0.398988	-1.6227
6	5641801	5642550	-0.334571	-0.589805	-3.14554	-4.13361	-3.23144	-0.684816	-0.751254	-0.260525	-1.72569	-1.77665	-1.66459	0.117002	0.551216	1.00843	-0.369113	0.469378	-0.26013
6	5654701	5655450	-1.33457	-1.8122	-3.14554	-3.9816	-4.23144	-0.547313	-1.42933	-0.145048	-0.725688	-0.554254	-0.224015	0.254506	0.743861	0.801983	-0.603578	-0.0160493	-1.9971
6	5666251	5666550	-0.0126425	-0.075232	-1.82361	-2.65968	-3.06152	-0.684816	-1.42933	-0.201631	-0.40376	0.282247	0.434948	1.57643	0.650752	0.00843354	-1.04718	-0.0160493	-1.52316
6	5727001	5728350	-1.18257	-0.923229	-2.99353	-2.8296	-3.49447	1.0279	1.04461	0.978941	-0.40376	-0.209606	-0.565052	0.470639	0.504674	-0.287022	0.818514	1.39899	1.0618
6	5820301	5820600	-0.334571	-2.22724	-2.82361	-2.65968	-3.06152	-1.68482	0.378029	-0.938597	-1.40376	-1.03968	0.0199105	1.28693	0.831324	-0.576529	-0.78415	-1.16805	-1.52316
6	5944501	5945100	-2.33457	-0.753304	-2.23865	-1.65968	-2.32455	-0.0998537	-0.621971	0.383331	-0.818798	0.282247	-0.565052	0.43893	0.698058	0.00843354	0.154449	-2.16805	-2.84509
6	6006301	6006900	-1.01264	-0.49027	0.699954	-0.0747139	1.09049	2.38127	2.40356	2.68589	-0.40376	0.767674	0.171914	1.117	0.328824	1.23083	2.66431	2.23188	3.30465
6	6006901	6007800	0.16793	0.0402452	-2.08664	-2.24464	-4.49447	1.34493	1.44514	1.17688	-1.98872	-1.03968	-1.03454	-0.00852864	0.773609	0.538948	0.133388	-0.601012	0.270385
6	6069151	6069750	-0.749608	-0.075232	-1.23865	-2.07471	-2.90951	0.900146	0.962991	1.1203	-2.40376	-0.717753	-0.449575	1.117	0.551216	0.00843354	-0.78415	0.791306	0.24237
6	6232501	6232950	-2.91953	0.661734	-2.40857	-1.65968	-3.64648	0.430661	-0.0142885	-0.786594	-1.98872	-0.624643	-0.734977	0.853968	0.859339	-0.576529	-0.78415	0.720916	-1.10813
6	6234301	6234600	-1.33457	-0.49027	-1.82361	-2.81168	-1.90951	0.637112	1.27111	-0.523559	-0.40376	0.282247	-0.150015	1.43893	1.13618	1.00843	-0.78415	0.568913	-0.845092
6	6245251	6245700	-0.919533	0.14716	-2.40857	-2.24464	-3.49447	0.189653	-0.0142885	-0.786594	-1.98872	-0.624643	-0.927622	0.853968	0.682461	1.00843	-0.494644	0.983951	-0.970623
6	6262501	6263250	-1.6565	-1.8122	-0.823608	-3.9816	-3.23144	-1.19939	-0.581329	-1.84549	-1.14073	-0.361609	-0.471943	-0.204926	0.631387	-1.31349	-1.36911	-0.753015	-1.35967
6	6433651	6434100	-0.112178	-0.660195	-3.40857	-2.24464	-3.64648	-1.68482	-1.42933	-0.523559	-1.98872	-0.624643	-0.150015	0.117002	0.802755	-0.161491	-0.494644	-0.0160493	-4.43006
6	6687601	6688200	0.124861	-2.07523	0.346317	-0.337748	-0.739587	1.63711	1.61507	1.86876	-2.40376	0.282247	0.171914	0.924357	0.698058	0.745399	1.05715	1.56891	1.45869
6	6707551	6708300	-0.486574	-1.39716	-3.14554	-1.39664	-4.23144	0.163181	-0.943899	-0.675562	-0.725688	-1.77665	-0.471943	0.602429	0.551216	-0.898457	-0.521116	-2.33798	-2.35967
6	6819901	6820350	-0.334571	0.14716	-1.40857	-1.65968	-2.49448	0.817684	1.30764	0.978941	0.0112773	-1.03968	-0.275545	0.339395	1.01688	1.42347	0.630887	-0.0160493	-1.10813
6	6830251	6831000	-0.0715362	-0.39716	-2.14554	-4.13361	-2.64648	0.993256	0.833708	1.32444	-1.72569	-0.361609	-0.224015	1.043	0.176821	0.801983	0.16694	0.246985	-1.07956
6	6853951	6856200	-0.993534	-0.89466	-1.82361	-1.10714	-1.49448	3.34493	3.55253	3.83868	-1.5033	-1.13922	0.152548	0.669543	0.825656	2.311	1.91875	1.69177	2.55863
6	6856501	6857250	-2.07154	-0.39716	-0.823608	-0.0747139	-1.42409	4.02668	4.04316	4.30933	-1.14073	0.338831	0.697982	0.380037	0.669861	2.82946	2.49878	2.74949	3.37214
6	6857701	6858900	-0.42768	0.0122308	-1.36418	-3.07471	-4.90951	3.6326	3.90606	4.12749	-1.8188	-0.580249	-1.06255	0.43893	0.766229	2.35421	1.2891	1.07141	1.08564
6	6859801	6861750	-0.787083	-0.25211	-0.823608	-0.71626	-0.565558	4.32038	4.1417	4.69784	-0.296845	0.783441	0.453327	0.908416	0.291349	2.71172	3.08779	2.80707	4.16183
6	6864301	6866550	-0.486574	-0.522691	-1.7305	-2.10714	-2.23144	3.83036	4.03882	4.29747	-0.223188	0.0978228	-0.0796252	0.910551	0.814251	2.6251	2.03234	1.39899	2.72578
6	6869851	6871950	-1.14193	-1.42316	-1.30904	-2.65968	-2.90951	3.14445	3.34828	3.51144	-0.889187	-0.759573	-0.433807	0.8015	0.664427	2.00843	1.05235	1.22099	1.44558
6	6872401	6877800	-1.14694	-0.99723	-0.78408	-0.996711	-0.889613	3.74052	3.76379	4.11226	-0.529291	0.147946	-0.0911208	0.792567	0.607359	2.41342	2.24886	2.10865	3.16613
6	7438651	7439100	-2.91953	-1.66019	-3.40857	-2.24464	-3.49447	-0.269779	-0.206934	-0.523559	-0.988723	-0.302715	-0.413049	0.853968	0.802755	-2.16149	-0.369113	-1.60101	-1.43005
6	7510951	7511250	-0.749608	0.50973	-2.82361	-1.07471	-2.90951	0.485109	-0.429326	0.798369	-1.40376	-0.454718	0.756876	1.28693	1.13618	0.00843354	0.21585	-1.01605	-0.675167
6	7802551	7803300	-0.486574	-0.589805	-3.14554	-2.39664	-4.38344	-0.836819	-0.166292	-0.386056	-1.14073	-1.36161	-0.88698	0.380037	0.591858	0.801983	-0.231609	-0.337977	-2.16702
6	8148301	8148750	-1.91953	0.661734	-1.08664	-0.437284	-1.90951	-0.269779	-0.0142885	-0.523559	-1.98872	-0.302715	-0.565052	1.33939	0.246362	0.160437	-0.253635	-0.0160493	-3.43005
6	8148751	8149050	-0.749608	-0.075232	-1.82361	-1.07471	-2.90951	1.01562	-0.107398	0.283796	0.181202	-0.0396808	-0.565052	1.57643	0.991789	0.00843354	0.090319	-0.0160493	-3.9971
6	8769751	8770050	0.250392	-0.075232	-0.823608	-2.81168	-3.06152	-1.09985	0.570674	0.0614031	-0.40376	0.960319	-0.150015	0.924357	1.38772	-1.72853	0.331327	0.568913	0.402835
6	8778751	8780400	-1.09356	-0.834224	-0.698077	-1.03165	-1.46205	2.03566	2.26099	2.29313	-0.40376	-0.499112	-0.96559	0.242533	0.606358	1.89478	1.27998	0.694444	1.4234
6	8880901	8881350	-1.91953	-1.07523	-3.56057	-3.39664	-2.49448	0.0521494	-1.01429	-1.52356	-0.988723	-2.62464	0.352486	1.117	0.328824	-0.576529	-0.632147	-0.601012	-2.10813
6	8946151	8947200	-1.55696	-1.88259	-3.63096	-4.61903	-3.71687	0.934094	1.01125	1.52707	-2.21112	-3.84704	-0.869907	0.631575	0.395938	1.07555	-0.176468	0.983951	0.391947
6	8952451	8953650	-0.749608	-0.753304	-3.82361	-3.65968	-4.90951	2.01562	2.31214	2.14887	-0.818798	-1.45472	-1.44957	0.50932	0.809951	1.46787	0.696977	0.443382	0.177275
6	8958601	8959500	-0.749608	-0.85284	-1.82361	-3.24464	-1.90951	1.48511	1.79307	1.6194	-0.988723	-0.302715	0.123004	-0.146032	0.859339	1.00843	1.11201	1.92255	1.90086
6	8959651	8960400	-0.656499	-1.8122	-2.14554	-2.39664	-3.23144	0.800611	1.53415	1.19891	-1.14073	-2.36161	-0.88698	0.254506	0.669861	0.560975	0.263156	-0.753015	-0.30904
6	11729701	11730000	0.250392	0.246696	-2.97561	-2.81168	-2.90951	-0.362888	-0.844363	-0.201631	-1.40376	-1.03968	0.434948	0.924357	1.13618	-0.576529	-0.0471845	-1.16805	-1.52316
6	12131701	12132450	-2.6565	-0.812198	-4.29754	-2.39664	-4.38344	-0.547313	-0.429326	-1.52356	-1.72569	-1.03968	-1.01251	0.701965	0.176821	-1.31349	-1.10608	-0.337977	-5.16702
6	12747451	12748500	-1.55696	-0.182147	-0.724073	-0.219104	-0.809977	1.84768	1.93324	1.75655	-1.62615	-0.262073	-0.00317312	0.833209	0.794488	0.938044	1.71835	1.63603	1.93252
6	12748951	12750300	-0.112178	-1.66019	3.34632	3.50132	3.71498	2.08777	2.11499	2.33994	-0.988723	0.960319	0.946847	0.470639	0.480827	2.57547	3.37684	3.33759	4.41648
6	12750301	12751200	-1.5976	-1.66019	-2.08664	-2.24464	-3.49447	1.15649	1.65814	1.72437	-0.666795	-1.03968	-1.41305	0.43893	0.650752	0.29794	1.13339	0.568913	0.297866
6	13835551	13837650	-0.618364	-0.49027	-2.46104	-1.76659	-3.71687	0.736648	0.717515	1.12852	-0.626153	-1.03968	-0.372407	0.167628	0.650752	1.1707	1.17226	0.877035	1.22407
6	13839001	13839900	-0.919533	-1.66019	1.94898	1.94519	2.38817	1.63711	1.5403	1.64637	-0.988723	0.623284	0.965463	0.701965	0.406826	1.64586	2.99429	2.60844	4.07178
6	14754601	14754900	-0.749608	-1.07523	-1.82361	-2.81168	-2.90951	0.315184	-1.42933	0.283796	-1.55576	-0.0396808	-0.828086	1.43893	0.831324	0.00843354	-0.0471845	-1.01605	-1.52316
6	14898301	14899200	-0.919533	-0.338266	-0.321108	-0.437284	0.0904875	3.27712	3.57817	3.47644	-1.40376	0.767674	0.65734	0.619503	0.444301	2.16044	3.00593	2.95358	3.59785
6	15932701	15933000	-0.749608	-0.49027	-2.82361	-1.65968	-2.90951	0.900146	-0.844363	0.283796	0.181202	-0.454718	-0.565052	1.117	1.06579	-0.576529	-0.78415	0.983951	-1.52316
6	16316251	16316700	-1.91953	-2.66019	-0.238646	-0.437284	-3.49447	1.48511	1.23364	1.47644	-0.988723	-0.0396808	0.65734	-0.146032	0.966254	0.423471	1.09032	2.39899	2.1993
6	16368751	16369200	-1.33457	-2.66019	-3.56057	-3.24464	-2.49448	-0.947851	-3.01429	-0.786594	-2.14073	-2.62464	-2.15001	0.339395	0.743861	-2.31349	-1.36911	-1.60101	-4.43006
6	16707751	16708050	-1.33457	-0.49027	-2.82361	-2.65968	-3.06152	0.315184	0.378029	0.935872	-1.55576	-1.03968	0.434948	1.43893	0.831324	-0.576529	-0.199188	-1.01605	-2.84509
6	16978651	16979250	-0.334571	-0.075232	-2.82361	-2.07471	-3.90951	1.01562	1.27111	0.868758	-1.40376	-0.454718	0.097913	1.02389	0.601842	0.423471	-0.28165	0.791306	-0.144653
6	17279701	17281800	-0.498069	-1.56066	0.275927	0.117931	0.283133	2.10774	2.02071	2.18479	-0.751684	0.438367	-0.0504788	0.557575	0.311546	1.61612	2.13187	1.87704	3.27829
6	17291851	17293350	-0.956059	-0.812198	-2.56057	-2.17425	-3.64648	0.0807186	-0.107398	0.154513	-1.14073	-1.03968	-0.613962	0.187392	0.509396	0.00843354	-0.936153	-3.48998	-2.46658
6	17309401	17310000	-1.33457	-0.49027	-1.82361	-2.65968	-2.90951	1.07007	1.21453	0.868758	-0.818798	-0.454718	0.373547	0.43893	0.788256	2.17836	0.76017	1.30588	0.402835
6	17364451	17364750	-2.48657	-1.07523	-2.82361	-1.07471	-3.06152	-0.0998537	0.740599	1.0614	-1.55576	-2.03968	0.0199105	0.43893	1.13618	0.00843354	-0.369113	-1.01605	-1.84509
6	17459101	17460150	0.180003	-1.07523	-3.046	-2.46703	-3.71687	0.507829	0.67021	0.878539	-2.21112	-1.03968	-1.15001	0.769079	0.580363	0.423471	-0.42158	-0.0160493	-0.226183
6	17460901	17461950	-1.14193	-1.88259	-2.046	-2.1451	-3.71687	1.23575	0.933244	1.36953	-0.889187	-1.84704	-1.25693	0.701965	0.362771	0.201079	0.0714599	0.983951	0.205534
6	17462401	17463300	-0.460101	-1.33827	0.44941	0.455801	-0.102158	2.13961	2.44514	2.67284	-0.988723	-0.0396808	-0.0345373	0.117002	0.713488	0.925971	1.84034	1.39899	1.84607
6	17464651	17465700	-1.33457	-0.423155	-0.930523	-0.560141	-0.257436	2.64738	2.39268	2.45045	-0.889187	-0.677111	0.468895	0.769079	0.743861	1.82557	2.14546	2.1766	2.40825
6	17591551	17592000	-0.334571	-0.338266	-1.40857	-2.24464	-1.90951	-0.269779	0.570674	0.213406	-1.98872	-2.62464	-1.73498	0.339395	0.743861	-0.576529	0.21585	0.398988	-1.10813
6	17690251	17691150	-2.91953	-0.338266	-2.40857	-4.39664	-4.49447	-1.26978	-0.69236	-0.301167	-0.988723	-1.62464	-0.828086	0.232479	0.585164	0.00843354	-0.0960941	-0.601012	-0.906493
6	17691301	17693100	-0.749608	-1.20076	-2.82361	-2.24464	-4.49447	1.5882	1.34326	1.47644	-0.988723	-0.717753	-0.525524	0.741493	0.46268	0.593396	0.488868	0.0994279	0.524141
6	17694901	17695500	0.124861	-1.07523	2.28492	2.86389	2.84538	3.09654	3.22889	3.13465	-0.0818321	1.13024	1.49384	0.924357	0.743861	2.33036	3.16227	2.73884	3.84141
6	17695801	17696400	-1.74961	-0.075232	-2.23865	-2.07471	-1.10216	1.95904	2.42866	2.09115	-2.40376	0.130244	-0.0625517	0.43893	0.743861	1.42347	1.69698	1.89084	1.88283
6	17838901	17839200	-1.33457	0.246696	-0.0162534	-1.65968	-2.90951	0.900146	1.15564	0.935872	-0.40376	-2.19168	-0.565052	1.28693	1.06579	-0.576529	-0.0471845	-1.16805	-0.675167
6	18024601	18024900	1.12486	-1.07523	-2.82361	-2.81168	-2.90951	0.900146	-0.107398	0.0614031	-1.55576	-0.0396808	-0.34266	1.28693	1.06579	0.00843354	0.438242	-1.01605	-1.52316
6	18027751	18028800	-0.441486	-1.29762	-3.63096	-1.46703	-3.71687	1.46203	0.892602	1.09535	-1.21112	-1.52511	-1.37241	0.117002	0.580363	0.616116	0.57842	0.877035	0.254443
6	18109201	18109650	-0.919533	0.339805	-1.82361	-0.922711	-1.90951	1.43066	0.155637	1.35091	-0.988723	-0.624643	-0.734977	1.33939	0.743861	0.645863	1.04592	1.39899	1.67847
6	18513151	18513450	-0.0126425	-0.49027	-0.823608	-0.659676	-1.32455	3.52464	3.03011	2.96829	-1.40376	-0.454718	1.37355	-0.882998	1.38772	2.5934	2.87881	3.15388	3.13219
6	18513451	18514650	-0.875139	-0.168341	4.11891	4.04076	4.33604	3.34309	3.03011	3.38333	-1.08183	1.24572	1.9268	0.974983	0.170126	3.26896	4.14066	3.68439	5.22771
6	18521551	18521850	-0.749608	-1.07523	-1.82361	-1.65968	-2.90951	-0.684816	-0.844363	-2.52356	-0.40376	-0.454718	-1.56505	0.117002	1.32882	0.423471	0.090319	-1.01605	-1.03774
6	18604651	18604950	-0.749608	-0.075232	-2.97561	-2.65968	-3.06152	-0.0998537	-0.429326	-0.201631	-0.40376	0.282247	0.0199105	0.117002	1.26742	0.423471	-1.04718	-1.01605	-0.385661
6	21858451	21859200	-0.849144	-0.812198	-4.29754	-1.9816	-2.64648	0.516818	0.0561009	1.10871	-2.72569	-1.03968	-1.15001	0.380037	0.669861	1.56097	0.438242	0.831948	0.259244
6	21859201	21859800	-0.334571	-1.07523	-3.82361	-1.65968	-3.90951	1.07007	-0.844363	0.868758	-1.40376	-3.03968	-1.56505	0.576434	0.551216	0.745399	-0.462222	-2.01605	-0.385661
6	21912151	21912450	-0.0126425	-0.49027	-1.82361	-2.65968	-3.06152	0.122539	-0.429326	-0.201631	-1.55576	-0.454718	-0.565052	1.43893	0.743861	0.745399	0.090319	-1.01605	-2.26013
6	21923101	21923850	-0.486574	-0.812198	-3.14554	-2.9816	-4.23144	-0.0998537	-0.943899	0.54683	-1.72569	-1.36161	-1.01251	-0.0350009	0.669861	-0.576529	-0.883686	-0.0160493	-2.16702
6	21981751	21982200	0.665429	0.339805	-3.40857	-3.24464	-3.49447	-1.26978	-0.429326	0.35091	-0.988723	-0.302715	-1.15001	1.43893	0.246362	0.423471	-0.632147	-0.601012	-2.43005
6	21983851	21984150	0.250392	-2.07523	-2.82361	-2.65968	-2.90951	1.22207	0.570674	0.935872	-0.40376	-0.454718	-1.56505	1.117	1.13618	0.00843354	0.878815	1.30588	-0.0377375
6	21986551	21987300	-0.849144	-2.39716	-0.338181	-0.396642	-1.06152	2.97054	2.90696	3.04933	-1.14073	-0.361609	0.697982	1.043	0.229288	1.85643	2.41748	3.08829	3.32883
6	21987601	21989100	-1.6565	-1.8122	-3.14554	-2.9816	-2.90951	2.01562	1.69169	1.59746	-1.40376	-0.902177	-1.88698	0.187392	0.669861	0.686505	0.478884	1.12145	0.574446
6	21995701	21996450	-0.656499	0.0622715	-3.14554	-1.65968	-3.23144	0.163181	-0.943899	-0.145048	-1.72569	-0.776646	-1.30202	0.795074	0.122373	-0.313495	-0.990601	-1.33798	-1.46658
6	22004701	22005300	-0.527216	-0.075232	-1.82361	-3.65968	-2.90951	0.122539	0.0301057	0.17688	-1.40376	-0.717753	-0.449575	0.286927	0.601842	-0.254601	-0.561758	-1.01605	-0.675167
6	22272901	22273200	-1.33457	-0.075232	-1.23865	-2.81168	-1.90951	0.122539	-0.429326	0.646366	-0.40376	-0.0396808	0.171914	1.117	1.06579	-1.57653	-1.04718	0.983951	-1.03774
6	22279351	22279650	-0.334571	-0.49027	-0.823608	-2.65968	-3.06152	0.122539	0.155637	-0.201631	-1.55576	-0.0396808	-1.15001	0.43893	1.13618	1.00843	-1.36911	-1.16805	-1.52316
6	22282351	22283250	-0.597605	0.0402452	-2.08664	-2.65968	-4.49447	0.315184	-0.429326	0.749459	-1.40376	-0.624643	-0.734977	0.53204	0.444301	0.645863	-0.0471845	-0.0160493	-0.6227
6	22285501	22287450	-1.22766	-0.868781	-2.52405	-3.77515	-4.02499	0.659138	0.777125	1.02393	-0.644768	-2.15516	-0.762991	0.323453	0.519155	0.182463	0.197234	1.09087	0.261823
6	22289101	22290000	0.0804669	-0.85284	0.591429	0.755361	1.31288	3.30008	3.60776	3.72437	-1.40376	1.23334	1.30942	0.619503	0.682461	3.17836	3.73941	3.60844	4.77207
6	22290751	22291500	-1.07154	-0.812198	-4.14554	-2.9816	-3.23144	1.60797	1.7406	2.13179	-1.14073	-1.77665	-1.47194	0.495514	0.421933	1.80198	1.0094	0.831948	0.715623
6	22293451	22294200	-0.0715362	-0.227235	-1.82361	-2.39664	-4.38344	1.03765	0.708178	1.36397	-1.14073	-0.776646	-1.15001	0.117002	0.551216	1.00843	-0.369113	0.246985	0.118382
6	22548301	22549050	0.150856	-0.075232	-1.56057	-2.9816	-4.23144	-0.00674427	0.0561009	-0.386056	-1.72569	-0.361609	-0.0796252	-0.204926	0.848198	0.101543	0.21585	-0.753015	-1.07956
6	22831351	22831800	-0.597605	-0.075232	-3.40857	-3.39664	-3.49447	-0.462424	-2.01429	-0.786594	-0.988723	-0.624643	-0.927622	0.701965	0.743861	-2.31349	-0.0471845	-0.601012	-2.10813
6	22875601	22877700	-1.55696	-0.359025	2.47232	2.28786	2.67974	2.33438	2.5835	2.71893	0.181202	0.322889	0.65734	0.701965	0.491095	2.28854	3.11124	2.66845	4.27088
6	22878151	22879050	-0.749608	-0.200763	-2.08664	-1.92271	-2.17255	1.28481	0.793066	1.2838	-0.666795	-1.30272	-0.828086	0.619503	0.773609	0.645863	0.47219	0.398988	-0.572074
6	22890151	22890750	-1.01264	-0.753304	-2.82361	-3.81168	-4.06152	-0.684816	0.0301057	0.283796	-1.40376	-1.45472	-0.690583	0.924357	0.498749	0.00843354	-0.909681	-2.01605	-3.26013
6	23200351	23200650	-0.749608	-1.07523	-2.82361	-1.07471	-2.90951	0.122539	-2.58133	0.0614031	-1.40376	-0.454718	-0.828086	1.70196	0.913786	1.23083	-0.0471845	-1.01605	-3.9971
6	23202751	23203500	-1.07154	-1.07523	-2.56057	-2.9816	-3.23144	0.0807186	0.418671	0.324437	-0.40376	-0.554254	-0.88698	0.495514	0.945495	-1.89846	-0.167479	-0.753015	0.118382
6	23245351	23246700	-0.334571	-1.66019	-0.90607	-1.02225	-1.17255	3.67664	3.9515	4.14887	-1.57369	0.0383217	0.0376125	0.947077	0.573936	2.16044	2.28114	2.13595	2.83047
6	23254351	23256000	-0.706539	-0.834224	-2.11311	-1.65968	-4.36894	2.75662	3.09993	3.37456	-0.40376	-0.592222	-0.751465	0.35801	0.659469	1.3903	1.27998	1.10948	1.84013
6	23257651	23260200	-0.667146	-0.840767	-2.21063	-2.42521	-3.41201	2.23895	2.15564	2.34317	-0.790783	0.0021394	-0.713915	0.351467	0.846223	1.67586	1.18005	1.21842	1.60272
6	23272501	23273250	-0.656499	-1.39716	-0.975611	-0.981605	-2.23144	0.947452	0.772308	1.10871	-2.72569	-0.776646	0.335412	0.254506	0.631387	0.686505	0.863548	1.46938	1.49119
6	23273401	23274150	-0.197067	0.0622715	-1.82361	-2.9816	-1.64648	0.900146	0.570674	1.0614	-1.72569	-1.36161	-0.302018	0.380037	0.328824	0.423471	0.556887	0.469378	0.190531
6	23297851	23298300	-0.597605	-0.660195	-3.40857	-3.39664	-3.49447	0.0521494	0.686151	0.35091	-0.988723	-1.62464	-0.150015	0.853968	0.618331	-0.161491	-0.369113	-0.0160493	-4.43006
6	23343751	23344200	-0.334571	-0.660195	-2.40857	-3.24464	-2.49448	0.0521494	0.30764	-0.301167	-0.988723	-0.302715	-0.150015	0.701965	0.802755	1.16044	-0.0471845	0.720916	-1.84509
6	23352601	23353200	-0.334571	-0.49027	-2.82361	-1.07471	-4.06152	0.637112	1.15564	0.283796	-0.818798	-1.45472	-2.15001	0.286927	0.650752	-0.991566	-0.28165	-0.0160493	-0.32153
6	23401951	23402250	-0.334571	0.50973	-1.23865	-1.07471	-2.90951	0.485109	0.155637	1.2838	-1.40376	-1.03968	-0.565052	0.924357	0.991789	-0.576529	-0.561758	-1.01605	-1.52316
6	23410501	23411400	-0.0126425	-1.07523	-2.82361	-0.922711	-2.90951	0.189653	0.445143	0.798369	-0.666795	-0.817288	0.171914	0.701965	0.773609	0.645863	0.903906	1.20634	1.41544
6	23415751	23416050	-0.749608	-0.49027	-2.82361	-0.337748	-1.90951	0.900146	-0.429326	0.283796	0.181202	0.767674	-3.15001	1.28693	0.831324	0.00843354	-0.199188	-1.16805	-1.03774
6	23463751	23464200	-1.33457	-0.660195	-2.40857	-3.24464	-1.90951	-1.68482	-0.206934	-0.523559	-0.40376	-0.624643	-0.565052	1.117	0.743861	-2.31349	-0.14672	-1.60101	-0.729615
6	23576551	23577150	-0.749608	-1.07523	-3.82361	-2.07471	-2.32455	-0.0998537	-0.107398	-0.0641278	-0.818798	0.419751	0.097913	0.576434	0.601842	-0.254601	0.0232048	-0.0160493	-2.52316
6	24140101	24140400	-0.334571	0.246696	-1.82361	-2.81168	-2.90951	-0.362888	-1.42933	-0.938597	-0.40376	-0.0396808	-0.150015	0.43893	1.13618	1.23083	-0.78415	-1.16805	-1.52316
6	24489901	24490350	0.0804669	-1.07523	-3.40857	-2.24464	-3.64648	0.315184	-0.0142885	-0.786594	-0.988723	-1.03968	-0.413049	1.117	0.406826	-0.161491	0.21585	0.398988	-0.6227
6	24551251	24551550	-2.33457	-0.075232	-1.82361	-1.07471	-3.06152	-1.09985	-2.42933	-0.523559	-1.40376	0.767674	-0.150015	0.924357	0.991789	-1.57653	0.090319	-0.0160493	-2.26013
6	24907651	24908250	-0.527216	-0.49027	-2.23865	-3.65968	-2.90951	-0.0998537	-0.259401	-0.0641278	-0.818798	-0.232326	-0.449575	1.02389	0.328824	-0.991566	-0.369113	-1.01605	-1.26013
6	24950401	24950850	-0.334571	-1.07523	-3.40857	-3.39664	-2.49448	0.537576	-0.206934	0.0614031	-0.988723	-2.62464	-1.41305	0.117002	1.20329	-0.576529	0.0459249	0.720916	-1.6227
6	25117951	25118400	0.250392	-1.07523	-2.40857	-3.39664	-1.49448	-1.26978	0.155637	0.0614031	-0.988723	0.375357	0.352486	1.70196	0.246362	0.423471	-1.14672	-0.601012	-2.10813
6	25124401	25124850	-0.334571	-0.338266	-3.40857	-3.39664	-1.49448	-1.26978	-0.206934	-0.301167	-0.40376	-2.62464	-0.275545	1.23248	0.328824	-0.576529	0.133388	0.720916	-1.43005
6	25656901	25657200	-0.749608	-2.07523	-1.23865	-1.65968	-3.06152	-0.362888	0.740599	-0.523559	-1.55576	-0.0396808	0.171914	0.701965	1.13618	0.00843354	0.331327	-1.01605	-3.84509
6	25686451	25687350	-0.749608	-0.660195	-2.08664	-3.24464	-4.49447	1.40265	1.03011	1.21341	-0.988723	-1.62464	-1.15001	0.117002	0.713488	0.925971	0.175208	0.206343	0.213801
6	25894801	25895250	0.250392	-0.075232	-3.56057	-3.39664	-3.49447	-0.684816	-1.42933	-0.523559	-0.988723	-1.03968	-0.275545	1.117	0.682461	-0.576529	-0.954075	-0.0160493	-2.84509
6	26247001	26247300	-0.334571	0.246696	-2.82361	-0.659676	-2.90951	0.774615	-0.844363	0.0614031	0.181202	0.545282	0.309417	0.43893	1.13618	1.42347	-1.36911	-1.01605	-1.52316
6	27985951	27986250	-0.749608	-0.075232	-2.97561	-1.07471	-3.06152	0.637112	-0.107398	0.283796	-1.40376	-0.0396808	0.0199105	0.43893	1.26742	-0.576529	0.630887	-1.16805	-1.52316
6	28122451	28123500	-1.33457	-0.297624	-1.63096	-2.88207	-4.86887	0.829757	-0.236681	0.254048	-0.889187	-0.262073	-1.15001	0.010087	0.664427	0.523007	-0.591505	-0.823404	-1.40452
6	28125451	28126800	-0.417033	-1.07523	-2.40857	-1.8296	-3.49447	1.21135	0.686151	0.765947	-1.57369	-0.750174	-1.07201	0.590933	0.504674	0.897402	0.188883	0.983951	0.554838
6	28129201	28130100	-1.5976	-0.660195	-2.82361	-2.65968	-3.49447	1.73022	1.86835	1.82222	-2.98872	-1.62464	-0.647514	0.991471	1.04154	1.48236	0.47219	0.85842	0.452588
6	28130251	28132800	-1.02972	-0.518839	-2.00418	-1.84025	-3.18962	2.5406	2.8539	3.11349	-0.90626	-0.426704	-0.811213	0.521392	0.678766	1.3804	1.03528	1.28881	1.24735
6	28136551	28140900	-0.766287	-0.763288	-3.09663	-2.51766	-3.44557	1.27738	1.34932	1.51328	-1.01381	-1.09031	-0.920533	0.367546	0.485793	0.694773	0.182297	0.552234	0.836085
6	28140901	28141350	0.402395	-0.660195	-3.40857	-0.659676	-3.64648	1.12254	1.57067	1.2838	-1.98872	-0.624643	-0.565052	1.117	0.859339	0.838509	0.438242	-0.601012	-0.342592
6	28141351	28141800	-0.919533	-2.66019	-3.40857	-2.24464	-3.49447	1.05215	0.445143	0.591918	-0.988723	-0.302715	-0.927622	0.853968	1.06579	1.16044	0.21585	0.720916	-1.26013
6	28176301	28176900	-1.01264	-1.07523	-1.82361	-3.65968	-2.90951	-1.09985	-0.621971	-0.201631	-0.818798	0.130244	-0.243124	0.817442	0.698058	0.00843354	0.154449	-0.0160493	-0.26013
6	28177501	28177950	-1.33457	-0.660195	-1.82361	-2.24464	-3.49447	-0.269779	0.30764	0.35091	-0.988723	-0.624643	-0.275545	-0.146032	0.802755	1.16044	1.40348	-0.0160493	1.61434
6	28184701	28185300	-0.749608	-0.49027	-3.82361	-2.65968	-2.32455	-0.225385	0.271114	-0.938597	-2.55576	-1.45472	-0.828086	0.286927	0.991789	-0.576529	-0.78415	-1.01605	-2.26013
6	28197301	28197600	-2.33457	0.924768	-1.82361	-1.65968	-1.90951	-0.0998537	0.570674	-1.52356	-1.40376	-0.0396808	0.309417	0.43893	1.20329	-1.57653	-0.561758	-0.0160493	-1.26013
6	28203001	28203300	1.66543	-0.075232	-0.823608	-1.07471	-3.06152	0.485109	-0.844363	0.0614031	-1.55576	0.767674	0.756876	1.57643	0.650752	0.745399	0.537778	-0.0160493	1.40284
6	28209451	28209750	-1.33457	-0.49027	-1.82361	-1.65968	-2.90951	0.122539	1.27111	0.798369	-0.40376	0.767674	-1.56505	0.924357	1.06579	0.00843354	-0.369113	-1.01605	-0.385661
6	28212901	28215300	-1.74961	-0.753304	0.730981	0.644104	0.645076	2.42371	2.48954	2.61087	-1.08183	-0.0396808	0.153766	0.760858	0.686376	1.33036	1.81576	1.68439	2.65674
6	28216951	28218750	-0.919533	-1.20076	-2.82361	-2.92271	-3.17255	1.15649	1.09424	1.35091	-0.988723	-0.53718	-1.21142	0.619503	0.498749	0.230826	-0.14672	-0.14158	-0.572074
6	28262401	28263750	-0.919533	-0.075232	2.64309	2.30995	2.74074	2.88673	3.2081	3.13941	-1.25176	0.375357	0.407981	0.195005	0.504674	1.83851	2.37385	1.98395	3.0239
6	28391551	28392750	-0.0126425	-1.07523	-2.82361	-3.07471	-2.90951	0.838746	0.740599	1.03103	-1.8188	-1.45472	-0.506158	0.286927	0.498749	-0.254601	-0.462222	0.153876	-0.55969
6	28394851	28398450	-0.83207	-0.959755	-0.300046	-0.386658	-0.227688	2.55677	2.42866	2.83692	-0.740795	-0.198379	-0.0207315	0.53204	0.551216	1.52501	2.00303	1.30588	2.62387
6	28399951	28402050	-0.819997	-1.07523	-3.046	-2.29711	-4.13191	0.485109	0.694056	1.07848	-0.889187	-0.759573	-0.828086	0.479572	0.395938	0.745399	-0.222271	0.346521	-0.482522
6	28444951	28448250	-0.887112	-0.32521	-1.5826	-2.53415	-4.36894	0.650168	0.451092	0.601972	-1.16275	-0.329187	-1.11759	0.540214	0.339712	1.33908	0.0294367	0.048081	-0.33874
6	28449601	28452600	-0.264181	-0.442964	-1.33818	-2.17425	-1.98351	1.18308	0.962991	0.882433	-0.918333	0.161953	-0.168162	0.380037	0.621606	1.9089	1.67528	1.72811	2.60116
6	28833601	28836450	-0.724517	-0.416269	0.513427	-0.126244	0.0323845	3.1836	3.21149	3.18851	-0.564225	0.235954	-0.04039	0.569514	0.862256	2.29448	2.20633	2.02143	3.34992
6	28933201	28933800	-0.334571	0.3842	-1.82361	-2.07471	-3.90951	0.122539	1.03011	0.476441	-1.40376	-0.454718	0.604873	0.286927	0.743861	-1.57653	0.675281	-0.431087	0.581172
6	28944301	28944600	-1.33457	-0.075232	-0.823608	-2.81168	-1.90951	-0.0998537	1.27111	1.2838	-1.55576	0.767674	0.171914	1.43893	1.06579	-0.576529	0.331327	0.568913	0.476836
6	28975351	28976400	-0.819997	-0.712662	-3.046	-3.46703	-3.71687	0.552223	0.570674	0.423973	-1.21112	-0.525108	-0.709442	0.39711	0.491095	0.616116	0.0329858	0.346521	0.10244
6	29167501	29170500	-0.164646	-0.309697	2.06878	1.47783	1.95343	2.89412	3.21453	3.26304	-0.555763	0.886319	0.885609	0.903599	0.679321	2.70887	3.03518	2.60454	4.18502
6	29180551	29183550	-0.749608	-0.442964	-3.14554	-2.65968	-3.23144	1.45269	1.56163	1.38333	-1.02525	-0.838047	-0.980089	0.495514	0.698058	1.10154	0.4279	0.362462	0.871898
6	29187601	29188200	-0.0126425	0.246696	-2.82361	-1.33775	-2.32455	-0.514891	0.658137	0.563903	-2.55576	-0.454718	-1.34266	0.701965	0.698058	-0.576529	-0.561758	-2.01605	-0.845092
6	29196601	29198700	-0.556963	-1.07523	-2.046	-1.88207	-2.25744	1.26272	1.12087	1.29844	-0.751684	-0.677111	-1.00317	0.769079	0.362771	0.371004	-0.1541	-0.0160493	0.798764
6	29261701	29262750	-0.441486	0.117413	-3.046	-4.61903	-4.71687	0.0313909	-0.0667559	-0.0829868	-0.626153	-1.26207	-0.787444	0.117002	0.636946	0.201079	-0.476028	-0.823404	-1.74556
6	29266201	29267250	0.180003	0.0243037	-2.046	-2.46703	-3.71687	-1.03274	-0.236681	-0.523559	-1.21112	-0.525108	-1.05048	0.010087	0.551216	0.523007	-0.318487	-1.23844	-1.00859
6	29322301	29322600	-0.334571	-0.49027	-0.823608	-2.65968	-3.06152	0.122539	0.155637	-0.938597	-1.40376	-0.454718	0.171914	1.43893	0.991789	-1.57653	-1.04718	-1.01605	0.855347
6	29336101	29337600	-0.749608	-0.69672	-2.33818	-2.39664	-2.06152	0.665681	0.892602	1.03716	-0.0252486	-0.274146	-0.012511	0.254506	0.707336	-0.0911021	1.4279	1.36246	1.72172
6	29431351	29433750	-0.527216	-0.987769	2.66021	2.84017	3.22234	3.39733	3.55367	3.51261	-0.40376	0.741679	0.259376	0.701965	0.498749	2.58334	2.74723	2.50751	4.15772
6	29505151	29508000	-0.156233	-0.679303	1.76767	1.75061	1.96668	2.59082	2.59421	2.74027	-0.32976	0.712392	0.579338	0.775965	0.685758	2.33541	2.62136	2.11106	3.76807
6	29616901	29622300	-1.14694	-0.923229	-2.13555	-2.37017	-2.43558	1.15649	0.970605	1.05471	-0.666795	-0.887678	-1.07201	0.322117	0.54548	1.03491	0.3976	0.541946	0.702659
6	29623051	29624250	-0.0126425	-0.075232	-2.23865	-3.07471	-2.90951	0.95904	1.06253	0.724368	-0.596405	-1.71775	-1.24312	0.924357	0.576751	1.42347	-0.324719	0.153876	-0.26013
6	29690851	29692050	-0.634131	-1.26788	-3.23865	-4.65968	-4.90951	0.485109	0.818602	0.935872	-0.818798	-0.869756	-0.902087	0.117002	0.626504	0.423471	0.537778	0.153876	0.344732
6	29692501	29693400	-0.334571	-1.07523	-2.08664	-1.92271	-2.17255	2.12254	1.93991	2.39927	-0.988723	0.182712	-1.15001	0.232479	0.859339	1.7927	0.928568	1.39899	1.0618
6	29724751	29725200	0.250392	-0.338266	-1.08664	-1.65968	-3.49447	0.315184	0.445143	0.476441	-1.98872	0.375357	-0.734977	1.117	0.618331	-1.16149	0.438242	-0.0160493	-0.430055
6	29736601	29739150	-1.02972	0.00723015	1.01967	1.59271	1.75791	2.64979	2.63296	2.59843	-0.584332	0.265174	0.476768	0.75746	0.678766	1.62141	2.04327	1.89649	2.89399
6	29913901	29915100	-1.74961	-0.905307	-3.23865	-1.85232	-2.32455	0.929894	0.615068	0.520835	-1.08183	-1.23233	-0.690583	0.0238928	0.650752	0.745399	0.0571521	0.305879	0.421694
6	29917351	29919450	-0.682494	-1.29762	3.36339	3.15135	3.46801	2.54675	2.82941	2.74055	-1.04119	0.510516	0.996827	0.667199	0.756685	2.42347	3.05715	2.40541	3.80493
6	30538501	30538800	0.472784	0.246696	-0.50168	-2.81168	-2.90951	1.12254	0.378029	1.38333	0.181202	0.282247	-0.150015	0.701965	1.26742	0.423471	1.09032	-0.0160493	0.614339
6	30542101	30546000	-0.543157	-0.646389	-1.93909	-2.55276	-4.02499	0.659138	0.789098	1.02393	-1.19731	-0.74012	-0.641001	0.545846	0.328824	0.182463	0.461829	0.327905	0.52593
6	30550651	30551400	-0.334571	-1.07523	-1.82361	-1.9816	-2.64648	0.947452	0.570674	0.798369	-1.14073	0.223354	-0.38448	0.882537	0.591858	0.686505	1.1916	0.246985	1.30871
6	30618751	30619650	-0.334571	-0.200763	-2.08664	-3.24464	-3.49447	0.537576	-0.107398	0.213406	-0.988723	-2.62464	-0.34266	0.339395	0.480827	0.29794	0.878815	1.20634	1.52414
6	30713701	30714300	-1.33457	-0.075232	-2.23865	-3.81168	-1.58758	0.707501	0.378029	0.476441	-0.818798	-0.717753	-0.980089	1.70196	0.387718	0.593396	-0.199188	-2.01605	-2.26013
6	30718201	30718800	-1.74961	0.094693	-1.23865	-1.33775	-4.06152	0.838746	0.271114	0.283796	-2.55576	-1.03968	-0.565052	0.286927	0.650752	0.593396	-0.909681	-0.0160493	-0.845092
6	30902101	30903300	-0.334571	-0.168341	-2.23865	-3.07471	-4.90951	0.402647	0.094236	0.646366	-1.40376	-2.03968	-1.34266	-0.298035	0.766229	-0.117097	-1.12119	-0.431087	-0.938202
6	30920401	30921600	-1.01264	-2.07523	-2.23865	-3.65968	-3.90951	0.637112	1.03011	0.798369	-1.08183	-0.580249	-1.15001	0.50932	0.576751	0.671399	0.21585	1.15388	0.869153
6	30943651	30944700	-1.82	-0.712662	-2.046	-2.88207	-2.71687	0.900146	1.25517	1.0614	-0.889187	-1.03968	-1.37241	0.479572	0.580363	0.523007	-0.532611	-0.501476	-0.160594
6	30945301	30948600	-1.20904	-0.727309	-2.5826	-2.79718	-3.36894	0.726117	0.619037	0.646366	-0.693267	-0.97555	-0.994736	0.464926	0.484102	0.718927	-0.699261	-0.775041	-0.459034
6	30948601	30949500	-0.597605	-0.200763	-1.82361	-1.43728	-4.64648	0.315184	0.30764	0.749459	-0.666795	-0.817288	-1.73498	0.232479	0.859339	0.423471	-1.14672	-0.279084	-1.72962
6	30960751	30962700	-0.575579	-1.45374	-3.52405	-1.77515	-3.60995	2.50349	2.71572	2.70674	-1.29684	-0.74012	-1.15001	0.626016	0.672778	1.24659	0.788429	0.675828	0.408664
6	30963451	30963900	-0.597605	-0.338266	-1.82361	-2.24464	-3.49447	1.93967	2.50927	2.10093	-1.98872	0.182712	-1.73498	0.853968	0.802755	1.00843	0.505356	1.56891	0.093507
6	30963901	30965700	-1.21909	-0.85284	-2.23865	-2.07471	-3.90951	1.35958	1.72718	1.5639	-1.18137	-2.03968	-1.56505	0.779967	0.480827	0.69649	-0.632147	0.486451	-0.182127
6	30966001	30968100	-1.82	-1.29762	-2.17153	-2.46703	-4.71687	0.552223	0.785687	0.450445	-0.510675	-0.759573	-1.56505	-0.10539	0.806871	0.00843354	-0.318487	-0.0160493	-0.652447
6	30971401	30972300	-1.91953	-0.85284	-2.40857	-1.92271	-4.64648	-0.0998537	0.686151	0.476441	-1.98872	-0.817288	-2.73498	-0.00852864	0.551216	0.160437	-0.78415	-2.60101	-2.26013
6	30976951	30977850	-0.219093	0.14716	-1.08664	-4.39664	-3.49447	0.122539	0.509273	0.35091	-1.40376	-0.302715	-1.56505	0.619503	0.480827	0.423471	-0.253635	-0.279084	-0.6227
6	31043251	31045200	-0.334571	-0.775672	-1.82361	-2.03819	-3.28802	1.02413	0.752877	0.965825	-0.782272	-0.74012	-1.52853	-0.19112	0.535275	0.477919	-0.0922724	-1.39456	-0.053679
6	31220401	31224900	-1.07154	-0.85284	-0.0866427	0.119933	-0.158192	1.48511	1.64106	1.5639	-1.85122	-0.165212	-0.34266	0.585151	0.459023	1.17479	1.43136	1.20634	2.25504
6	31225201	31226100	-0.112178	-1.33827	-2.40857	-3.24464	-2.90951	1.18965	1.23364	1.13941	-0.988723	-3.77665	-1.03454	0.619503	0.618331	0.423471	-0.14672	0.206343	0.270385
6	31231951	31232850	0.402395	-0.49027	-1.40857	-4.39664	-4.49447	-0.182316	-0.107398	0.0614031	-0.988723	-0.817288	-1.03454	0.232479	0.743861	-0.161491	0.21585	-0.601012	-1.43005
6	31234501	31239300	-0.842717	-1.26788	-2.57568	-3.65968	-3.20907	1.69456	1.72042	1.64637	-1.70332	-1.03968	-1.04149	0.701965	0.738215	1.26896	0.200743	0.153876	0.444926
6	31241551	31244700	-1.02645	-1.46755	-2.40857	-2.88207	-5.30183	1.35749	1.27639	1.51875	-1.21112	-1.34454	-0.927622	0.607328	0.717866	0.913797	0.0329858	0.498524	0.391947
6	31299451	31300050	-1.74961	-1.49027	-2.82361	-2.65968	-2.32455	0.122539	-0.259401	-0.0641278	-2.40376	-1.45472	-0.980089	0.43893	0.551216	-0.991566	-0.78415	-2.16805	-1.67517
6	31332601	31332900	-0.334571	0.50973	-0.823608	-0.659676	-2.90951	1.22207	1.03011	0.935872	-0.40376	0.767674	0.0199105	1.43893	0.913786	1.8829	0.438242	0.983951	0.798764
6	31554901	31556100	-1.16465	-1.07523	-2.82361	-1.07471	-3.32455	0.807037	1.12526	0.563903	-1.08183	0.208247	-0.34266	0.50932	0.601842	0.00843354	-0.28165	-0.208694	0.132188
6	31571551	31572600	-0.235035	-1.07523	-1.63096	-3.46703	-4.71687	1.12254	1.08525	0.71348	-1.62615	-0.677111	-1.63544	0.701965	0.491095	0.316556	0.108935	-1.23844	-0.564985
6	31662301	31664400	-1.23503	-0.712662	-1.93052	-2.65968	-3.39494	0.180254	0.155637	0.599823	-0.40376	-0.0396808	-1.43381	0.263844	0.506362	0.316556	0.0329858	0.264059	0.748432
6	31746451	31746750	-2.33457	0.246696	-1.82361	-1.07471	-2.90951	0.637112	-0.844363	0.283796	-1.40376	-0.0396808	0.171914	-0.882998	1.32882	0.745399	-0.0471845	-1.16805	-0.144653
6	31749301	31750800	-1.19707	0.0622715	-2.82361	-3.9816	-3.23144	0.0807186	-0.291822	-0.45317	-1.14073	-0.274146	-1.15001	-0.117463	0.509396	0.189006	-1.10608	-1.33798	-1.16702
6	31787251	31787550	0.250392	-1.07523	-1.82361	-2.81168	-1.90951	0.315184	-0.844363	-0.201631	-1.55576	-0.454718	-1.56505	-0.882998	1.32882	1.00843	-3.52112	-1.01605	-0.845092
6	31827001	31828200	-0.749608	-1.07523	-2.01625	-1.85232	-3.32455	-0.777926	-0.341863	-0.716204	-1.8188	-1.03968	-0.902087	0.576434	0.525221	-0.406604	-0.414916	-0.694121	-1.45277
6	32116801	32117100	0.250392	0.924768	-1.23865	-2.65968	-1.32455	-0.684816	-0.107398	0.646366	-1.40376	-0.0396808	-0.150015	1.28693	0.831324	0.00843354	-1.36911	-1.01605	-1.26013
6	32200201	32202000	-1.11218	-0.85284	-2.08664	-2.07471	-2.68712	1.62504	1.23364	1.57798	-0.818798	-0.302715	-0.927622	-0.146032	1.08964	1.69649	0.455316	1.04284	1.03755
6	32252401	32253150	-0.486574	0.0622715	-2.14554	-2.39664	-3.23144	0.241183	-0.581329	-0.523559	-1.14073	-0.776646	-0.224015	0.117002	0.631387	-0.898457	-0.106078	-1.33798	-1.84509
6	32254651	32254950	-2.33457	0.246696	-0.50168	-2.81168	-3.06152	-1.09985	0.155637	0.646366	-1.55576	-0.454718	-0.34266	0.924357	0.991789	0.00843354	-0.0471845	-1.01605	-1.52316
6	32254951	32255250	0.472784	-1.07523	-0.50168	-2.81168	-3.06152	-0.684816	0.570674	0.476441	-1.40376	-2.19168	-0.565052	1.117	0.991789	-0.576529	-0.78415	-1.16805	-2.84509
6	32255851	32256600	-2.6565	-0.589805	-3.14554	-4.13361	-2.64648	0.385573	0.336209	-0.145048	-0.725688	-0.776646	-0.771503	-0.0350009	0.848198	0.101543	-0.691041	-0.337977	-1.70759
6	32297101	32297550	-0.919533	-0.075232	-2.40857	-2.24464	-1.49448	-0.269779	-2.01429	-0.301167	-0.40376	-0.302715	-0.927622	0.53204	0.859339	-0.576529	-0.14672	-1.75301	-0.845092
6	32333401	32333850	-2.91953	-0.075232	-0.823608	-3.39664	-2.49448	-0.0998537	0.793066	-1.10852	-1.98872	0.375357	-0.565052	1.117	0.406826	-0.161491	-0.78415	-1.60101	-1.6227
6	32334901	32335350	-1.91953	0.14716	-1.40857	-3.39664	-3.64648	-0.462424	-1.42933	0.0614031	-0.988723	-1.03968	-0.927622	0.701965	0.743861	-2.16149	-1.14672	-1.60101	-2.10813
6	32377351	32378100	-2.07154	-0.589805	-1.82361	-3.9816	-4.38344	0.637112	-0.0508143	0.154513	-2.72569	0.545282	-0.224015	0.495514	0.466327	0.560975	0.0638468	-0.0160493	1.19053
6	32420101	32420400	-2.33457	-0.49027	-1.82361	-2.81168	-2.90951	0.122539	-1.42933	0.798369	-0.40376	0.545282	0.309417	1.28693	0.913786	1.7454	-0.199188	-0.0160493	-2.26013
6	32523301	32524050	-0.656499	-0.39716	-1.82361	-2.9816	-2.64648	-0.836819	-0.943899	-0.260525	-0.725688	-1.03968	-0.302018	0.380037	0.551216	-1.31349	-0.603578	-2.48998	-2.58206
6	32582401	32587800	-1.37521	-0.818892	1.19629	0.918591	1.50176	3.04763	2.97629	3.26941	-0.529291	0.0757964	-0.200998	0.590933	0.474803	2.17836	2.12807	1.81403	3.32483
6	32588401	32590950	-0.778177	-1.16269	0.628088	-0.0192188	0.744492	2.74736	3.09792	3.2376	-1.03179	0.0021394	-0.128953	0.455804	0.996249	2.05025	1.86535	1.48145	2.98929
6	32590951	32591400	-0.112178	-0.338266	-1.82361	-0.922711	-3.64648	0.817684	1.50927	1.59192	-1.98872	-1.62464	-0.0345373	0.853968	0.859339	2.08644	0.367853	0.398988	1.42793
6	32591701	32592450	-0.486574	-0.39716	-2.14554	-4.13361	-1.90951	0.163181	0.570674	0.241975	-2.87769	-0.554254	-0.664588	0.602429	0.591858	0.908898	-0.231609	-0.0160493	-0.122626
6	32592451	32594850	-1.42768	-0.320345	-3.23865	-2.65968	-2.90951	0.245921	0.0301057	0.0614031	-1.08183	-0.454718	-1.56505	0.36493	0.416287	0.849736	-0.0292626	-0.431087	0.109104
6	32674651	32675250	-0.334571	0.50973	-2.82361	-3.65968	-1.90951	-0.514891	-1.84436	-0.0641278	-2.40376	-1.03968	-0.449575	0.117002	0.650752	-2.57653	0.090319	-0.431087	-3.84509
6	33240451	33241200	-2.07154	-0.812198	-3.14554	-2.39664	-4.23144	0.748143	0.833708	0.854952	-0.40376	-1.36161	-1.15001	0.701965	0.591858	0.560975	-0.0471845	0.246985	-1.26013
6	34027351	34028100	0.250392	-1.07523	-2.56057	-4.13361	-3.23144	0.900146	1.0561	0.154513	-1.72569	-1.03968	-1.66459	-0.0350009	0.743861	0.101543	0.16694	-1.33798	-0.412133
6	34112251	34112850	-0.527216	-2.07523	-2.82361	-0.852322	-2.32455	-0.362888	-0.844363	-1.52356	-0.818798	-1.45472	-1.82809	0.817442	0.698058	-1.57653	-1.36911	-2.01605	-1.38566
6	34140601	34141200	-0.749608	-1.07523	-2.82361	-3.81168	-2.32455	0.485109	-0.429326	-0.0641278	-0.0818321	-0.232326	-0.690583	1.117	0.698058	-0.576529	-0.28165	0.568913	-1.52316
6	34249201	34250850	-1.33457	-0.727309	-2.28304	-3.11911	-3.04702	0.17768	-0.64083	-0.982991	-0.863192	-1.17718	-2.15001	-0.0205013	0.493883	-0.228606	-0.970563	-0.890518	-1.17524
6	34252351	34253250	-0.597605	-0.660195	-2.40857	-0.922711	-2.17255	0.774615	0.30764	0.698833	-0.988723	-0.0396808	-0.275545	0.779967	0.406826	-1.57653	0.827285	0.206343	0.873726
6	34268551	34269600	-0.441486	-1.56066	-4.63096	-4.61903	-4.71687	0.0927914	-0.914753	-0.160989	-1.21112	-0.262073	-0.787444	0.833209	0.42836	0.316556	-0.42158	-0.0160493	-0.745557
6	34278301	34279050	-1.07154	-0.589805	-2.56057	-2.9816	-1.23144	-0.199389	-0.0508143	0.678074	-1.14073	-0.191684	-0.565052	0.602429	0.631387	1.00843	-1.10608	0.469378	-0.707589
6	34280101	34280850	-1.33457	0.187802	-4.14554	-2.39664	-4.38344	0.748143	0.772308	0.613944	-1.14073	0.223354	-0.88698	0.602429	0.591858	1.42347	-0.0471845	-0.337977	0.00290448
6	34321051	34321350	0.250392	-0.49027	-1.23865	-1.65968	-1.90951	-1.68482	-1.42933	-0.201631	-1.40376	-0.0396808	-0.565052	1.28693	0.913786	-1.57653	-0.369113	-1.01605	-1.84509
6	34415401	34415700	-0.334571	1.3842	-2.82361	-2.81168	-1.32455	0.122539	-1.42933	-1.52356	-1.40376	0.282247	-0.34266	1.28693	0.831324	0.00843354	-0.561758	-1.01605	-1.03774
6	34450501	34451400	-2.33457	-2.07523	-1.23865	-3.24464	-2.49448	0.900146	0.30764	0.749459	-0.666795	-1.03968	-1.15001	0.619503	0.480827	-0.161491	-0.0960941	-1.01605	-0.845092
6	34452901	34453800	-0.219093	-0.660195	-2.08664	-3.24464	-2.49448	0.430661	0.686151	0.535334	-1.40376	-0.817288	-2.15001	-0.00852864	0.940259	0.745399	-0.199188	0.206343	-1.6227
6	34453951	34455000	-0.141926	-0.423155	-2.63096	-2.1451	-2.71687	0.595292	0.348282	0.991014	-0.889187	-1.84704	-1.37241	0.309647	0.42836	0.0755477	-0.176468	-0.238442	-1.56498
6	34456801	34457700	-0.460101	-0.075232	-2.40857	-1.92271	-2.49448	0.900146	-0.206934	0.41504	-2.98872	-1.03968	-2.15001	0.53204	0.444301	0.00843354	-0.0960941	0.206343	-1.72962
6	34588051	34588950	-0.597605	-0.85284	-2.82361	-1.92271	-4.49447	0.0521494	-0.429326	0.35091	-1.98872	-1.30272	-1.15001	0.232479	0.516451	-0.161491	-0.632147	-0.601012	-1.43005
6	34627651	34627950	-2.33457	-0.49027	-1.23865	-1.65968	-3.06152	-0.362888	0.378029	-0.523559	-1.40376	-2.03968	0.0199105	2.02389	0.444301	-0.576529	-3.36911	-1.16805	-2.84509
6	34640551	34641300	0.665429	-0.227235	-1.82361	-3.9816	-2.23144	0.800611	0.496673	0.0614031	-1.14073	-0.776646	-1.30202	0.882537	0.631387	-0.0911021	-1.52112	-0.0160493	-0.122626
6	34779001	34779900	-0.919533	-0.85284	-2.82361	-1.65968	-2.90951	1.8595	2.0518	1.91385	-1.98872	-1.03968	-1.15001	0.43893	0.444301	0.645863	-0.632147	0.568913	-0.0725029
6	34844701	34845150	1.16793	0.339805	-3.40857	-2.24464	-3.64648	0.900146	1.30764	0.978941	-1.98872	-1.62464	-1.41305	0.117002	0.859339	1.00843	-0.253635	-1.75301	-1.26013
6	34904551	34904850	-0.0126425	0.246696	-1.23865	-2.65968	-1.90951	1.77462	1.47756	1.5639	-1.40376	0.960319	-0.565052	0.701965	1.13618	1.00843	0.21585	-0.0160493	1.54723
6	34948951	34950450	-0.569036	-0.227235	-0.445097	-0.81168	-1.531	1.01562	0.418671	0.512065	-0.40376	0.545282	0.0826463	0.117002	0.761783	0.908898	1.62184	0.983951	2.55066
6	34963651	34964550	-0.219093	-2.66019	-3.40857	-2.65968	-2.49448	-0.810347	-0.313849	0.283796	-1.98872	-0.817288	-0.734977	0.43893	0.480827	0.29794	0.21585	-0.601012	-1.03774
6	34988401	34989750	-0.334571	-0.338266	-1.08664	-1.65968	-1.62001	0.900146	0.722677	0.765947	-0.573685	-0.509166	-0.734977	0.339395	0.528133	-0.0460142	0.70889	0.514465	1.41961
6	35003251	35003850	-0.527216	0.094693	-1.82361	-2.65968	-2.90951	0.122539	-0.259401	-0.0641278	-0.818798	-0.717753	-1.15001	0.924357	0.601842	0.230826	-0.462222	0.305879	-1.52316
6	35170801	35171700	-0.749608	-0.49027	-2.08664	-2.65968	-3.49447	0.0521494	-0.69236	0.139406	-0.988723	-0.817288	-1.27555	0.619503	0.368352	0.160437	-0.253635	-0.601012	-1.6227
6	35324551	35324850	0.472784	0.50973	-2.82361	-1.65968	-3.06152	1.22207	0.378029	0.646366	-1.40376	-0.454718	-1.56505	1.28693	1.13618	0.745399	0.438242	-0.0160493	0.855347
6	35326201	35326950	-1.33457	0.0622715	-2.56057	-1.65968	-2.23144	0.0807186	-2.16629	0.324437	-1.72569	-0.191684	-0.38448	0.117002	0.466327	-0.0911021	0.308959	0.469378	0.640334
6	35548951	35549400	-1.33457	-0.338266	-1.82361	-3.39664	-3.49447	-0.947851	-0.206934	-0.108522	0.0112773	-0.624643	-0.150015	0.701965	0.859339	0.645863	-0.369113	-1.60101	-0.108127
6	35559751	35560200	-0.919533	0.339805	-1.82361	-1.24464	-3.49447	0.430661	-0.429326	0.213406	-0.988723	-2.62464	0.171914	1.53204	0.618331	-1.16149	-0.494644	-0.0160493	-1.84509
6	35618851	35619750	-0.112178	-1.66019	-2.08664	-1.92271	-3.49447	-0.569339	-0.313849	0.0614031	-1.98872	0.0757964	-0.0345373	0.117002	0.743861	-0.161491	-0.866612	-0.0160493	-2.10813
6	35641651	35642250	-2.33457	-1.07523	-3.82361	-3.81168	-2.32455	-0.362888	-1.42933	-0.716204	-0.818798	-0.232326	0.373547	0.117002	0.551216	0.423471	0.0232048	-2.01605	-1.38566
6	36384301	36385350	-0.556963	-0.882587	-3.63096	-2.88207	-3.71687	0.315184	-0.429326	-0.160989	-3.21112	-2.26207	-0.869907	0.701965	0.460068	0.523007	0.145461	-0.501476	-1.40452
6	36385501	36385800	-0.749608	1.3842	-2.97561	-2.65968	-3.06152	1.22207	1.37803	1.47644	-1.55576	0.282247	-0.565052	0.701965	1.13618	1.7454	1.09032	-0.0160493	0.154908
6	36398701	36399000	-1.33457	-0.075232	-2.82361	-0.659676	-2.90951	0.485109	0.155637	0.0614031	-0.40376	-0.0396808	-0.34266	0.701965	1.06579	0.423471	-0.0471845	-0.0160493	-0.675167
6	36405451	36405900	-0.112178	-0.338266	-2.40857	-2.24464	-3.64648	0.537576	-0.429326	-0.523559	-0.988723	-1.03968	-0.0345373	-0.46796	1.06579	0.423471	0.21585	-1.60101	-0.845092
6	36566851	36567150	-0.749608	-0.49027	-2.97561	-0.659676	-3.06152	0.315184	0.570674	-0.201631	-1.55576	-0.0396808	-0.565052	0.701965	1.06579	-1.57653	0.800812	1.30588	-3.84509
6	36808051	36808800	-0.334571	-1.39716	-2.14554	-0.81168	-3.23144	0.851237	0.892602	1.24198	-0.40376	-0.361609	-0.471943	0.795074	0.591858	0.423471	0.518413	-0.0160493	0.292411
6	36808951	36810300	-0.504496	-0.544717	1.69297	1.69396	2.18735	1.53758	1.35495	1.47644	-0.40376	0.834788	0.788585	0.754432	0.456579	1.7454	2.65572	2.17158	3.58675
6	36812851	36813300	0.987357	-0.075232	-1.40857	-3.39664	-3.49447	0.0521494	0.30764	0.35091	-0.988723	-0.302715	-1.15001	0.991471	0.743861	-0.576529	-0.369113	-0.0160493	-0.6227
6	36865351	36866100	0.250392	-0.589805	-3.14554	-2.39664	-2.64648	0.163181	0.155637	0.324437	-2.72569	-1.03968	-0.88698	0.495514	0.421933	-0.898457	-1.36911	-2.33798	-3.58206
6	37237801	37238250	-0.597605	-0.338266	-1.08664	-1.65968	-2.49448	-1.68482	-0.0142885	-1.10852	-0.988723	0.545282	-0.565052	0.991471	0.682461	0.423471	-1.36911	0.398988	-0.6227
6	37296901	37302300	-0.83207	-0.818892	2.10975	1.62983	1.92619	2.5882	2.84369	2.91938	-0.619489	0.165434	-0.110486	0.715262	0.713488	2.56189	2.5825	2.22342	3.80954
6	37303051	37303650	-2.33457	0.094693	-1.23865	-1.65968	-1.58758	1.52464	2.06253	1.93587	-0.818798	-2.03968	-0.449575	0.924357	0.444301	1.5934	0.438242	0.983951	0.547225
6	37304101	37304550	-1.91953	-2.66019	-3.40857	-3.24464	-3.64648	0.637112	0.445143	-0.108522	-1.98872	-1.03968	-1.73498	1.117	0.406826	0.423471	-0.78415	0.983951	-0.523164
6	37304851	37305450	-0.334571	-1.07523	-3.97561	-2.07471	-2.90951	0.122539	-0.107398	0.476441	-2.40376	-0.717753	-0.150015	0.576434	0.601842	1.23083	-0.462222	0.983951	-0.845092
6	37306201	37306800	-0.164646	-0.753304	-2.23865	-2.07471	-4.06152	0.222074	-0.429326	0.476441	-1.40376	-0.717753	-0.828086	-0.0756428	0.873144	0.593396	-0.369113	0.305879	-0.144653
6	37310851	37313100	-0.486574	-0.982123	-3.14554	-1.9816	-3.8164	0.385573	0.187345	0.213406	-0.851219	-1.36161	-1.35647	0.117002	0.551216	-0.161491	-0.661293	-0.0160493	-1.70759
6	37313851	37314150	-0.0126425	0.924768	-2.82361	-2.81168	-2.90951	1.31518	1.27111	0.798369	-0.40376	-0.0396808	-0.565052	0.43893	1.20329	1.00843	0.090319	0.983951	0.324833
6	38251501	38253750	-0.334571	-0.89466	2.38324	2.56786	2.80565	2.85538	2.94919	3.13941	-0.503296	0.960319	1.19102	0.910551	0.767708	2.78337	3.00012	2.73527	4.09664
6	38254651	38259300	-0.533879	-0.941965	-0.302071	-0.256321	-0.069293	1.36099	1.33072	1.36773	-0.499976	-0.293437	-0.445999	0.27133	0.490105	1.1972	0.989574	0.811114	1.4126
6	38290351	38290950	-0.334571	-0.075232	-1.82361	-3.65968	-3.90951	1.48511	1.42866	2.54253	-0.818798	-0.232326	-0.828086	0.576434	0.831324	1.7454	1.0232	1.30588	0.0617982
6	38293951	38296950	-0.656499	-0.642273	-2.56057	-3.39664	-2.90951	1.46086	1.64963	2.08525	-0.918333	-1.03968	-0.664588	0.467499	0.770661	1.36833	0.518413	0.947425	0.574446
6	38299951	38301600	-0.150146	-0.212736	-2.96111	-1.79718	-4.36894	0.583673	0.811682	0.849899	-1.86319	-0.798673	-0.854559	0.181133	0.551216	0.487601	0.597721	0.916837	0.234635
6	38301601	38302950	-0.697141	-0.544717	-2.67161	-2.02225	-4.07944	0.502811	0.354945	0.591918	-0.573685	-1.03968	-0.734977	0.470639	0.551216	0.645863	-0.329584	-0.601012	-0.287097
6	38350051	38350950	-1.91953	-0.338266	-2.08664	-3.24464	-3.49447	0.774615	0.740599	0.283796	-0.988723	-0.624643	-0.150015	-0.146032	0.743861	1.08644	0.630887	0.398988	-0.182127
6	38351551	38353500	-0.391154	-0.775672	-0.569852	0.224846	-0.703062	3.00276	3.06006	3.3229	-1.29684	0.117861	0.541863	0.545846	0.643335	1.76743	2.00726	1.89822	2.7095
6	38374651	38374950	-0.0126425	-2.07523	-0.823608	-2.81168	-2.90951	1.12254	0.740599	0.798369	0.181202	1.28225	0.434948	0.117002	1.32882	1.00843	-0.78415	-1.16805	0.154908
6	38634601	38636850	-0.197067	-0.589805	3.56642	3.31608	3.80198	3.78333	3.98571	4.0813	0.0816666	1.0758	1.03056	0.7647	0.755834	3.27147	3.56477	3.33445	4.91113
6	38637151	38642550	-0.646515	-0.660195	0.49832	0.588251	0.662029	2.18143	2.41756	2.46891	-0.251757	-0.0598587	-0.592019	0.561787	0.78339	1.7927	1.74867	1.28976	2.7382
6	38646151	38647650	-0.486574	-1.07523	-2.33818	-3.39664	-3.64648	0.578218	0.202942	0.987403	-0.140726	0.0978228	-1.01251	0.43893	0.591858	1.56097	0.00939898	0.246985	0.356541
6	38657251	38658600	-0.504496	-0.660195	-2.18618	-2.50767	-3.49447	0.232722	0.101189	0.164497	-1.25176	-0.624643	-0.998011	0.470639	0.618331	0.953986	0.21585	0.514465	0.00735039
6	38658901	38661150	-1.91953	-1.39716	-2.14554	-2.39664	-3.8164	0.867725	0.641063	0.591918	-0.223188	-0.423009	-1.10271	0.0680926	0.814251	1.47078	0.438242	0.600622	0.731833
6	38666551	38669250	-1.5976	-0.785725	-2.5341	-2.8296	-3.49447	0.990749	1.12867	1.1645	-0.573685	-0.509166	-0.927622	0.590933	0.859339	0.679811	0.426747	0.568913	0.569945
6	38877151	38881200	-0.334571	-0.875923	-1.99353	-1.05701	-2.6644	1.80822	1.9706	1.91631	-0.988723	-0.750174	-0.974165	0.362115	0.65431	0.953986	0.752517	0.688495	0.822085
6	38881651	38882550	-1.33457	-0.660195	-2.82361	-2.24464	-2.90951	1.05215	0.740599	1.5639	-2.98872	-0.302715	-0.487049	-0.00852864	1.01688	0.29794	0.090319	0.398988	0.452588
6	38889901	38890500	-0.164646	-0.267877	-0.50168	-3.81168	-2.90951	0.563111	-0.621971	-0.353634	-0.818798	-0.717753	-0.690583	0.576434	0.788256	-0.991566	-0.78415	-0.431087	-1.38566
6	38891101	38891550	-1.91953	0.339805	-3.56057	-1.24464	-1.49448	0.537576	0.445143	-0.786594	-1.98872	-0.624643	-0.150015	0.53204	0.743861	0.160437	-0.14672	-0.0160493	-1.6227
6	38927851	38930100	-0.541021	-0.982123	-3.40857	-2.9816	-2.8164	0.339031	0.30764	0.0614031	-0.223188	-0.361609	-0.847452	0.53204	0.466327	0.604043	0.465464	0.469378	0.13066
6	39115501	39117900	-0.579683	-0.905307	2.18762	1.91018	2.03885	3.06673	3.13673	3.34681	-0.944329	0.0896022	0.449898	0.576434	0.626504	2.08168	2.53477	2.30588	3.5937
6	39572251	39573300	-0.556963	-0.712662	-1.30904	-1.1451	-1.90951	1.50783	1.78569	1.19265	-2.21112	-2.26207	-0.0504788	0.309647	0.521469	0.786041	1.09032	-1.23844	0.947465
6	39737251	39738450	-0.164646	-0.168341	-3.82361	-1.65968	-3.90951	0.359578	-0.341863	-0.436097	-1.08183	-0.580249	-0.195818	0.576434	0.358571	-0.254601	-0.199188	-0.431087	-0.635639
6	39796201	39796500	1.66543	-0.075232	-0.50168	-1.65968	-2.90951	0.774615	-0.844363	-0.523559	-0.40376	-1.03968	-0.150015	1.57643	0.743861	0.423471	-0.561758	-1.01605	-1.84509
6	39814351	39814650	-1.33457	-1.07523	-2.97561	-2.65968	-3.06152	-1.09985	-2.42933	-1.52356	-0.40376	-1.03968	0.0199105	0.701965	1.26742	-0.576529	0.331327	-1.16805	-1.03774
6	39873151	39875850	-1.04506	-0.85284	1.31025	1.33027	1.49042	2.76364	3.0228	3.0747	-0.988723	0.46282	0.500239	0.674998	0.671969	1.83851	2.73476	2.13595	3.67934
6	39992101	39993000	0.539899	-0.49027	-2.08664	-1.92271	-2.49448	0.253783	-0.0142885	0.535334	-0.988723	-0.454718	-1.27555	1.117	0.203293	0.29794	-0.14672	-2.60101	-0.300772
6	39996151	39996600	-0.919533	-1.66019	-0.823608	-0.659676	-3.49447	-0.684816	0.30764	-0.108522	0.0112773	0.182712	-0.734977	0.117002	0.966254	1.00843	-0.14672	-0.601012	-0.6227
6	40052401	40053000	-0.527216	-0.753304	-3.82361	-1.65968	-3.90951	-0.684816	0.271114	-0.201631	-2.40376	-3.03968	-0.980089	1.117	0.498749	0.593396	-0.199188	0.791306	-1.26013
6	40219501	40220550	-0.682494	-0.560659	-1.82361	-4.46703	-3.71687	0.0927914	-0.536241	-0.00898622	-0.889187	-0.525108	-1.25693	0.117002	0.580363	0.523007	-0.0890047	-0.823404	-0.952008
6	40229251	40229850	-0.749608	0.094693	-3.82361	-3.65968	-3.90951	-0.0998537	-3.42933	-1.20163	-0.818798	-1.45472	-0.150015	0.43893	0.698058	0.423471	-0.369113	-1.01605	-2.84509
6	40255651	40256100	0.0804669	0.50973	-0.823608	-3.24464	-3.49447	-0.462424	-0.69236	-0.301167	-0.40376	-1.62464	-0.0345373	1.117	0.618331	0.160437	0.21585	0.720916	-2.10813
6	40276351	40277100	-2.07154	-0.39716	-4.14554	-3.9816	-4.23144	-0.0998537	-0.166292	-0.145048	-1.14073	0.338831	-0.471943	0.701965	0.591858	-0.313495	-0.78415	0.246985	-2.35967
6	40432351	40435350	-0.798518	-0.309697	0.920553	1.23756	1.13488	2.60428	2.7446	2.66231	-1.26626	0.223354	-0.0456778	0.43893	0.75285	2.02041	2.2397	2.24699	3.11491
6	40436701	40438650	-0.787083	-0.968317	-2.93909	-1.65968	-2.60995	2.12254	2.20115	2.4971	-0.40376	-0.652658	-0.295865	0.274544	0.687278	1.33774	1.16885	0.742943	0.905679
6	40439701	40440900	-0.334571	-0.905307	-1.82361	-2.65968	-4.90951	1.14807	0.658137	0.334422	-2.40376	-0.869756	-0.195818	0.286927	0.551216	0.947033	0.561625	1.56891	1.09742
6	40449301	40450200	-1.5976	-0.660195	-2.40857	-1.65968	-4.64648	0.253783	0.843693	0.476441	-0.40376	-1.30272	-1.15001	0.853968	0.650752	0.838509	-0.0960941	-1.01605	-1.03774
6	40458751	40459350	-0.334571	-0.267877	-1.50168	-2.65968	-3.90951	-0.0998537	-0.107398	0.476441	-2.40376	-1.03968	-0.690583	0.43893	0.743861	-0.576529	-0.121185	-0.431087	-3.84509
6	40459801	40460100	0.472784	-0.075232	-1.82361	-2.65968	-1.32455	0.637112	0.570674	1.17688	-0.40376	-0.0396808	-3.15001	-0.882998	1.38772	1.00843	0.331327	-0.0160493	-0.523164
6	40581601	40582050	0.887822	-0.660195	-1.82361	-3.39664	-3.49447	0.978149	0.686151	0.476441	-1.98872	0.545282	0.265023	0.853968	0.743861	0.645863	0.438242	0.398988	-0.523164
6	40724251	40724550	-2.33457	-0.49027	-1.82361	-2.65968	-1.90951	0.122539	-1.42933	-1.52356	-1.55576	-1.03968	0.434948	1.117	0.913786	-1.57653	0.71835	-1.01605	-3.9971
6	40951801	40952100	-0.334571	-0.075232	-2.97561	-2.65968	-1.32455	0.315184	-0.429326	-0.201631	-1.40376	-0.454718	0.0199105	1.28693	0.831324	1.00843	0.630887	-1.01605	-1.84509
6	41067751	41068050	-0.749608	-0.49027	-2.82361	-2.65968	-1.90951	0.315184	0.155637	-1.52356	-1.40376	-0.0396808	-0.34266	1.28693	1.20329	0.423471	0.21585	0.568913	-1.84509
6	41091901	41093250	-1.5045	-1.24516	-4.99353	-1.65968	-5.07944	0.873179	0.985712	0.591918	-1.25176	-1.40225	-0.860508	0.53204	0.504674	-0.0460142	-0.539038	0.621381	-0.342592
6	41094601	41095200	-1.74961	-0.267877	-3.82361	-2.07471	-2.90951	1.44447	1.15564	1.1203	-0.818798	-2.03968	-1.56505	0.43893	0.650752	0.882903	0.71835	-2.01605	-1.84509
6	41098051	41098500	-2.91953	-0.660195	-3.56057	-3.39664	-3.49447	1.63711	1.30764	0.35091	-0.988723	-0.302715	-0.927622	0.339395	0.966254	-0.161491	0.0459249	-0.0160493	0.093507
6	41101951	41102400	-0.919533	-1.66019	-1.40857	-3.39664	-1.17255	0.900146	0.892602	1.47644	-2.14073	-1.62464	-0.565052	0.339395	0.859339	1.42347	-0.369113	-0.601012	-0.26013
6	41110201	41110650	-1.33457	-1.66019	-2.40857	-2.24464	-3.64648	0.817684	0.892602	0.891478	-0.988723	-2.77665	-0.413049	0.853968	0.743861	1.29794	-0.14672	0.398988	-1.10813
6	41113351	41114250	-2.91953	-0.49027	-2.40857	-2.24464	-2.90951	1.05215	1.27111	0.798369	-0.988723	-0.454718	-1.03454	0.619503	0.650752	0.538948	0.21585	-1.01605	0.184655
6	41541301	41543550	-1.43411	-1.17477	-1.7305	-1.75921	-2.11596	1.27866	1.48396	1.53533	-0.851219	-0.361609	-0.502316	0.297574	0.707336	1.21702	1.37505	0.884415	2.24802
6	41543701	41545050	-1.04506	-1.4378	-1.5341	-1.37017	-1.62001	1.16763	1.44514	1.23725	-0.76633	-0.624643	-0.365743	0.701965	0.431917	0.897402	1.80081	1.45788	2.38159
6	41549401	41549850	-0.919533	-0.338266	-2.40857	-1.24464	-3.64648	-0.0998537	-1.42933	-1.10852	-0.40376	-1.03968	-1.41305	0.853968	0.859339	-0.161491	-0.253635	-1.60101	-1.6227
6	41553601	41554800	-1.74961	-0.905307	-2.23865	-1.33775	-5.06152	0.0156235	-0.429326	-0.616669	-1.40376	-2.03968	-0.757697	0.43893	0.416287	-0.406604	-1.78415	0.153876	-0.987111
6	41581351	41581800	-0.597605	-0.338266	-2.40857	-2.24464	-3.49447	1.12254	1.23364	0.591918	-0.40376	-0.624643	-0.734977	1.117	0.682461	0.645863	-0.494644	0.720916	-0.108127
6	41601151	41601450	-0.334571	-2.07523	-2.82361	-1.07471	-3.06152	-0.362888	-0.429326	1.0614	-0.40376	-0.454718	-0.565052	1.43893	0.831324	0.423471	-1.78415	0.568913	-1.26013
6	41605801	41608350	-0.667146	-0.840767	1.23868	1.32968	1.66836	1.93508	1.99891	1.95883	-1.03179	0.332288	0.332378	0.836894	0.539042	1.65794	1.98222	1.72938	3.00996
6	41884501	41885100	-1.01264	-0.267877	-2.82361	-2.65968	-4.06152	-0.362888	0.378029	-0.201631	-0.818798	-1.45472	-0.690583	0.286927	0.601842	0.230826	0.090319	-1.01605	-0.938202
6	42113851	42114150	0.665429	0.924768	-2.82361	-2.81168	-3.06152	-0.362888	-0.429326	0.0614031	-0.40376	-2.03968	-0.565052	1.117	1.20329	-0.576529	0.952815	0.983951	-1.84509
6	42179551	42180000	-0.597605	-0.075232	-3.40857	-1.65968	-3.64648	0.817684	-0.0142885	0.0614031	-0.988723	0.375357	0.265023	0.853968	0.743861	0.645863	0.85328	1.39899	-2.43005
6	42235051	42235650	-0.164646	-1.49027	-2.82361	-2.07471	-4.06152	-1.68482	-0.621971	-0.0641278	-1.40376	-1.45472	-1.34266	0.117002	0.698058	-2.57653	0.154449	0.305879	-0.938202
6	42236251	42236700	-1.33457	0.339805	-2.40857	-3.39664	-3.64648	0.0521494	-0.0142885	-0.523559	-0.988723	-0.0396808	-1.15001	1.33939	0.618331	0.160437	-0.632147	-1.60101	-1.43005
6	42319501	42320400	-0.219093	-1.33827	-3.40857	-1.92271	-3.49447	0.315184	0.445143	0.698833	-1.98872	-2.03968	-1.41305	-0.00852864	0.551216	1.00843	0.255378	-0.0160493	-0.108127
6	42320401	42323250	-0.628302	-0.863728	-2.16465	-2.32264	-1.57248	2.55911	2.35065	2.51853	-0.951248	-0.287608	-0.331853	0.799812	0.715102	1.91701	1.56287	1.86531	2.47303
6	42325651	42326400	-0.656499	-0.812198	-1.82361	-2.9816	-2.64648	0.993256	0.833708	0.798369	-2.87769	-0.361609	-1.01251	-0.0350009	0.707336	0.101543	0.666511	0.662023	0.356541
6	42328501	42329250	-0.197067	-1.07523	-3.14554	-4.13361	-3.23144	1.08072	0.248746	0.678074	-2.72569	-1.03968	-0.771503	0.117002	0.509396	0.686505	-0.369113	-0.753015	-0.466581
6	42330001	42330900	-0.0126425	-0.200763	-1.40857	-4.24464	-3.49447	0.939675	0.509273	0.798369	-0.988723	-0.302715	-1.15001	0.619503	0.551216	0.838509	-0.369113	-0.0160493	-0.0377375
6	42382501	42383400	-0.334571	-1.33827	-4.40857	-4.39664	-2.49448	1.61286	1.11499	1.17688	-1.40376	-0.624643	-0.927622	0.53204	0.516451	0.925971	0.175208	-1.01605	-0.220602
6	42395851	42396300	-0.597605	0.50973	-2.40857	-1.24464	-1.49448	0.978149	0.155637	-0.301167	-0.988723	-0.624643	-0.734977	0.339395	1.06579	0.160437	-0.14672	-0.0160493	-1.6227
6	42726601	42726900	0.472784	-1.07523	-1.82361	-2.65968	-3.06152	-0.684816	-0.844363	0.283796	-0.40376	0.545282	0.309417	1.117	1.26742	-0.576529	1.0232	-0.0160493	-0.845092
6	42743851	42744150	-0.749608	0.50973	-2.82361	-2.81168	-2.90951	-0.0998537	0.570674	-0.201631	-1.55576	-0.454718	0.0199105	0.117002	1.20329	1.23083	-0.561758	-1.01605	-0.845092
6	42758251	42758550	-0.749608	-0.075232	-0.50168	-0.337748	-2.90951	1.12254	1.27111	-0.201631	-1.40376	0.282247	-0.34266	0.924357	0.991789	0.00843354	0.800812	1.30588	-2.26013
6	42783301	42783600	0.835354	-1.07523	-1.23865	-0.659676	-1.90951	0.315184	0.570674	-0.523559	-1.40376	0.282247	0.0199105	1.43893	0.913786	1.8829	0.537778	-0.0160493	-0.845092
6	42805351	42805950	-0.749608	-0.267877	-3.82361	-3.65968	-4.06152	-0.362888	-1.42933	0.17688	-0.818798	-0.717753	-0.34266	-0.0756428	0.831324	0.230826	-0.0471845	0.305879	-2.52316
6	42949351	42949650	-0.0126425	-0.49027	-2.97561	-2.65968	-2.90951	0.900146	-0.844363	-1.52356	0.181202	-0.454718	-1.15001	0.924357	0.991789	0.423471	-0.561758	-1.16805	-1.84509
6	43255051	43255800	-0.656499	-1.8122	-3.14554	-1.9816	-3.23144	-0.199389	-0.751254	0.154513	-1.14073	-1.03968	-1.01251	0.117002	0.466327	-0.0911021	-1.52112	-0.753015	-1.16702
6	43262701	43263600	-1.33457	-1.33827	-4.56057	-2.24464	-2.90951	1.31518	0.843693	0.798369	-0.988723	0.0757964	-0.647514	0.232479	0.618331	1.36207	0.438242	-1.01605	0.124534
6	43263901	43265400	-0.956059	-1.07523	1.5549	2.18832	1.87708	2.46086	2.21453	2.32444	-0.918333	0.0307086	0.717882	0.602429	0.57168	1.85643	2.00245	2.30588	2.95968
6	43268551	43269150	-1.74961	-1.07523	-2.82361	-3.81168	-1.58758	0.900146	0.570674	1.23133	-2.40376	-3.03968	-0.828086	1.117	0.698058	0.00843354	0.21585	-1.01605	-0.845092
6	43303501	43304400	-1.91953	-1.33827	-4.56057	-3.24464	-3.49447	0.684418	0.233639	0.283796	-0.988723	-0.817288	-0.828086	0.619503	0.516451	0.838509	-0.199188	-1.60101	-0.845092
6	43305601	43306950	-0.417033	-1.24516	-0.823608	-3.24464	-4.07944	0.900146	0.488212	0.306516	-0.76633	-0.122143	-1.23248	0.470639	0.573936	1.20774	-0.29111	0.135954	-0.342592
6	47043151	47043450	-0.0126425	0.732123	-1.23865	-2.81168	-2.90951	0.315184	0.740599	-0.201631	0.181202	-1.03968	-0.828086	-0.298035	1.26742	1.00843	-0.199188	1.56891	0.0617982
6	47043451	47043900	-0.919533	0.14716	-1.40857	-3.24464	-1.49448	1.48511	0.985712	0.35091	-1.98872	-0.302715	-0.150015	0.53204	0.859339	-0.161491	0.21585	0.983951	-0.0377375
6	47194501	47195250	-0.486574	-1.07523	-2.14554	-4.13361	-4.38344	-0.199389	-0.581329	-0.523559	-1.14073	0.0978228	-1.01251	-0.397571	0.779485	0.101543	-1.10608	-1.33798	-0.523164
6	47325901	47326800	0.0804669	-0.338266	-2.40857	-3.24464	-2.90951	0.122539	0.378029	-0.408082	-1.40376	-2.03968	-1.73498	0.701965	0.516451	0.00843354	-0.0960941	-0.279084	-0.675167
6	47331001	47331900	-0.219093	-1.07523	-4.56057	-4.39664	-3.49447	-0.0998537	-1.01429	-0.938597	-0.666795	-2.03968	-0.647514	-0.298035	0.802755	-0.839563	-0.954075	0.206343	-1.34259
6	47439451	47440050	-0.749608	0.094693	-2.23865	-1.65968	-2.32455	0.95904	0.818602	0.383331	-0.818798	-1.03968	-1.15001	0.924357	0.788256	0.230826	-0.561758	0.305879	-1.26013
6	47898301	47899050	-1.33457	-0.812198	-2.56057	-1.9816	-4.23144	-0.421782	-1.75125	-0.523559	-0.725688	-0.191684	-0.302018	0.380037	0.707336	-0.898457	-0.603578	0.246985	-0.412133
6	47901751	47910000	-0.77608	-0.973949	0.837976	0.0427796	0.552302	2.26684	2.31484	2.39552	-0.40376	0.266422	0.00526372	0.72796	0.730686	2.05574	2.2568	2.02277	3.36152
6	47995951	47996250	0.665429	-1.07523	-1.82361	-2.81168	-0.587584	0.315184	1.15564	0.935872	-1.40376	-0.454718	-0.828086	0.43893	1.13618	1.42347	0.090319	-0.0160493	0.476836
6	48046051	48046950	-0.460101	0.14716	-2.08664	-0.244639	-1.49448	2.5504	2.7406	2.31774	-0.666795	-0.624643	0.219219	0.339395	0.618331	0.745399	1.42096	1.64692	1.54723
6	48271201	48271650	0.0804669	0.50973	-1.82361	-3.24464	-3.49447	-1.26978	-0.429326	-0.301167	-0.988723	-0.624643	0.265023	0.701965	0.966254	0.423471	0.367853	-0.0160493	-0.845092
6	48390301	48390750	-0.112178	0.339805	-1.08664	-3.24464	-3.64648	-0.0998537	0.570674	0.35091	-0.988723	-0.624643	-0.413049	0.991471	0.480827	0.645863	-0.14672	1.56891	-1.43005
6	48445951	48450450	-0.486574	-0.812198	-0.621974	-0.140302	0.238879	2.48778	2.33621	2.45219	-0.610211	0.0534286	-0.126168	0.458039	0.853779	2.18901	1.97192	1.58485	2.9089
6	48488401	48493350	-1.05704	-0.693361	-2.22415	-2.89672	-2.63198	1.77858	1.5597	1.78077	-0.126226	-0.106795	-0.686614	0.498873	0.563653	1.34486	0.890274	0.667477	2.03533
6	48587401	48588450	-0.141926	-0.560659	-3.046	-4.61903	-3.1319	0.262716	0.463759	-0.160989	-0.889187	-1.52511	-0.869907	-0.230921	0.664427	0.616116	0.145461	-0.823404	-0.745557
6	48626101	48626850	-0.197067	-1.07523	-0.975611	-0.81168	-0.909513	2.77462	2.47756	2.69367	-0.725688	0.445746	0.11302	1.043	0.466327	1.6251	2.09032	1.90995	2.92044
6	48627301	48629700	-0.942253	-0.827304	1.57727	0.816057	0.629646	3.00518	2.9843	3.1838	-0.818798	0.483881	0.780723	0.87189	0.674599	2.50029	3.06968	2.67045	4.29893
6	48658501	48659100	-0.749608	-0.267877	-2.82361	-1.65968	-1.90951	0.122539	0.378029	0.646366	-2.40376	-0.454718	-1.34266	0.117002	0.953315	0.745399	-0.668673	0.568913	0.24237
6	48728101	48729450	-0.504496	-0.923229	-1.67161	-4.9816	-4.07944	-0.767278	-0.511788	-0.234053	-1.25176	-1.20961	-0.676083	0.406509	0.618331	-0.0460142	-0.681057	-0.864046	-1.31458
6	48734701	48735150	-1.33457	-0.660195	-1.82361	-3.24464	-2.49448	-0.269779	0.445143	-1.10852	-0.40376	-0.302715	-0.927622	-0.46796	1.1131	0.423471	0.21585	-1.75301	-2.10813
6	48740401	48740700	0.250392	-0.075232	-2.82361	-0.337748	-2.90951	2.07007	2.15564	1.38333	0.181202	0.960319	-0.34266	0.924357	1.06579	0.00843354	1.43824	0.568913	1.82733
6	48802651	48802950	0.987357	0.50973	-1.23865	-1.07471	-2.90951	0.315184	-0.844363	-0.201631	-1.55576	0.767674	0.434948	-0.298035	1.26742	0.00843354	0.537778	-0.0160493	-1.52316
6	48803251	48804000	-2.07154	-1.39716	-2.14554	-2.9816	-2.23144	-0.199389	-1.16629	-1.03813	-1.72569	-1.77665	-0.88698	0.701965	0.421933	-0.576529	0.00939898	-0.753015	-0.997095
6	48820501	48820950	-1.91953	-1.66019	-3.56057	-1.65968	-0.909513	0.0521494	0.155637	-0.108522	-0.988723	-0.0396808	-0.734977	0.991471	0.743861	-0.576529	0.21585	-0.601012	-0.342592
6	48836401	48837450	-0.334571	-0.297624	-1.82361	-2.88207	-3.71687	0.151685	0.222751	0.254048	-2.21112	-0.525108	-0.869907	0.010087	0.743861	1.07555	-0.652906	-0.501476	0.128912
6	48849001	48850200	-2.01264	-1.26788	-2.82361	-2.33775	-2.10216	0.173165	-0.522435	-0.131242	-0.818798	-1.23233	-1.15001	0.50932	0.626504	-0.406604	-0.159659	-0.208694	-0.353239
6	49012801	49013700	-1.5976	-0.660195	-2.82361	-1.92271	-3.49447	0.588202	0.740599	-0.201631	-0.988723	-1.03968	-1.73498	0.701965	0.551216	1.08644	0.175208	0.398988	-1.26013
6	49819351	49820100	-0.849144	-0.589805	-1.56057	-1.65968	-4.23144	1.24118	0.708178	0.798369	-0.40376	-0.776646	-0.565052	0.795074	0.591858	1.10154	-0.0471845	0.662023	0.0424328
6	49821901	49824750	-1.99754	-0.738197	2.24135	1.96276	2.15544	3.17054	3.31143	3.53001	-1.06673	0.619282	0.88746	0.751718	0.583397	2.67539	3.11258	2.72471	4.25294
6	50027401	50027700	-2.33457	-0.49027	-1.82361	-2.65968	-3.06152	-0.362888	-0.429326	-0.523559	-1.40376	0.282247	-0.565052	1.28693	0.831324	-1.57653	-0.78415	0.983951	-3.84509
6	50031901	50032350	-0.597605	-1.07523	-3.40857	-3.39664	-2.49448	-0.462424	0.445143	-1.10852	-1.98872	0.182712	-1.41305	0.339395	0.802755	-0.161491	0.367853	-0.601012	-2.84509
6	50099851	50100450	-2.33457	-1.07523	-3.82361	-3.65968	-4.06152	-0.684816	-0.621971	-0.523559	-2.40376	0.545282	-0.243124	0.117002	0.831324	0.230826	0.0232048	-0.0160493	-1.03774
6	50107951	50109900	-1.22766	-0.775672	1.11981	1.0322	1.04826	1.94566	1.69041	2.11585	-0.40376	0.16677	0.807757	0.701965	0.628384	1.39546	2.27474	2.21425	3.314
6	50255551	50256000	-0.597605	-0.660195	-1.40857	-0.922711	-3.64648	-0.0998537	0.570674	0.213406	-1.98872	-0.302715	-0.413049	1.117	0.618331	0.160437	-0.632147	0.398988	0.569945
6	50458651	50459550	-0.460101	-0.49027	-2.40857	-2.24464	-4.49447	0.189653	0.30764	-0.523559	-1.98872	-0.302715	-0.275545	0.117002	0.650752	0.00843354	-0.430513	-1.01605	-0.475859
6	50514601	50514900	-0.749608	-0.075232	-2.82361	-2.81168	-3.06152	-1.09985	-2.42933	-0.523559	-1.40376	-0.454718	-0.565052	1.28693	0.913786	-1.57653	0.21585	-1.01605	-2.26013
6	50525551	50526450	-0.597605	0.14716	-4.56057	-1.92271	-4.64648	0.485109	0.378029	0.698833	-0.988723	-0.302715	-0.828086	0.701965	0.480827	0.160437	-0.954075	-0.279084	0.614339
6	50543851	50544150	0.250392	0.246696	-2.82361	-2.81168	-2.90951	0.315184	0.155637	0.283796	-1.55576	-2.03968	0.309417	0.43893	1.32882	-1.57653	0.630887	-1.16805	-1.26013
6	50594551	50596200	-1.794	-0.627773	-0.28304	-0.261127	0.358976	1.78649	1.71116	1.61692	-1.27823	0.0244496	0.00526372	0.049888	0.776283	0.87093	1.0541	1.27941	1.84522
6	50597701	50599200	-0.849144	-0.49027	-2.82361	-1.52217	-4.23144	2.07007	2.24875	2.27345	-1.14073	-1.36161	-1.38448	0.254506	0.530458	0.908898	0.16694	0.362462	0.292411
6	50599201	50599800	-1.74961	-0.075232	-2.23865	-3.65968	-2.32455	1.12254	1.27111	1.90271	-0.818798	0.282247	-2.15001	0.576434	0.601842	0.593396	0.488868	-1.01605	0.614339
6	50812501	50814000	-0.656499	-0.937729	-0.0162534	-1.39664	-1.531	0.774615	0.378029	0.439915	-2.72569	0.0307086	-0.427548	0.549962	0.444301	0.49386	1.38577	0.246985	1.88283
6	50974801	50975250	-1.33457	-0.338266	-1.08664	-3.24464	-3.49447	-0.462424	-2.01429	-0.301167	-2.14073	-0.0396808	-0.150015	0.53204	0.859339	-2.16149	-0.78415	-0.601012	-1.84509
6	51074701	51075300	0.57232	-0.267877	-3.82361	-1.07471	-2.90951	0.0156235	-0.107398	0.283796	-2.55576	-0.454718	-0.828086	0.576434	0.743861	-0.254601	-0.668673	-0.0160493	-0.385661
6	51078451	51079650	-0.527216	-0.6158	-2.01625	-1.85232	-2.58758	0.563111	0.378029	0.334422	-1.8188	-0.717753	-0.0625517	0.701965	0.29845	0.815788	1.09032	0.890841	1.61434
6	51085801	51086100	-0.749608	-0.49027	-0.823608	-1.07471	-2.90951	-0.0998537	0.570674	-0.201631	-0.40376	0.545282	0.171914	1.28693	0.991789	0.745399	0.090319	-1.01605	0.324833
6	51132301	51132750	-0.334571	-0.075232	-3.56057	-2.24464	-3.64648	-0.269779	-1.42933	0.0614031	-2.14073	-0.624643	-0.150015	1.23248	0.743861	-1.16149	-0.954075	-0.601012	-2.43005
6	51144601	51145050	-0.112178	0.339805	-0.601216	-1.65968	-1.90951	0.0521494	0.155637	0.0614031	-0.988723	-0.0396808	-0.734977	0.853968	0.618331	1.16044	0.293852	1.20634	0.614339
6	51175951	51177900	-0.575579	-0.25211	-0.0321949	0.617164	0.144935	2.8242	2.92552	2.93587	-1.78227	-1.5702	0.237009	0.323453	0.598011	2.08058	1.74423	1.89822	1.73524
6	51181201	51182400	-0.42768	-0.49027	-1.82361	-1.65968	-3.32455	1.7075	1.91052	2	-1.08183	-0.869756	-1.24312	0.817442	0.498749	1.37767	0.0571521	0.68439	-0.55969
6	51184651	51187950	-0.624077	-0.949701	-2.19558	-2.11911	-2.6685	1.28202	0.811682	1.37456	-1.27823	-0.798673	-1.21713	0.301427	0.633158	1.0515	0.511306	0.331874	0.476836
6	51188251	51191550	-1.27044	-1.0111	-2.11311	-2.03165	-2.56159	0.0652056	0.018133	0.186934	-1.05584	-0.544916	-1.56505	0.301427	0.493883	0.718927	0.171456	-0.153553	-0.0661193
6	51273451	51274500	-0.972001	0.0243037	-1.63096	-1.65968	-3.71687	0.552223	0.892602	0.527067	-2.21112	-0.677111	-0.709442	0.216538	0.890703	-0.383884	0.408495	0.176596	-0.845092
6	51274801	51275550	-1.6565	-0.589805	-3.14554	-1.9816	-4.38344	0.748143	0.496673	0.739475	-2.72569	-0.776646	-1.30202	0.602429	0.328824	0.271468	-0.521116	-0.0160493	-1.07956
6	51331651	51332550	-1.11218	-1.33827	-1.82361	-3.24464	-2.17255	0.315184	-0.313849	0.139406	-0.988723	0.46282	-0.828086	0.339395	0.773609	-0.161491	-0.310219	0.398988	-0.182127
6	51425701	51426300	0.752892	-1.07523	-2.82361	-1.33775	-1.58758	0.222074	-0.107398	-0.201631	-2.40376	-0.0396808	-2.15001	0.117002	0.953315	-0.254601	-0.668673	-0.431087	-0.597165
6	51608401	51609300	-1.11218	-0.49027	-2.82361	-1.43728	-2.49448	0.253783	-0.69236	0.476441	-1.98872	-1.62464	-1.56505	0.53204	0.585164	-0.161491	-0.430513	-0.279084	-1.26013
6	51609901	51611400	-1.33457	-0.69672	-2.56057	-2.65968	-2.64648	1.143	1.27111	1.4213	-1.72569	-1.77665	-1.47194	-0.204926	0.509396	0.625105	-0.0186154	-0.168052	-0.494595
6	51702151	51704700	-0.667146	-0.075232	-1.82361	-2.42521	-2.99698	0.250089	-0.307335	-0.119169	-0.40376	-1.03968	-1.48259	-0.06357	0.667626	-0.0790293	-1.28665	-0.0160493	-1.4407
6	51706801	51707700	-0.0126425	-0.49027	-2.40857	-4.39664	-2.17255	0.537576	0.740599	0.535334	-1.98872	-0.454718	-0.927622	0.232479	0.650752	0.838509	-0.199188	0.206343	-0.144653
6	51752251	51752850	0.250392	0.094693	-2.23865	-1.65968	-3.90951	-0.514891	-0.621971	0.17688	-2.40376	-0.232326	-1.82809	0.576434	0.743861	-0.576529	-0.561758	0.305879	-0.845092
6	51843001	51843750	-1.07154	-0.39716	-1.56057	-1.9816	-4.23144	-0.199389	-0.751254	-0.523559	-2.72569	-0.776646	-0.664588	0.701965	0.551216	-0.313495	-0.883686	-2.48998	-1.70759
6	52059451	52060050	-0.164646	0.246696	-1.23865	-3.81168	-3.90951	0.485109	0.477565	1.1203	-2.40376	-0.717753	-0.449575	0.701965	0.551216	-1.57653	-0.369113	0.983951	0.154908
6	52149151	52151100	-0.865085	-1.19071	-1.71669	-1.65968	-1.90951	2.04937	2.06006	2.43421	-0.519237	-0.216559	-0.235744	0.875994	0.974159	1.7454	1.68534	2.0384	2.51246
6	52151401	52153650	-0.717899	-0.227235	-2.7305	-2.24464	-3.23144	2.26627	2.41198	2.58636	-1.31065	-1.13922	-0.734977	0.938032	0.605155	1.13129	0.666511	0.884415	1.27592
6	52153651	52158150	-0.686872	-0.309697	0.869414	1.18163	1.01015	2.82615	2.93991	3.17503	-0.610211	0.0307086	0.162263	0.810024	0.913786	2.09401	2.53457	2.21661	3.21596
6	52159351	52160250	-0.597605	0.14716	1.83936	2.34032	1.79093	2.40265	2.46144	2.19526	-0.40376	0.767674	1.51295	1.0556	0.713488	2.12391	3.06273	2.60844	4.12645
6	52161901	52165350	-1.00015	-0.428869	-0.674745	-0.375883	-0.303791	3.74872	3.954	4.03236	-0.605394	0.164678	0.602548	0.860227	0.595339	2.51462	2.76732	2.46039	3.65579
6	52165501	52169100	-0.875139	-0.85284	-1.16064	-1.5442	-1.17255	4.05215	4.23601	4.54343	-0.40376	0.545282	0.27625	1.08663	0.859339	2.72725	2.38355	1.89084	2.98251
6	52169551	52172100	-0.252108	-0.703263	-0.0781811	-0.320875	-0.505122	4.13311	4.30976	4.54506	-0.0317914	0.91725	0.795946	1.35147	1.01395	3.15619	3.16548	2.9733	4.27018
6	52176001	52187550	-0.887112	-0.818457	-0.706691	-0.595546	-0.489799	3.32975	3.43188	3.71893	-0.461093	-0.177184	-0.350712	0.942973	0.960891	2.31908	1.86095	1.44508	2.45608
6	52188001	52191150	-0.972001	-1.14562	0.106002	0.035469	0.356382	3.77618	3.8788	4.04702	-0.211115	0.0915638	0.0723779	1.09972	0.988169	2.55472	2.33397	2.34652	3.3883
6	52192051	52203900	-0.419183	-0.597653	0.9387	0.999439	1.17688	3.17505	3.38843	3.55582	-0.620078	0.0228607	0.250108	0.695865	0.720851	2.2618	2.30653	2.0021	3.09787
6	52208251	52210650	-0.749608	-0.267877	0.19876	0.222967	0.776988	3.89072	3.9083	4.30299	-0.818798	1.02641	0.550425	0.974983	0.777284	2.65229	2.77299	2.61331	3.81401
6	52234201	52238700	-0.686872	-0.937729	0.439426	-0.31864	0.0415779	4.1962	4.37631	4.70462	0.0816666	0.393279	0.265023	0.964999	1.03173	3.07117	2.47888	2.40798	3.63819
6	52238701	52245300	-0.454152	-0.727309	-0.698077	-0.446683	-0.799088	3.85786	4.17396	4.43011	-0.615264	0.0554765	0.279297	0.690994	0.792224	2.5934	2.35136	2.21801	3.29492
6	52251451	52254750	-0.839806	-0.0428105	-0.28304	-0.212217	-0.281481	4.24914	4.35561	4.69473	-0.470874	0.767674	0.34475	0.657571	0.693821	2.8829	2.71061	2.3447	3.68345
6	52261651	52267350	-0.827611	-0.768571	-1.64527	-1.95341	-2.11305	3.43139	3.53098	3.73333	-0.522405	-0.0977837	-0.258391	1.00863	0.955366	2.24163	2.0232	1.82349	2.57498
6	52267801	52272300	-0.919533	-0.89466	-2.82361	-2.39664	-2.72894	1.69831	1.62379	1.72942	-1.06272	-1.08859	-0.969442	0.868323	0.90306	1.33676	0.923669	0.804981	1.42544
6	52272451	52278150	-0.56013	-1.00123	-0.563741	-1.29289	-1.60285	2.7201	2.56354	2.84138	-0.844333	-0.200145	-0.058092	0.775965	0.862256	2.12391	1.92018	1.67854	2.74382
6	52288201	52289700	-0.849144	-0.812198	-2.56057	-4.9816	-4.23144	0.0807186	0.202942	0.54683	-1.40376	-1.77665	-1.15001	0.318636	0.611758	0.101543	0.191602	0.831948	-0.466581
6	52290001	52293150	-0.478961	-0.943987	0.871537	-0.0977976	0.141114	2.26272	2.26582	2.35091	-0.54815	0.211858	0.724455	0.39711	0.859339	2.17071	2.45046	2.0179	3.39012
6	52294651	52295700	-0.141926	-1.29762	-2.63096	-2.46703	-2.39494	1.57392	0.850782	0.839011	-1.21112	-1.52511	-1.63544	1.16763	0.867244	1.13968	0.282964	0.498524	0.180443
6	52295701	52296750	-0.682494	-1.07523	-2.046	-4.46703	-3.1319	0.262716	0.570674	0.476441	-1.62615	-1.84704	-1.25693	0.216538	0.691394	1.00843	0.378121	0.761558	-0.608053
6	52296751	52298100	-1.04506	-0.338266	-1.99353	-2.8296	-3.07944	1.39319	0.955338	0.861104	-1.57369	-1.88768	-0.860508	0.406509	0.913786	0.060901	-0.14672	0.621381	-0.0608211
6	52298101	52299600	-1.48657	-0.812198	-3.56057	-2.39664	-3.23144	0.693695	0.29314	0.476441	-1.40376	-0.776646	-0.771503	0.495514	0.743861	0.745399	0.308959	0.362462	-0.30904
6	52299751	52301550	-0.919533	-0.338266	-2.23865	-4.24464	-5.49447	1.18965	0.411976	0.913846	-1.18137	-1.03968	-1.03454	0.175896	0.859339	0.925971	-0.0714321	0.206343	-0.675167
6	52305301	52313100	-0.768224	-0.798392	-0.924135	-1.21037	-1.93753	3.25499	3.24744	3.62227	-0.1042	0.0927695	-0.0239057	0.916408	0.953315	2.25441	2.13624	1.81489	2.78762
6	52314301	52325250	-0.641752	-0.741495	-0.0078083	-0.357648	-0.40585	3.18538	3.19062	3.64746	-0.549191	0.188347	0.115488	0.863816	0.850953	2.51673	2.41261	2.08414	3.52207
6	52368901	52369650	-0.849144	-0.39716	-1.82361	-2.9816	-1.90951	-0.00674427	-0.291822	0.9094	-1.14073	-0.554254	-1.15001	0.701965	0.551216	0.101543	-0.106078	0.831948	0.387568
6	52369951	52370700	-0.656499	-0.075232	-1.14554	-1.9816	-3.23144	0.637112	0.0561009	0.476441	-2.72569	-0.776646	-1.01251	0.701965	0.631387	-0.313495	-0.0471845	-0.0160493	0.080907
6	52524451	52524750	-0.334571	-0.49027	-1.23865	-2.81168	-3.06152	1.22207	1.27111	0.646366	-1.55576	-1.03968	-0.150015	0.924357	1.13618	0.423471	0.090319	0.568913	-0.144653
6	52524751	52525200	0.0804669	-0.660195	-1.82361	-3.39664	-2.49448	0.315184	0.30764	0.35091	-2.14073	-1.03968	-0.150015	0.701965	0.743861	0.838509	-0.632147	-0.601012	-0.729615
6	52672051	52672500	-0.919533	-0.075232	-1.08664	-3.24464	-3.64648	-0.684816	-0.69236	-0.108522	-0.40376	-0.624643	-0.565052	0.991471	0.551216	-2.16149	-1.95408	-0.601012	-3.43005
6	52691251	52691550	0.250392	-0.075232	-2.97561	-1.07471	-3.06152	-1.68482	-0.107398	-2.52356	-0.40376	-1.03968	-1.56505	0.701965	1.26742	-1.57653	-0.78415	-0.0160493	-1.84509
6	52692601	52692900	0.835354	0.924768	-2.82361	-2.65968	-1.90951	0.122539	-0.107398	-1.52356	-1.40376	-0.0396808	-1.15001	1.117	0.913786	0.00843354	-0.0471845	-1.01605	-1.84509
6	52839901	52840800	-0.334571	-1.07523	-1.82361	-3.24464	-3.49447	-0.947851	-0.206934	-0.201631	-1.40376	-0.817288	-0.275545	0.339395	0.551216	0.160437	0.21585	-0.279084	0.351305
6	52877401	52877850	-0.112178	0.339805	-2.40857	-2.24464	-1.90951	0.637112	-0.429326	0.35091	-1.98872	-0.302715	-0.565052	1.117	0.682461	0.423471	-0.78415	0.720916	0.0293767
6	52881901	52882200	0.250392	0.50973	-2.82361	-2.81168	-2.90951	0.315184	0.155637	-0.938597	-1.40376	-0.0396808	-0.34266	1.117	0.991789	-1.57653	-0.78415	-0.0160493	-0.144653
6	52885801	52886250	-0.597605	-1.07523	-2.40857	-1.24464	-1.90951	0.315184	-0.0142885	0.0614031	-2.14073	0.182712	-0.734977	0.339395	0.802755	-0.576529	-0.369113	-0.601012	-1.6227
6	52899601	52900050	-1.91953	-0.338266	-1.82361	-2.24464	-2.49448	-0.0998537	-0.0142885	0.698833	-0.988723	-0.624643	0.171914	0.117002	0.966254	0.838509	-0.253635	-1.75301	-1.6227
6	52926151	52926600	-0.112178	-0.338266	-1.40857	-1.24464	-3.64648	0.315184	-0.69236	-0.301167	-0.988723	-0.624643	-0.927622	0.853968	0.859339	0.423471	-0.78415	-1.60101	-2.43005
6	52941751	52942350	-0.164646	-0.49027	-2.23865	-1.65968	-3.90951	0.637112	0.570674	0.935872	-0.818798	-2.03968	-0.828086	1.28693	0.267423	0.423471	0.274744	-0.431087	-0.26013
6	52960051	52961850	-0.527216	-0.959755	-2.40857	-2.24464	-2.90951	0.563111	0.868355	1.17688	-1.40376	-0.53718	-1.27555	0.701965	0.387718	-0.0740286	-0.0960941	0.568913	0.827333
6	53004151	53004750	-0.334571	-0.267877	-2.23865	-1.33775	-4.06152	0.485109	-0.107398	0.0614031	-1.40376	-0.717753	-1.34266	0.286927	0.831324	-0.991566	-0.199188	-0.431087	-1.84509
6	53068951	53070600	-0.794002	-2.21274	0.983747	1.05082	1.39924	2.59722	2.64262	2.64637	-0.541264	-1.17718	-0.0548573	0.657571	0.676747	1.79693	2.02944	1.77245	2.75887
6	53150101	53150400	-0.0126425	-0.49027	-1.82361	-2.81168	-1.90951	0.315184	1.03011	0.283796	-0.40376	-0.0396808	-0.565052	0.924357	0.991789	0.00843354	0.090319	-0.0160493	0.0617982
6	53155651	53156100	-0.334571	0.14716	-2.40857	-3.24464	-1.90951	0.730221	-0.0142885	-1.52356	-2.14073	-1.62464	-1.73498	0.53204	0.966254	1.00843	-0.14672	-1.75301	-1.26013
6	53238151	53239200	-1.14193	0.0243037	-3.63096	-4.61903	-3.71687	0.262716	-0.32979	-0.330914	-0.889187	-0.677111	-1.25693	0.833209	0.580363	0.523007	0.551453	-0.0160493	0.413642
6	53265601	53266050	0.250392	0.339805	-3.40857	-3.39664	-3.49447	0.537576	0.686151	0.978941	-1.98872	-1.03968	-0.150015	0.339395	0.802755	-0.576529	-0.0471845	0.720916	-0.729615
6	53268001	53268450	-0.919533	-0.660195	-3.40857	-0.244639	-3.49447	0.315184	0.892602	0.591918	-0.988723	-0.624643	-0.150015	1.70196	0.246362	-2.31349	-0.954075	-0.0160493	-1.6227
6	53270401	53271150	-0.0715362	-0.812198	-2.14554	-3.9816	-3.23144	-1.42178	-1.16629	-0.260525	-1.14073	-1.03968	-1.47194	0.701965	0.421933	-0.898457	-0.78415	0.831948	-0.412133
6	53275351	53275650	-0.0126425	0.246696	-1.82361	-2.81168	-1.32455	0.315184	-0.844363	-0.523559	-1.40376	0.282247	-0.828086	0.701965	1.06579	0.745399	-0.369113	-0.0160493	-0.845092
6	53276701	53277750	-0.556963	-0.560659	-2.63096	-4.46703	-4.71687	0.208269	0.0852472	-0.243451	-1.62615	-1.03968	-1.37241	0.769079	0.460068	-0.0619558	-0.476028	0.346521	-1.26013
6	53283151	53287200	-0.841531	-0.620666	0.550787	0.214793	0.770228	2.61014	2.57734	2.67575	-0.635086	-0.0941286	0.139492	0.269005	0.865491	2.10321	2.36585	1.99725	3.23686
6	53287801	53291100	-0.664719	-0.890807	2.02984	1.82926	2.38928	3.2133	3.39664	3.43697	-0.615264	0.173313	0.309417	0.490461	0.949766	2.5934	2.9446	2.37001	3.9273
6	53291551	53292300	-0.334571	-1.07523	-1.56057	-2.9816	-4.38344	0.748143	1.20294	1.01249	-1.14073	-0.776646	-1.47194	-0.204926	0.881365	0.423471	-0.369113	-1.33798	-0.643459
6	53477551	53477850	-2.33457	-0.075232	-1.82361	-2.81168	-3.06152	-0.362888	-0.429326	-0.938597	-0.40376	-0.0396808	-1.56505	1.57643	1.13618	-0.576529	0.331327	-1.01605	-0.385661
6	53479951	53480700	-0.849144	-3.39716	-2.56057	-3.9816	-4.23144	0.0807186	-0.0508143	0.0614031	-2.72569	-0.361609	-0.88698	0.495514	0.669861	-0.313495	-0.521116	-2.33798	-1.26013
6	53489251	53489700	-1.33457	-0.338266	-1.40857	-3.24464	-1.90951	-0.269779	0.30764	-1.10852	-1.98872	-1.62464	0.434948	-0.882998	1.28818	-2.31349	-1.14672	-0.601012	-1.84509
6	53507851	53508150	-2.33457	0.246696	-2.82361	-2.65968	-3.06152	0.774615	0.378029	-1.52356	0.181202	-1.03968	-0.565052	0.701965	1.06579	-0.576529	-0.561758	-1.01605	-1.52316
6	53513101	53514150	-1.55696	-0.882587	-1.46104	-2.1451	-3.71687	0.967261	0.67021	1.02664	-1.21112	-0.677111	-1.78744	0.557575	0.580363	0.786041	0.181084	0.636027	-0.794466
6	53517451	53518350	-1.33457	-1.66019	-1.40857	-4.24464	-2.90951	0.374078	0.0731744	-0.0210591	-0.666795	-0.817288	-1.56505	0.619503	0.551216	-0.354137	-0.561758	-0.279084	-1.26013
6	53519401	53520450	-0.141926	-0.423155	-2.63096	-4.46703	-3.71687	0.462025	0.570674	0.991014	-0.889187	-0.847036	-1.05048	0.769079	0.636946	0.0755477	-0.532611	-0.0160493	-1.19302
6	53521501	53522250	-1.33457	-0.075232	-3.14554	-2.9816	-1.90951	1.03765	0.418671	-0.0381326	-1.72569	-0.554254	-1.47194	0.602429	0.466327	0.271468	-1.52112	-0.337977	-1.26013
6	53549251	53549550	-2.33457	0.50973	-2.82361	-2.65968	-2.90951	0.900146	1.03011	0.476441	-1.55576	0.282247	-1.56505	1.117	1.06579	1.23083	-1.04718	-1.01605	0.324833
6	53549701	53550000	0.250392	0.50973	-2.97561	-2.65968	-2.90951	1.12254	-0.429326	0.476441	-1.55576	0.545282	-1.15001	0.701965	1.13618	-0.576529	0.878815	0.568913	-0.385661
6	53550001	53550300	-0.0126425	0.50973	-2.97561	-1.65968	-2.90951	0.485109	0.155637	0.476441	-1.40376	0.545282	-0.565052	0.701965	1.20329	-1.57653	0.878815	-0.0160493	-1.84509
6	53592301	53592750	-1.91953	-0.075232	-3.40857	-3.39664	-3.49447	0.0521494	0.686151	0.213406	0.0112773	0.182712	-1.15001	0.853968	0.743861	-0.161491	-0.78415	-0.601012	-1.10813
6	53741551	53742450	0.0804669	-1.07523	-3.40857	-1.43728	-2.49448	-1.09985	-0.313849	0.283796	-1.40376	-0.454718	-1.73498	0.117002	0.585164	-0.161491	-1.25364	0.206343	-0.786199
6	53776201	53776950	-0.0715362	-1.8122	-1.82361	-3.9816	-1.64648	-0.836819	-0.751254	-1.52356	-1.72569	-1.77665	-1.47194	0.117002	0.631387	-0.313495	-0.369113	0.983951	-1.35967
6	53820751	53822700	-0.511448	-0.775672	1.40669	1.49786	1.84126	3.57475	3.94972	4.00241	-0.644768	0.214076	0.673108	0.545846	0.974159	2.5934	2.83734	2.43326	3.89326
6	53823151	53824800	-0.150146	-0.627773	-2.96111	-1.65968	-4.36894	1.42561	1.3207	1.64637	-1.86319	-1.03968	-1.28752	-0.0205013	0.62428	1.21197	0.710615	0.611982	0.219038
6	53825401	53826750	-1.5045	-0.923229	-3.99353	-3.8296	-3.49447	0.274542	0.686151	0.591918	-1.25176	-0.509166	-0.860508	0.470639	0.682461	0.897402	-0.539038	-0.378619	-0.657465
6	53827201	53827800	-0.527216	-0.075232	-3.82361	-2.07471	-3.90951	0.222074	0.378029	0.798369	-2.55576	-1.45472	-1.34266	-0.882998	0.831324	1.00843	-0.78415	-0.431087	-1.26013
6	53828551	53829300	-0.849144	-0.589805	-4.14554	-1.17425	-3.23144	0.800611	0.892602	0.54683	-1.14073	-0.554254	-1.01251	0.882537	0.421933	0.560975	0.263156	-0.753015	-0.997095
6	53953201	53953950	-0.656499	-0.075232	-1.14554	-2.9816	-3.23144	-1.00674	-0.429326	-0.386056	-0.725688	-0.554254	-1.47194	0.602429	0.509396	-0.576529	-0.603578	-2.33798	-1.07956
6	53957401	53958150	-0.849144	-0.589805	-2.56057	-2.9816	-2.64648	0.315184	0.0561009	0.241975	-1.14073	0.0978228	-0.664588	0.117002	0.466327	0.801983	0.116314	0.662023	0.877374
6	53991151	53991750	-0.334571	-0.075232	-1.01625	-1.65968	-3.90951	0.122539	0.271114	0.476441	-1.40376	-0.0396808	-0.243124	0.924357	0.498749	0.882903	-0.199188	-1.01605	-0.385661
6	54041701	54042750	-0.682494	-0.423155	-2.30904	-2.46703	-4.71687	1.95077	1.08525	1.64637	-1.21112	-1.26207	-0.709442	0.701965	0.580363	0.703579	0.249797	0.498524	1.14197
6	54323851	54326850	-1.13294	-1.49027	-0.238646	-0.489751	-0.587584	1.44447	1.48715	1.64637	-1.26626	-0.0762067	-0.0456778	0.495514	0.581805	1.18901	1.73102	0.90995	2.51773
6	54327001	54331050	-0.504496	-0.742657	1.26699	1.26492	1.30714	2.24329	2.33935	2.6042	-0.514791	0.52736	1.07809	0.551939	0.551216	2.50147	3.21807	2.83639	4.39473
6	54369001	54369750	-0.334571	-0.589805	-1.33818	-2.39664	-4.38344	0.516818	0.772308	0.476441	-1.72569	-0.554254	-1.15001	0.602429	0.743861	-0.313495	-0.106078	-0.337977	-0.412133
6	54370651	54371550	-0.749608	-1.33827	-4.56057	-1.92271	-2.90951	-0.182316	-0.107398	0.283796	-1.98872	-2.03968	-0.828086	-0.146032	0.682461	0.160437	-0.706148	-0.601012	-0.729615
6	54372751	54373500	-0.197067	0.0622715	-4.14554	-1.9816	-2.64648	0.578218	0.772308	0.613944	-1.14073	-0.361609	-2.15001	0.882537	0.279914	0.560975	0.16694	0.246985	-0.845092
6	54390151	54391200	-0.141926	-0.882587	-3.63096	-1.65968	-3.1319	0.462025	0.348282	0.369525	-0.889187	-1.03968	-0.787444	0.479572	0.580363	-0.798921	-0.652906	-1.8234	-0.608053
6	54403051	54404100	-1.33457	-0.882587	-3.046	-2.88207	-2.13191	-0.684816	-0.0667559	-0.243451	-0.889187	-1.03968	-1.15001	0.479572	0.42836	-0.213959	-0.717036	-0.238442	-2.19302
6	54416551	54417450	-0.597605	-1.33827	-1.60122	-4.24464	-2.17255	-0.462424	-1.01429	-0.301167	-0.666795	-1.03968	-1.41305	0.779967	0.551216	0.423471	-0.706148	-1.01605	-1.6227
6	54420751	54421350	-0.527216	-0.267877	-3.97561	-1.65968	-4.06152	0.563111	0.962991	0.17688	-1.40376	-1.45472	-0.828086	0.43893	0.601842	0.745399	-0.561758	-1.01605	-0.32153
6	54421951	54423000	-1.14193	-0.297624	-1.82361	-2.88207	-4.71687	0.507829	0.407175	-0.330914	-0.889187	-0.146596	-0.709442	0.557575	0.551216	0.201079	-0.269577	-0.501476	-1.19302
6	54427051	54429300	-0.919533	-1.07523	-0.372947	-0.0747139	0.160877	2.22847	2.21068	2.45219	-1.5033	-0.698644	0.0305577	0.495514	0.682461	1.64586	1.948	1.32499	2.3513
6	54567601	54568350	0.150856	-1.39716	-4.14554	-1.17425	-2.23144	1.03765	1.24875	0.854952	-0.725688	-1.03968	-1.15001	0.254506	0.743861	0.908898	0.0638468	0.469378	0.640334
6	54662101	54662400	-0.334571	-0.49027	-1.82361	-2.81168	-2.90951	0.485109	-0.107398	1.0614	-0.40376	-0.454718	-2.15001	0.924357	0.991789	0.00843354	-1.04718	-1.01605	-1.52316
6	54683401	54684750	-1.04506	-1.07523	-1.99353	-2.50767	-3.07944	1.37408	1.2081	1.55444	-0.76633	0.0383217	-0.232477	0.339395	0.661399	1.57547	1.31894	0.814026	1.50068
6	54715351	54715800	0.0804669	-0.338266	-1.82361	-3.39664	-1.90951	0.637112	0.686151	0.213406	0.0112773	-1.03968	-0.927622	0.117002	1.1131	1.42347	-0.494644	0.398988	-0.0377375
6	54940201	54946050	-0.919533	-1.19071	-0.539155	-0.878989	-1.00509	2.0213	1.91098	2.14523	-0.689162	0.0672344	0.0959647	0.762337	0.715847	2.08058	2.33559	1.99317	3.34473
6	54969451	54974400	-0.824376	-0.910173	0.971201	0.873358	1.04609	2.04887	2.04198	2.10447	-1.36069	-0.226094	0.0909936	0.43016	0.612357	1.92597	2.13916	1.61198	3.12104
6	54974551	54975150	0.57232	-0.753304	-2.82361	-2.07471	-2.32455	0.122539	1.21453	0.724368	-0.40376	-0.454718	-0.828086	0.817442	0.601842	-0.991566	0.331327	-0.0160493	0.324833
6	55006501	55007250	-0.486574	-0.39716	-2.56057	-1.39664	-4.38344	-0.00674427	-0.429326	0.324437	-1.72569	-2.36161	-1.47194	0.117002	0.509396	-0.0911021	-1.10608	-0.0160493	-1.16702
6	55105051	55105500	0.250392	-0.075232	-1.82361	-1.65968	-3.64648	0.817684	0.570674	0.476441	-0.40376	-0.302715	-1.41305	0.701965	1.01688	1.53895	0.293852	-1.60101	-1.43005
6	55111501	55121400	-0.986647	-0.519713	0.828965	0.635779	1.04045	2.31928	2.28783	2.61568	-0.470874	0.0958342	-0.1776	0.72366	0.765557	2.31571	2.23305	1.80374	3.14737
6	55121551	55124550	-0.956059	-1.58981	-2.23865	-3.9816	-2.531	-0.173854	-0.429326	-0.0125975	-0.555763	-0.776646	-0.88698	0.549962	0.328824	0.625105	0.191602	0.469378	-0.0689884
6	55188901	55189350	-0.334571	-0.075232	-1.82361	-2.24464	-1.90951	-1.26978	-0.69236	-0.301167	-0.988723	-0.0396808	0.265023	-0.146032	0.859339	0.838509	-0.14672	-0.601012	-4.43006
6	55369801	55370400	-2.33457	-0.49027	-1.50168	-3.81168	-1.58758	-0.225385	0.0301057	0.0614031	-0.818798	-0.232326	-0.980089	0.117002	0.913786	-0.576529	-0.78415	-1.01605	-2.84509
6	55441201	55442250	-0.972001	-1.07523	-2.30904	-4.61903	-3.71687	0.717282	0.570674	1.31294	-1.21112	-0.262073	-1.25693	0.216538	0.691394	0.864044	-1.47603	-0.501476	-0.226183
6	55448551	55455000	-1.23727	-1.00964	1.30855	0.72784	1.24165	2.31728	2.53027	2.69943	-0.785631	0.133967	0.0603454	0.458922	0.726988	2.12133	2.41529	1.7865	3.37385
6	55462801	55463850	0.180003	-0.423155	-1.82361	-1.65968	-4.71687	0.36581	-0.0667559	0.312942	-0.889187	-0.847036	-0.497938	0.557575	0.717866	-0.383884	-0.269577	-0.0160493	0.019978
6	55678651	55679400	-1.07154	-0.812198	-4.14554	-2.9816	-1.90951	1.12254	0.708178	1.01249	-1.72569	0.223354	-0.38448	0.882537	0.591858	0.423471	0.923669	0.662023	0.877374
6	55814101	55814850	0.043941	-1.39716	-2.56057	-3.9816	-4.38344	0.385573	0.418671	0.0614031	-0.725688	-1.03968	-0.88698	0.602429	0.509396	0.423471	-0.521116	-0.753015	-0.997095
6	55818151	55819050	-0.219093	0.0402452	-1.23865	-2.65968	-4.64648	-0.462424	-1.69236	-0.938597	-0.988723	-0.302715	-0.828086	0.43893	0.406826	-0.576529	-1.14672	-2.60101	-2.10813
6	55910551	55910850	-0.0126425	-2.07523	-1.23865	-2.81168	-1.32455	-0.0998537	-0.107398	-0.523559	-1.55576	1.13024	-0.150015	1.43893	0.743861	-0.576529	-0.199188	-0.0160493	-3.9971
6	56050651	56051100	-1.91953	-1.07523	-3.40857	-1.24464	-2.49448	0.0521494	-0.429326	-0.786594	-0.988723	0.182712	-0.275545	0.991471	0.859339	0.423471	-0.954075	-0.601012	-1.84509
6	56240101	56240850	-0.849144	-0.812198	-3.14554	-1.9816	-4.23144	-1.19939	-2.75125	-1.03813	-2.72569	-1.36161	1.05162	-0.0350009	0.707336	-0.0911021	0.438242	-1.33798	1.09977
6	56356501	56356800	-0.749608	0.246696	-2.82361	-1.07471	-3.06152	0.315184	0.892602	0.283796	-0.40376	-0.0396808	0.309417	1.28693	0.991789	0.423471	0.537778	-1.01605	-3.9971
6	56598451	56598900	-1.33457	-2.66019	-2.40857	-3.24464	-1.49448	-0.947851	-0.206934	-0.786594	-1.98872	-2.77665	-0.0345373	0.117002	1.06579	0.160437	-0.78415	-0.0160493	-3.43005
6	56645851	56646150	0.665429	-2.07523	-1.23865	-2.65968	-2.90951	0.122539	0.740599	-0.201631	-1.55576	0.282247	-0.34266	1.43893	1.13618	0.423471	-0.199188	1.30588	-2.84509
6	56648401	56649450	-0.334571	-2.29762	-2.63096	-2.1451	-3.71687	0.462025	0.222751	0.0614031	-2.21112	-0.525108	-0.957369	0.631575	0.395938	0.523007	-0.318487	-0.238442	-0.794466
6	56652751	56654700	-1.22766	-0.605747	-2.52405	-1.65968	-2.8026	1.63711	1.81275	2.07978	-1.29684	-0.570195	-0.178029	1.03127	0.658132	1.30799	1.23423	1.28351	1.58889
6	56807401	56808600	-0.875139	-0.905307	-3.82361	-2.33775	-3.32455	0.485109	0.780127	1.09115	-1.08183	-1.71775	-1.56505	0.43893	0.498749	0.882903	0.274744	-0.208694	0.0128886
6	56811601	56814000	-1.08664	-0.753304	-2.65368	-3.33775	-3.10216	0.724575	0.837461	0.85148	-0.818798	-0.869756	-0.535305	0.43893	0.416287	1.23083	0.425303	0.738838	0.670607
6	57572851	57574500	-1.33457	-1.21274	-2.47568	-1.94918	-2.78398	0.78649	0.725952	1.01701	-1.54126	-1.17718	-0.909006	0.515552	0.513248	0.487601	0.0540988	-0.0160493	0.324833
6	57694351	57695400	-1.82	-1.29762	-3.046	-1.1451	-3.1319	0.637112	0.155637	0.756549	-0.626153	-0.387604	-0.957369	0.557575	0.691394	0.423471	0.0714599	-0.501476	-0.442994
6	57824401	57825300	0.328394	-0.49027	5.02397	5.09744	5.34788	3.51158	3.55557	3.85726	-0.666795	1.96032	1.78858	1.0556	0.551216	3.51093	4.52368	3.56891	5.50952
6	57827101	57827550	-0.919533	-0.660195	-2.40857	-3.39664	-3.49447	1.18965	0.570674	1.69883	-0.988723	-1.03968	-0.565052	0.117002	1.01688	1.00843	0.630887	1.56891	0.476836
6	57827551	57828000	-0.597605	-2.66019	-3.40857	-1.65968	-3.49447	0.730221	0.30764	1.41504	-0.988723	-1.62464	-0.413049	0.701965	0.913786	-0.576529	0.0459249	0.720916	0.0293767
6	58340701	58341000	-0.334571	-0.49027	-1.23865	-2.81168	-2.90951	0.315184	-1.42933	0.935872	0.181202	0.545282	0.309417	0.701965	1.13618	0.423471	0.090319	-0.0160493	-1.84509
6	58479601	58479900	-0.334571	0.246696	-1.82361	-0.337748	-1.90951	-0.684816	-1.42933	0.0614031	-1.40376	-1.03968	0.849985	1.28693	0.831324	0.423471	-0.199188	0.568913	-2.26013
6	59038351	59038650	0.250392	-2.07523	-1.23865	-1.65968	-1.32455	0.315184	0.378029	1.0614	-1.55576	-0.0396808	0.309417	1.43893	0.913786	1.00843	0.331327	-1.01605	0.0617982
6	59038951	59039400	-0.919533	-0.075232	-2.40857	-2.24464	-2.49448	0.430661	0.793066	0.591918	-0.40376	-2.77665	-0.0345373	1.117	0.480827	0.160437	-1.14672	-1.75301	-0.342592
6	59187901	59188200	-2.33457	-0.075232	-1.82361	-2.65968	-3.06152	-0.684816	-0.107398	0.0614031	-1.40376	-0.454718	-0.34266	0.924357	1.06579	-0.576529	-0.561758	-0.0160493	-3.84509
6	59188201	59188500	-0.749608	-1.07523	-1.23865	-2.65968	-1.90951	-0.684816	-1.42933	0.0614031	-1.55576	-0.454718	0.434948	1.57643	0.991789	0.423471	-0.369113	-1.01605	-1.03774
6	59425051	59425800	-2.6565	-0.227235	-2.14554	-1.39664	-3.23144	1.03765	1.33621	1.2838	-1.14073	-1.36161	0.434948	0.701965	0.707336	0.271468	1.09032	0.831948	2.09037
6	60945001	60945300	-0.0126425	-0.075232	-2.82361	-2.65968	-3.06152	0.122539	0.155637	0.646366	-1.40376	-0.454718	0.434948	1.28693	1.13618	-0.576529	-0.561758	-1.01605	-0.26013
6	61178401	61180050	-0.794002	-0.727309	1.14322	1.14768	1.37252	2.45567	2.81168	2.8499	-0.693267	-0.0396808	0.118474	0.657571	0.659469	1.82202	2.43355	2.16838	3.30834
6	61182751	61183200	0.0804669	-1.66019	-3.40857	-1.24464	-3.64648	0.537576	2.03011	0.698833	-0.988723	-0.302715	-0.565052	0.991471	0.682461	1.42347	1.25538	1.39899	-0.970623
6	62718301	62718600	0.472784	0.246696	-2.82361	-2.65968	-3.06152	0.485109	-0.429326	1.0614	0.181202	0.960319	-0.150015	0.117002	1.26742	-1.72853	-0.0471845	0.568913	-1.26013
6	63252451	63252750	0.250392	-0.49027	-1.82361	-2.81168	-3.06152	0.900146	1.57067	2.0614	-1.40376	-1.03968	-0.150015	1.43893	0.831324	1.42347	0.438242	-1.01605	-0.0377375
6	64442701	64443000	-1.33457	0.50973	-1.82361	-2.81168	-2.90951	-1.09985	-0.429326	0.283796	-0.40376	0.282247	1.17191	0.924357	0.991789	-1.57653	-0.199188	-0.0160493	-2.26013
6	64687051	64688550	-0.334571	-0.49027	-1.97561	-2.17425	-2.06152	0.607966	0.772308	0.646366	-0.40376	-0.902177	-0.262489	-0.0350009	0.669861	0.271468	0.751903	-0.337977	1.26761
6	64731601	64733400	-0.919533	-0.49027	-2.40857	-2.07471	-3.90951	3.46831	3.71023	3.9304	-1.18137	-0.302715	-0.876996	0.486236	0.698058	1.7454	1.84682	1.25697	1.42169
6	64736251	64737150	-0.219093	0.14716	-2.08664	-1.65968	-2.17255	2.8595	2.50927	3.0614	-0.666795	-0.454718	-1.15001	-0.146032	0.966254	1.48236	0.746365	0.206343	0.944984
6	64737151	64737450	-0.334571	0.246696	-2.82361	-0.659676	-2.90951	2.83875	2.42866	2.90271	0.181202	-0.454718	0.0199105	0.43893	1.38772	1.42347	1.48887	1.56891	0.324833
6	64738651	64739400	-0.656499	-0.39716	-1.33818	-2.9816	-1.90951	1.57822	1.80333	1.85495	-2.87769	-0.361609	-1.15001	-0.0350009	0.669861	1.6251	0.00939898	0.662023	-0.0377375
6	64740751	64742100	-0.045064	0.0767711	-2.40857	-3.24464	-5.07944	1.5203	1.30764	1.5733	-1.98872	-1.20961	-0.927622	0.406509	0.596304	0.897402	0.0459249	-0.0160493	0.00735039
6	64757701	64758300	0.124861	-0.267877	-1.82361	-3.65968	-2.90951	0.315184	0.378029	0.868758	-2.40376	-0.717753	-0.243124	0.701965	0.498749	1.51093	0.0232048	-1.01605	-0.675167
6	64803001	64803450	-1.91953	-0.660195	-1.08664	-1.65968	-3.49447	-0.462424	-0.0142885	-0.786594	-0.40376	0.182712	0.352486	0.339395	0.966254	0.838509	0.367853	-1.60101	-0.523164
6	64804651	64805700	-2.55696	-1.56066	-1.82361	-2.88207	-4.71687	-0.404708	-0.236681	-0.243451	-1.21112	0.152964	-0.372407	1.16763	0.580363	0.938044	-0.0890047	-0.0160493	0.10244
6	64912051	64912800	0.150856	-3.39716	-1.82361	-2.9816	-2.23144	-0.421782	0.0561009	-0.523559	-1.72569	-0.0396808	-0.224015	0.701965	0.229288	-0.898457	-0.691041	-0.337977	-4.16702
6	65143651	65143950	-0.749608	1.09469	-1.82361	-2.65968	-1.90951	0.637112	-0.429326	0.476441	-0.40376	0.545282	-2.15001	0.43893	1.32882	1.00843	-0.78415	0.568913	-1.84509
6	65144401	65145150	-1.6565	-0.589805	-1.82361	-3.9816	-4.23144	-0.306305	-0.429326	-0.260525	-0.725688	-0.554254	-1.30202	0.701965	0.37613	-0.898457	-0.691041	-0.753015	-0.774703
6	65148751	65149050	-0.0126425	-1.07523	-2.82361	-0.659676	-3.06152	0.485109	0.155637	1.0614	-0.40376	-2.19168	-0.34266	1.117	0.913786	1.00843	-0.369113	0.568913	-0.26013
6	65149201	65149800	-0.527216	-1.07523	-2.82361	-1.65968	-2.90951	-1.68482	0.271114	0.383331	-1.40376	-3.03968	-0.449575	0.817442	0.551216	0.00843354	0.21585	0.791306	-0.845092
6	65379451	65380350	-0.597605	-1.33827	-2.08664	-3.24464	-2.90951	1.48511	1.11499	1.59192	-1.40376	-0.0396808	-0.565052	0.232479	0.743861	0.645863	0.438242	0.568913	0.324833
6	65381851	65382450	-0.749608	-0.753304	-0.823608	-1.65968	-1.32455	2.07007	2.06253	2.45372	-0.818798	-0.0396808	-0.34266	0.701965	0.698058	1.81579	1.38577	1.15388	1.69407
6	65404801	65405550	-0.334571	-0.075232	-2.56057	-0.981605	-2.64648	0.452687	-0.581329	0.324437	-1.72569	0.338831	-0.224015	1.043	0.328824	1.27147	0.396422	0.831948	0.292411
6	65614801	65615250	0.250392	0.50973	-3.40857	-3.24464	-3.49447	0.430661	-0.206934	0.0614031	-1.98872	0.545282	0.352486	0.53204	0.743861	0.423471	-0.78415	0.720916	-0.182127
6	65647051	65647500	-0.597605	-0.075232	-0.823608	-2.24464	-2.49448	0.189653	-0.429326	-2.10852	-0.988723	0.375357	-0.927622	0.701965	0.802755	-0.576529	-0.369113	0.720916	-2.43005
6	65666251	65666700	-0.112178	-0.660195	-1.82361	-2.24464	-3.64648	0.189653	0.30764	-0.301167	-1.98872	-0.0396808	-0.0345373	0.339395	1.06579	0.423471	-0.0471845	-0.601012	-0.970623
6	65668651	65671050	-1.42768	-0.987769	-2.36418	-2.85232	-2.10216	2.41847	2.40988	2.54253	-0.818798	-0.717753	-0.980089	0.543267	0.512046	1.532	1.43179	1.23188	2.1745
6	65674951	65676600	-0.986647	-1.53466	-3.69808	-2.11911	-2.56159	0.738395	1.04198	1.33894	-1.54126	-0.691758	-1.08588	0.564461	0.551216	0.964039	0.0540988	0.331874	-0.397633
6	65931151	65932050	0.16793	-0.200763	-2.08664	-1.92271	-1.68712	1.01562	0.445143	1.02076	-0.988723	-0.624643	-0.734977	0.619503	0.585164	0.160437	-0.706148	-0.601012	-0.523164
6	65950651	65951250	-0.527216	-0.075232	-2.23865	-2.07471	-1.58758	0.222074	0.0301057	-1.20163	-2.40376	-0.717753	-0.150015	0.286927	0.743861	-0.991566	-0.561758	-2.01605	-1.84509
6	66849301	66849600	-0.749608	-1.07523	-1.23865	-0.659676	-1.90951	0.315184	0.378029	-0.523559	-1.40376	-1.03968	-0.565052	1.28693	0.991789	0.423471	-0.369113	-1.01605	-2.84509
6	66877651	66878400	-0.849144	-0.227235	-0.975611	-3.9816	-0.909513	0.315184	0.708178	0.324437	-1.72569	-0.776646	-1.01251	0.701965	0.707336	0.686505	0.666511	0.831948	1.0029
6	66892201	66893100	-0.460101	-0.660195	-2.40857	-1.65968	-2.49448	1.08777	0.509273	0.749459	-1.40376	-0.624643	-0.487049	-0.146032	0.913786	1.16044	0.21585	0.85842	-0.182127
6	66894901	66895350	-1.33457	-0.338266	-2.40857	-2.24464	-1.49448	1.63711	1.62957	1.79837	-0.988723	-1.03968	-0.413049	0.853968	0.743861	1.29794	1.04592	1.39899	0.99621
6	67339951	67340250	0.250392	0.246696	-2.82361	0.510249	-1.90951	0.637112	0.740599	0.646366	-1.55576	0.282247	-2.15001	0.117002	1.26742	-0.576529	-0.199188	-1.16805	-1.84509
6	67347451	67348050	-0.527216	-0.49027	-1.01625	-3.81168	-3.90951	-0.684816	-1.42933	-0.938597	-1.40376	0.130244	-0.449575	0.701965	0.387718	0.593396	-0.668673	-0.431087	-1.26013
6	67396201	67396650	-0.334571	-0.660195	-3.56057	-3.39664	-1.90951	0.900146	-0.69236	-0.301167	-0.988723	-0.624643	0.0723779	0.117002	0.966254	0.160437	0.800812	-0.601012	-1.10813
6	67421701	67422000	-0.0126425	0.246696	-1.82361	0.147678	-1.32455	0.122539	-0.107398	-0.938597	-1.55576	0.545282	0.0199105	0.924357	1.13618	0.00843354	-0.199188	0.983951	-1.84509
6	67472101	67472400	-0.334571	0.246696	-0.823608	-2.65968	-2.90951	1.40265	0.570674	0.646366	-1.40376	0.282247	-0.34266	1.43893	0.991789	1.00843	0.331327	0.983951	1.24237
6	67529101	67529550	-1.33457	-0.660195	-3.56057	-1.24464	-3.64648	-1.26978	-0.0142885	-0.108522	-0.988723	-0.624643	-0.565052	1.23248	0.743861	0.645863	0.21585	0.398988	-0.26013
6	67530001	67533450	-0.398701	-1.01383	-1.13772	-0.897836	-1.57509	1.43548	1.26628	1.31043	-1.02043	-0.755888	-0.316024	0.57072	0.679731	1.39176	1.42021	1.0751	2.14705
6	67534051	67534950	-0.0126425	-0.660195	1.94898	1.27892	2.10544	3.25378	3.21453	3.75566	-1.98872	0.960319	0.474476	0.991471	0.246362	2.26477	3.00012	2.52827	4.01289
6	67761901	67762200	-0.334571	-0.49027	-2.97561	-2.65968	-1.32455	-1.68482	-0.844363	-1.52356	-0.40376	0.282247	0.309417	1.117	1.06579	0.423471	-0.369113	-1.01605	-1.03774
6	68028601	68029500	-1.33457	-1.66019	-1.60122	-2.65968	-3.49447	-0.0218512	-0.313849	0.41504	-3.14073	0.182712	-1.15001	0.619503	0.585164	0.423471	-0.369113	-1.60101	-0.430055
6	68553751	68554050	-1.33457	-2.07523	-1.82361	-2.65968	-3.06152	-0.684816	-2.42933	0.283796	-0.40376	-0.0396808	0.550425	1.117	0.913786	-0.576529	-0.561758	-1.16805	-2.84509
6	68741851	68742150	-0.749608	0.246696	-2.82361	-2.65968	-2.90951	-1.09985	-1.42933	0.283796	-1.40376	0.282247	-0.34266	1.70196	0.551216	-1.57653	-1.78415	0.983951	-2.26013
6	70719001	70719600	-0.749608	-0.075232	-1.82361	-2.65968	-3.90951	0.563111	-0.844363	-0.938597	-1.40376	-1.03968	-0.980089	1.02389	0.136179	-0.991566	-0.199188	-2.01605	-1.67517
6	70917451	70919100	-1.09356	-0.534664	-2.47568	-3.11911	-3.36894	0.282017	0.018133	0.264937	-0.693267	-2.17718	-1.08588	0.242533	0.606358	-0.866036	-0.658619	-0.668126	-0.946972
6	70919101	70920750	-0.20904	-0.534664	-2.47568	-1.94918	-2.78398	0.0256772	0.240525	0.508862	-1.54126	-0.91415	-0.751465	0.242533	0.454355	0.211967	-0.658619	-0.668126	-0.0565965
6	70939801	70940700	-0.219093	-0.075232	-2.82361	-4.39664	-3.49447	0.0521494	-0.429326	-0.0210591	-0.988723	-0.624643	-1.73498	0.53204	0.480827	0.29794	0.0459249	0.206343	-0.729615
6	70940701	70941450	0.150856	-0.075232	-2.14554	-2.9816	-2.64648	-0.199389	-0.291822	0.154513	-1.14073	-0.191684	-0.565052	0.380037	0.466327	0.423471	-0.0471845	-0.337977	-0.919093
6	70950901	70951650	-0.849144	0.187802	-2.14554	-0.981605	-1.64648	0.851237	0.833708	1.24198	-1.14073	-0.0396808	-0.471943	0.701965	0.669861	1.18901	0.263156	0.831948	-0.26013
6	70952551	70954350	-0.919533	-0.660195	-3.08664	-2.65968	-2.68712	1.30008	1.61507	1.59192	-1.66679	-1.16521	-0.876996	0.741493	0.666694	1.7927	0.455316	0.0994279	0.827333
6	70956601	70959300	-0.697141	-0.49027	4.37824	4.50467	4.88346	2.95583	3.10119	2.89148	-0.0501233	0.919677	1.123	0.82972	0.840723	2.75339	3.46096	2.81403	4.6649
6	70959451	70962000	-0.778177	-1.07523	-2.10372	-1.57721	-1.67505	1.14658	1.34119	1.52853	-0.584332	-1.95722	-0.84516	0.784427	0.722488	1.33601	0.810211	0.355919	1.4853
6	70970251	70971750	-0.656499	-0.937729	-2.33818	-1.39664	-3.64648	-0.362888	0.248746	-0.386056	-0.918333	-1.36161	-1.30202	0.0430017	0.650752	0.85643	-0.0186154	0.469378	0.0617982
6	70980451	70981500	-0.235035	-1.56066	-3.63096	-3.46703	-2.71687	-0.244244	-0.777249	-0.630475	-1.21112	-0.0396808	-0.869907	0.39711	0.608932	-0.383884	0.108935	0.346521	0.27829
6	70982401	70982850	-0.112178	-0.660195	-1.82361	-0.659676	-2.49448	0.430661	0.30764	-0.301167	-1.98872	-0.302715	-1.41305	0.991471	0.480827	-0.161491	-0.369113	1.20634	0.270385
6	70983301	70983750	-1.33457	-1.66019	-1.40857	-3.24464	-3.49447	-0.269779	-0.429326	0.0614031	-0.988723	-1.62464	-1.15001	1.33939	0.618331	-0.161491	-0.632147	0.983951	-0.845092
6	70986451	70987200	-1.33457	-0.812198	-4.14554	-2.9816	-2.64648	-0.684816	0.155637	-1.26052	-1.14073	-0.361609	-1.15001	0.254506	0.913786	0.101543	0.116314	0.983951	-1.35967
6	70993051	70993650	-0.527216	-1.07523	-2.23865	-1.65968	-1.58758	-0.514891	0.570674	-0.716204	-0.0818321	-1.45472	-0.690583	0.286927	0.913786	1.23083	0.21585	-2.01605	-0.523164
6	71010901	71012700	-0.395971	-0.267877	-0.50168	-0.290443	-0.0682103	1.15649	1.23364	1.04123	-0.529291	-0.232326	-0.413049	0.701965	0.516451	1.48236	1.53778	1.15388	1.93189
6	71014651	71016150	-0.334571	-1.07523	-3.14554	-2.39664	-3.64648	0.315184	0.00363344	-0.0381326	-0.555763	-1.19168	-0.948381	0.318636	0.37613	0.560975	-0.167479	-0.168052	0.402835
6	71032651	71033100	0.539899	-0.660195	-1.82361	-3.24464	-2.49448	1.18965	-0.69236	0.891478	0.0112773	-1.03968	-0.275545	0.117002	1.01688	1.53895	0.630887	-0.0160493	-0.430055
6	71046001	71046900	-0.749608	-0.49027	-4.40857	-2.24464	-4.49447	-0.362888	-0.206934	-0.108522	-1.40376	-2.03968	-0.734977	0.232479	0.713488	0.160437	0.255378	-0.279084	-0.475859
6	71047501	71051550	-0.731906	-0.472568	-0.293094	-0.891002	-0.991975	1.30176	0.965534	1.18098	-1.07118	-0.239979	0.128521	0.449578	0.464707	0.838509	2.03839	1.58662	2.76087
6	71063851	71064600	0.043941	0.410195	-3.14554	-2.9816	-3.23144	0.578218	0.418671	0.739475	-0.725688	-1.77665	-0.471943	0.701965	0.743861	0.271468	-0.691041	-0.753015	-0.122626
6	71072101	71072850	-0.334571	-1.8122	-1.82361	-2.39664	-4.23144	-1.42178	-1.16629	-0.523559	-2.72569	-1.03968	-1.15001	0.117002	0.631387	-0.898457	-0.521116	-0.337977	-1.16702
6	71074351	71074800	0.250392	0.14716	-1.82361	-0.922711	-2.49448	0.537576	0.892602	0.35091	-0.40376	0.697285	-0.927622	1.117	0.859339	0.838509	0.21585	-1.60101	-0.430055
6	71083351	71083650	-0.749608	1.09469	-2.82361	-0.659676	-1.32455	0.774615	0.378029	0.798369	0.181202	-1.03968	-0.828086	0.701965	1.38772	1.00843	0.537778	-1.16805	-0.523164
6	71098201	71098500	-0.0126425	-0.49027	-1.82361	-2.81168	-2.90951	0.122539	-0.429326	0.476441	-1.40376	-0.0396808	-2.15001	0.924357	1.06579	0.00843354	-1.78415	-0.0160493	-0.845092
6	71132251	71133300	-0.334571	-0.882587	-3.046	-3.46703	-2.13191	-0.170243	-0.149218	-0.745952	-0.889187	-0.677111	-1.25693	0.39711	0.717866	-1.06196	-0.318487	-0.0160493	-0.608053
6	71140951	71143050	-0.972001	-0.712662	-2.046	-1.65968	-3.71687	0.717282	0.850782	0.551729	-0.751684	-1.03968	-0.787444	0.010087	0.521469	0.82557	0.438242	0.761558	0.24237
6	71372551	71373300	-0.0715362	0.187802	-4.14554	-1.17425	-1.90951	0.452687	0.0561009	0.9094	-1.14073	0.223354	-0.471943	0.602429	0.669861	1.10154	0.735224	0.469378	0.614339
6	71373301	71374350	-0.556963	-0.882587	-2.30904	-1.1451	-1.90951	0.677754	0.463759	1.09535	-1.21112	-0.0396808	-1.05048	0.89461	0.42836	0.938044	1.21585	0.983951	1.7905
6	71642551	71643150	-0.0126425	-0.49027	-3.97561	-3.81168	-3.90951	-0.225385	-0.621971	-0.938597	-1.40376	-2.03968	-0.0625517	0.701965	0.203293	-1.57653	-1.19919	-0.431087	-2.26013
6	71664901	71665500	-0.0126425	0.094693	-2.82361	-3.65968	-3.90951	-0.225385	-1.42933	-0.716204	-1.40376	-0.717753	-0.980089	0.576434	0.387718	-0.254601	-0.78415	-2.16805	-1.38566
6	71708101	71711100	-0.569036	-0.49027	2.82888	2.77328	3.1843	2.54784	2.6666	2.87903	-0.202126	0.545282	0.876786	0.576434	0.611758	2.35893	3.04197	2.60454	4.11027
6	72044551	72045150	-0.164646	-1.07523	-3.82361	-3.81168	-2.90951	-1.36289	-1.42933	-0.353634	-0.818798	-0.0396808	-0.449575	1.43893	0.0657895	-0.991566	0.0232048	-0.431087	-3.84509
6	72087151	72088200	-0.556963	-0.297624	-3.63096	-1.29711	-3.71687	-0.322246	-0.429326	-0.243451	-0.889187	-0.146596	-0.565052	0.953504	0.460068	-0.383884	-0.132073	-0.823404	-0.845092
6	72098551	72100050	-0.408571	-0.39716	-1.33818	-0.589287	-0.909513	2.40265	2.30403	2.50324	-2.14073	-1.36161	0.255978	0.187392	0.631387	1.27147	1.76839	1.46938	2.37987
6	72172351	72172800	-1.91953	-2.66019	-1.40857	-2.24464	-3.64648	-0.462424	-1.01429	-2.10852	-2.14073	0.375357	-0.734977	-0.146032	1.01688	-1.16149	-0.954075	0.398988	-4.43006
6	72186751	72187650	0.328394	-0.49027	-1.23865	-4.24464	-3.49447	2.68442	2.19516	2.53533	-0.666795	0.898919	-1.27555	0.619503	0.802755	1.53895	0.293852	0.206343	1.31141
6	72192451	72193950	-0.656499	-0.69672	-3.56057	-2.65968	-2.90951	1.143	0.740599	0.935872	-0.40376	-1.19168	-1.66459	0.549962	0.611758	1.00843	-0.231609	-0.530622	-0.284377
6	72195451	72196200	-0.486574	-0.812198	-1.82361	-2.9816	-3.23144	-0.0998537	0.496673	-0.145048	-1.14073	-1.03968	-1.15001	0.495514	0.631387	1.56097	-0.369113	-0.0160493	-0.26013
6	72215251	72216750	-0.749608	-0.227235	0.0243886	-0.589287	-1.14398	2.23166	2.17948	2.32444	-0.725688	0.282247	-0.0456778	1.00453	0.57168	1.52781	1.74359	1.74949	2.49832
6	72219001	72222600	-1.33457	-0.905307	-1.82361	-1.99671	-3.17255	1.31518	0.951496	1.07139	-0.130742	0.130244	-0.668888	0.50932	0.658745	1.28145	1.17005	0.720916	2.00249
6	72224701	72226800	-0.972001	-0.975696	-3.63096	-2.88207	-4.13191	0.983562	0.222751	0.77761	-1.04119	-0.20318	-0.957369	-0.442425	0.664427	0.901518	0.378121	0.346521	0.35878
6	72238951	72242100	-1.33457	-0.609568	-2.12846	-3.46703	-3.1319	1.46976	1.01125	1.23387	-0.626153	-0.262073	-0.709442	0.279274	0.673472	1.25997	0.23857	0.176596	0.902142
6	72290851	72291750	-0.460101	-2.07523	-3.40857	-4.39664	-3.49447	-0.362888	-0.107398	0.41504	-0.988723	-1.30272	-1.92762	-0.882998	0.831324	0.29794	-0.78415	-1.60101	-1.10813
6	72378001	72380100	-5.29393	-5.03459	-5.78297	-5.61903	-5.86887	-5.64417	-5.38868	-5.48292	-0.304225	0.0109453	-0.0993884	0.354041	0.580363	1.68221	2.13642	1.53415	3.05146
6	72447301	72448500	-4.48657	-4.22724	-4.97561	-4.81168	-5.06152	-4.83682	-4.58133	-4.67556	-0.818798	-0.454718	-0.828086	-0.0756428	0.626504	0.123911	-0.414916	-3.01605	-1.0902
6	73166551	73167450	-0.0126425	-0.85284	-1.82361	-3.24464	-3.49447	0.189653	-0.844363	-0.64909	-1.40376	-3.62464	-0.647514	-0.00852864	0.682461	1.08644	-0.494644	-0.279084	-1.26013
6	73195351	73195650	-0.0126425	0.50973	-0.823608	-2.65968	-3.06152	0.900146	1.03011	1.64637	-0.40376	-1.03968	-1.15001	1.28693	0.913786	-1.57653	0.71835	0.983951	-0.523164
6	73307701	73308750	-0.972001	-1.29762	-2.63096	-3.46703	-1.71687	1.09279	0.807713	0.798369	-1.62615	-1.52511	-0.372407	0.769079	0.551216	-0.0619558	-0.132073	-2.8234	-0.294895
6	73323451	73324050	-0.0126425	-1.07523	-2.82361	-2.65968	-2.32455	-0.225385	-0.621971	-1.20163	-1.40376	0.130244	-0.243124	0.576434	0.650752	0.423471	-0.28165	-0.431087	-1.14465
6	73333651	73334250	-1.01264	-0.267877	-3.82361	-3.81168	-3.90951	0.637112	-0.107398	0.724368	-1.40376	-0.717753	-0.980089	0.43893	0.831324	1.12391	-0.668673	-1.01605	-0.845092
6	73454851	73455300	-1.91953	0.14716	-3.40857	-3.39664	-2.49448	-0.684816	-1.01429	-0.523559	-1.98872	-0.624643	-0.413049	0.53204	0.618331	-1.16149	-0.954075	0.398988	-2.43005
6	73491001	73491450	0.402395	-0.338266	-1.82361	-2.24464	-1.90951	0.189653	-0.0142885	0.591918	-0.988723	0.182712	-0.0345373	0.339395	0.966254	0.645863	-0.494644	-0.0160493	-1.10813
6	73555651	73556250	-1.01264	-3.07523	-3.82361	-1.07471	-2.90951	-1.36289	-0.844363	-3.67556	-2.40376	-0.0396808	-0.243124	-0.0756428	0.650752	0.00843354	-0.561758	-0.0160493	-2.26013
6	73761601	73761900	-0.749608	-2.07523	-1.82361	-2.65968	-3.06152	-1.09985	-2.42933	0.0614031	0.181202	0.545282	-0.565052	1.117	1.06579	0.423471	0.21585	0.568913	-1.84509
6	74632501	74632800	0.250392	-1.07523	-2.97561	-1.65968	-3.06152	0.485109	0.740599	1.17688	-1.40376	-1.03968	0.171914	0.701965	1.06579	-1.72853	0.090319	-1.01605	-1.03774
6	77004301	77004750	-1.33457	-1.07523	-3.40857	-2.24464	-1.90951	-0.269779	-1.01429	0.213406	-0.40376	0.375357	0.0723779	0.991471	0.802755	0.838509	-0.14672	-1.75301	-2.84509
6	77184001	77184300	0.250392	-0.075232	-2.82361	-1.65968	-3.06152	-0.0998537	0.570674	-2.52356	-0.40376	-0.0396808	0.0199105	0.924357	1.26742	-0.576529	0.090319	-1.01605	-3.84509
6	77210551	77211000	-1.33457	-1.66019	-1.82361	-1.65968	-3.49447	-1.26978	-0.69236	0.35091	-0.988723	-1.03968	-0.927622	0.991471	0.743861	-1.16149	-1.36911	0.720916	-3.43005
6	77240401	77242050	-1.20904	-0.834224	-1.96111	-5.11911	-4.36894	2.44821	2.13361	2.18693	-1.05584	-1.69176	-0.65525	0.515552	0.588211	1.3903	0.27998	0.694444	0.367901
6	77626201	77626650	-1.33457	-0.660195	-3.40857	-2.24464	-3.49447	0.0521494	-0.429326	-1.10852	-0.988723	-0.624643	-1.15001	0.991471	0.551216	-1.16149	-0.494644	-1.60101	-2.84509
6	77978551	77979150	-1.74961	-0.753304	1.17639	1.29452	1.97313	1.77462	1.99694	1.76184	-2.40376	0.960319	0.707967	0.576434	0.873144	2.00843	2.0232	2.79131	3.28933
6	78237001	78237600	-0.527216	-1.49027	-1.82361	-3.65968	-2.90951	0.485109	0.818602	0.563903	-1.40376	-2.03968	-0.690583	0.117002	0.698058	0.882903	-0.0471845	-1.01605	-1.26013
6	78257851	78258150	-0.749608	0.50973	-1.82361	-2.81168	-3.06152	-1.09985	-0.844363	-1.52356	-1.40376	0.545282	-0.828086	0.43893	1.13618	1.42347	-0.78415	-0.0160493	-1.52316
6	78272401	78272700	-1.33457	-0.075232	-1.82361	-2.65968	-3.06152	-0.684816	-0.429326	-0.938597	-0.40376	-0.0396808	-1.15001	0.701965	1.06579	0.745399	-0.0471845	0.568913	-0.845092
6	78930901	78931200	-2.33457	-2.22724	-2.97561	-2.65968	-3.06152	-1.09985	-0.844363	-0.523559	-1.55576	-1.03968	-0.34266	1.43893	0.743861	0.00843354	-1.04718	-1.16805	-1.52316
6	79059901	79060200	-2.33457	-0.075232	-2.82361	-2.81168	-3.06152	-0.0998537	-1.42933	0.798369	-0.40376	0.767674	0.434948	0.701965	1.13618	1.23083	0.800812	-1.16805	-0.675167
6	79536451	79536750	-2.33457	-2.07523	-2.82361	-2.65968	-3.06152	-0.362888	0.378029	-0.201631	-0.40376	-1.03968	-2.15001	0.924357	1.20329	0.00843354	0.090319	-1.01605	-3.84509
6	80466601	80466900	-0.749608	-0.49027	-2.97561	-1.07471	-1.32455	-0.684816	-1.42933	-0.523559	-0.40376	-0.0396808	-0.828086	1.117	0.913786	0.423471	-2.36911	-0.0160493	-2.26013
6	80539351	80539650	-0.334571	-0.49027	-1.23865	-1.07471	-3.06152	1.31518	1.27111	0.935872	-1.55576	-1.03968	0.309417	1.43893	1.06579	0.00843354	0.952815	-1.01605	-0.675167
6	80546701	80547000	-0.0126425	-1.07523	-2.82361	-2.65968	-1.90951	1.56311	2.15564	2.23133	-0.40376	0.282247	-3.15001	1.43893	0.743861	0.745399	0.331327	-0.0160493	-2.26013
6	80547451	80547750	-0.334571	-0.075232	-2.82361	-1.07471	-3.06152	1.56311	1.65814	2.1203	-1.40376	-0.454718	-0.828086	0.924357	0.991789	1.23083	-0.0471845	0.568913	-1.03774
6	80550151	80550450	-2.33457	-1.07523	-2.82361	-2.65968	-2.90951	0.774615	-0.429326	-0.201631	-0.40376	-0.0396808	0.0199105	0.43893	1.32882	1.7454	-0.199188	-0.0160493	-0.385661
6	80702401	80703000	-0.749608	-0.075232	-3.82361	-3.65968	-3.90951	-0.877461	-0.107398	-0.938597	-1.40376	-0.232326	-0.243124	0.117002	0.831324	-1.57653	-1.19919	-2.16805	-0.523164
6	81907201	81907800	-0.749608	-1.49027	-2.23865	-1.65968	-3.90951	-0.0998537	0.378029	0.724368	-0.40376	-0.0396808	-0.690583	0.576434	0.698058	-0.254601	-0.0471845	0.568913	-1.52316
6	81909751	81910200	-0.334571	-0.338266	-0.823608	-3.39664	-1.90951	1.05215	0.793066	1.53533	-0.988723	0.834788	0.724455	0.339395	0.802755	0.838509	1.90391	1.72092	3.10133
6	81982501	81983250	-0.849144	-1.39716	-2.56057	-2.9816	-2.64648	-0.0998537	-1.16629	-0.386056	-2.72569	-0.191684	-1.15001	0.882537	0.509396	0.423471	-0.603578	-1.33798	-1.16702
6	81985051	81985650	-0.334571	-0.49027	-2.23865	-3.65968	-3.90951	-0.225385	-0.107398	-0.353634	-0.818798	-0.0396808	-1.56505	-0.56107	0.953315	0.882903	-0.28165	0.305879	-0.201236
6	82038901	82041000	-0.498069	-1.18215	-2.63096	-2.65968	-2.71687	2.01562	1.87184	1.86876	-0.751684	-0.454718	-0.635441	0.479572	0.677974	1.28854	1.14546	0.820452	1.57155
6	82044001	82045050	-2.14193	-0.297624	-2.30904	-2.1451	-1.71687	1.67775	1.67021	1.12852	-1.21112	-0.146596	-0.497938	0.701965	0.664427	0.201079	1.05235	0.877035	1.44558
6	82107601	82108050	0.250392	-0.075232	-3.40857	-3.39664	-3.64648	-2.26978	-1.42933	-1.52356	-2.14073	-0.0396808	0.0723779	-0.46796	1.1589	-0.576529	-0.14672	0.720916	-2.43005
6	82227001	82227450	-0.334571	-0.660195	-2.40857	-2.24464	-3.64648	0.0521494	-0.429326	-0.108522	-0.40376	0.182712	-0.565052	-0.146032	1.06579	-0.161491	-0.954075	0.398988	-1.84509
6	82310401	82310850	-0.597605	0.339805	-3.56057	-3.24464	-3.64648	-0.0998537	0.793066	-0.523559	-1.98872	-1.03968	-0.413049	-0.882998	0.966254	-1.16149	-0.369113	-0.0160493	-4.43006
6	82351051	82351350	-1.33457	-0.49027	-2.97561	-1.65968	-3.06152	-0.684816	0.155637	0.283796	-1.40376	-0.454718	-2.15001	0.117002	1.26742	0.745399	-0.561758	-0.0160493	-1.52316
6	82374001	82374600	-3.33457	-0.753304	-3.97561	-3.65968	-3.90951	-0.362888	0.378029	-0.938597	-2.55576	-1.45472	-0.980089	-0.56107	0.650752	-2.57653	-2.04718	-1.01605	-4.84509
6	82402051	82406100	-1.002	-0.437802	-0.512407	-1.05701	-1.34247	2.17868	1.81579	1.91138	-0.158648	0.271521	0.29477	0.805058	0.703219	2.0609	2.43824	2.1598	3.4835
6	82510351	82510800	-0.919533	-1.66019	-1.82361	-1.24464	-3.49447	0.189653	-0.206934	1.2838	-0.988723	0.834788	-0.565052	0.339395	0.913786	-1.16149	0.0459249	-0.601012	-1.84509
6	82524151	82524600	-1.33457	-0.075232	-1.82361	-2.24464	-3.64648	-0.947851	-1.42933	0.213406	-1.98872	-0.302715	-0.927622	0.117002	0.913786	1.16044	-0.369113	-0.601012	-1.26013
6	82791601	82792500	-0.334571	-0.200763	-2.40857	-2.65968	-2.49448	-0.569339	-1.20693	-0.201631	-1.98872	-0.0396808	-0.565052	0.339395	0.585164	-1.16149	-0.706148	-0.601012	-2.26013
6	82928251	82928700	-0.334571	-0.660195	-1.82361	-3.39664	-1.49448	-0.269779	0.155637	0.0614031	-0.988723	-1.62464	0.352486	1.23248	0.682461	-0.161491	-0.494644	-1.75301	-2.43005
6	82935901	82938150	-0.541021	-0.522691	-3.14554	-2.9816	-3.00905	1.03765	1.07317	1.04528	-0.988723	-0.946571	-0.734977	0.297574	0.466327	1.04014	0.60664	0.536492	0.955376
6	82954951	82956150	-0.749608	-0.753304	-3.23865	-4.81168	-3.90951	0.637112	0.094236	1.1203	-1.40376	-0.580249	-0.757697	0.50932	0.766229	0.593396	-0.845551	0.305879	-0.635639
6	82956151	82957050	-0.597605	-0.075232	-1.40857	-4.24464	-4.49447	0.122539	-0.554857	0.476441	-1.40376	-1.62464	-0.565052	0.779967	0.551216	0.423471	-0.561758	-1.01605	-0.6227
6	83021401	83022900	-1.19707	-1.22724	-2.33818	-3.39664	-2.90951	-0.148763	-0.751254	0.283796	-0.918333	-1.19168	-1.15001	-0.0350009	0.530458	-0.313495	-0.136452	0.246985	-1.52316
6	83029051	83033250	-0.715661	-1.07523	2.37747	2.46371	2.45806	1.91297	1.95808	2.30933	-0.166721	0.528004	0.875521	0.43893	0.594718	2.26717	2.76311	2.34652	3.7166
6	83034001	83037750	-0.334571	-0.764892	0.49832	0.541957	0.636456	1.6937	1.695	2.05659	-0.0934201	0.0978228	0.206129	0.331127	0.669861	1.7454	1.84501	1.71513	2.71072
6	83065651	83068800	-0.972001	-0.258096	0.0508608	0.0772892	0.107561	2.68442	2.98249	3.08412	-0.211115	-0.344535	0.171914	0.582666	0.752423	2.25997	2.20724	2.16149	3.31814
6	83073451	83075100	-0.472074	-1.36474	-2.11311	-3.11911	-2.78398	1.71373	1.72595	1.54057	-0.863192	-0.106795	-0.751465	0.35801	0.641982	1.35636	0.871895	0.43141	0.73987
6	83082751	83086800	-0.534869	-0.972139	-0.349677	-1.02225	-1.27208	2.2642	2.10581	2.44947	-0.458208	-0.0941286	-0.163435	0.719667	0.895864	2.42347	2.10962	1.75263	2.94788
6	83087401	83091450	-1.13526	-0.700836	-0.556128	-1.02225	-1.07944	2.25029	2.17773	2.32518	-0.351293	0.375357	0.117466	0.339395	0.737167	1.97236	2.21807	1.75263	3.1993
6	83221051	83222250	0.188991	-1.49027	-2.50168	-2.33775	-2.90951	0.707501	0.570674	0.383331	-0.818798	-0.339241	-1.34266	0.36493	0.525221	1.00843	-0.0115606	-2.01605	-1.0902
6	83238451	83239800	-0.504496	-0.785725	-1.82361	-1.65968	-2.49448	1.46719	1.18211	1.92123	-1.57369	0.648375	-0.232477	0.647517	0.528133	0.953986	0.78289	0.135954	1.32483
6	83320201	83320500	-0.0126425	0.732123	-1.82361	-2.65968	-1.90951	0.637112	0.892602	1.2838	-0.40376	-0.0396808	0.0199105	0.43893	1.26742	0.00843354	0.537778	0.568913	-0.26013
6	83413801	83415600	-0.527216	-1.20076	-2.23865	-1.43728	-2.90951	1.71891	1.88053	1.46133	-0.666795	-0.101081	-0.690583	0.741493	0.953315	1.26477	0.367853	0.0994279	0.270385
6	83415901	83421450	-1.2221	-0.761123	-3.22571	-2.01115	-3.79704	2.74959	2.75996	2.82923	-0.40376	-0.548694	-0.687043	0.701965	0.89196	1.95548	0.796473	1.00332	1.04874
6	83422201	83425200	-0.230234	-0.812198	-2.23865	-2.81168	-2.42409	2.83561	3.02024	2.89598	-0.0818321	-0.554254	-0.363418	0.467499	0.641102	1.7309	0.76017	1.18558	1.49476
6	83430751	83433600	-0.538104	-0.568272	-2.6121	-2.32264	-2.98751	1.17578	0.782178	0.915014	-0.744797	-0.643752	-1.39794	0.454037	0.614875	1.05819	0.337156	0.436463	0.192382
6	83436451	83440200	-0.586109	-0.812198	-2.14554	-2.39664	-2.74601	1.92872	1.95472	1.78095	-0.189635	-0.0396808	-0.664588	0.228034	0.475045	1.73381	1.07979	0.954804	1.73264
6	83442451	83451900	-0.919533	-1.00812	-2.01953	-2.54949	-2.71687	1.54248	1.57067	1.4299	-0.251757	-0.171471	-0.611595	0.506045	0.688422	1.65076	0.808426	0.576526	1.19165
6	83458651	83461050	-0.749608	-0.6158	-2.23865	-1.57221	-3.32455	2.35958	2.31887	2.16294	-0.40376	-0.791753	-1.02073	0.474554	0.788256	2.02338	1.25294	1.1934	1.48134
6	83461051	83462850	-0.83207	-1.49027	-2.60122	-1.78521	-2.90951	0.563111	1.23364	0.41504	0.0112773	-0.717753	-1.48705	0.175896	0.713488	1.16044	0.367853	0.398988	0.324833
6	83537551	83538750	-0.634131	-0.49027	-2.23865	-2.07471	-2.58758	0.402647	-0.341863	2.56093e-06	-1.08183	-1.45472	-0.902087	-0.56107	0.698058	0.815788	0.12274	-0.208694	-0.144653
6	83599351	83600550	-0.164646	-1.26788	-0.431291	-0.267359	-0.32455	0.637112	0.21453	0.520835	-0.818798	-0.232326	0.65734	-0.0756428	0.576751	0.123911	1.30331	1.15388	2.31981
6	83691301	83693250	-0.511448	-0.688209	-1.13173	-2.36012	-1.52249	2.42853	2.80687	2.8367	-0.644768	0.117861	-0.295865	0.370759	0.582581	1.42347	1.41426	0.927367	2.10552
6	83705401	83711100	-0.628302	-0.831306	-0.330069	-0.368445	-0.389256	3.7084	3.78933	4.10119	-0.25937	0.266981	0.133439	0.811589	1.11432	2.65936	2.54409	2.25172	3.52903
6	83745901	83748900	-1.26418	-0.49027	-2.05807	-2.39664	-2.32455	1.00448	0.708178	0.935872	-0.477761	-0.152156	-1.11439	0.00452751	0.57168	0.593396	0.251474	-0.637538	0.526466
6	83752801	83755950	-0.682494	-0.560659	-2.12846	-2.35155	-2.9799	1.03139	0.850782	1.12852	-0.708615	-0.0744462	-0.898476	-0.146032	0.646165	1.33493	0.0714599	-0.0160493	0.768215
6	83755951	83758650	-0.860639	-0.49027	-0.160643	-0.37017	-0.196794	2.51595	2.38943	2.82222	-0.325758	0.112322	-0.0345373	0.82972	0.812341	2.07372	2.36484	2.18907	3.44953
6	83759551	83763000	-0.536204	-0.898354	-0.887739	-1.32526	-1.14767	2.43908	2.40466	2.49977	-1.02043	-0.170925	0.0268633	0.42633	0.82763	1.88859	1.79032	1.91982	2.5517
6	83865601	83866800	-0.634131	-1.07523	-1.36418	-1.20024	-1.45008	1.48511	1.92823	1.60572	-1.08183	-1.03968	-0.506158	0.50932	0.471782	0.00843354	0.696977	0.568913	0.798764
6	84106651	84108150	-0.334571	-0.075232	-2.33818	-2.65968	-1.77201	1.67976	1.51553	1.67807	-0.725688	-0.554254	-0.114391	0.882537	0.631387	1.7454	1.4279	1.05434	2.05215
6	84439201	84440250	-0.141926	-0.297624	-2.30904	-1.88207	-4.71687	0.717282	0.6213	-0.0829868	-0.889187	-0.525108	-0.869907	0.39711	0.521469	-0.0619558	0.145461	-0.238442	-1.06748
6	84535801	84536400	0.365869	0.246696	-2.82361	-2.07471	-1.90951	0.122539	0.658137	0.476441	-2.40376	-0.232326	-0.34266	0.286927	0.650752	0.593396	-0.121185	-2.01605	-1.14465
6	84559351	84559800	-0.597605	-0.660195	-0.601216	-2.24464	-2.49448	0.189653	-0.69236	0.476441	-0.40376	0.182712	-0.927622	0.53204	1.06579	1.16044	-0.494644	0.983951	-0.182127
6	84574651	84578700	-0.804056	-0.830119	-1.02391	-2.16664	-1.53512	1.49103	1.12867	1.3726	-0.573685	0.292895	0.15038	0.684043	0.337702	1.463	1.67042	1.01042	2.79448
6	84579151	84583650	-0.656499	-1.17477	-1.08664	-1.35711	-1.26181	3.32716	3.40356	3.70398	-0.503296	0.375357	-0.224015	1.00453	0.779485	2.2445	1.90639	1.88442	2.90265
6	84589351	84590250	-0.749608	-0.200763	0.678892	1.11291	0.363506	4.24592	4.44514	4.72437	-1.40376	1.32955	1.2423	1.1759	0.831324	2.72115	3.91629	3.56891	4.8155
6	84590551	84593700	-0.682494	-0.660195	-1.968	-2.24464	-3.1319	1.71077	1.70192	1.92961	-0.626153	-0.477802	-1.05048	0.582666	0.627668	0.864044	0.560498	0.761558	1.08902
6	85093201	85094250	-0.556963	-0.297624	-3.046	-2.1451	-3.71687	0.677754	0.0852472	-0.330914	-3.21112	-0.146596	-2.63544	-0.10539	0.551216	-0.576529	-0.92854	-1.8234	-1.33052
6	85099351	85101300	-0.947547	-0.527744	-2.52405	-2.19019	-3.02499	0.0410089	0.484944	0.503921	-0.519237	-0.492193	-0.943564	0.460957	0.519155	0.115349	-0.454843	-0.257057	-0.96057
6	85123501	85124700	-0.634131	-1.7533	-3.82361	-3.07471	-1.32455	1.26938	1.12526	0.902705	-0.596405	0.0477821	-0.626453	0.760858	0.674599	0.745399	0.739412	0.153876	1.07377
6	85124701	85127850	-1.02645	-0.823693	1.16778	0.39095	0.505525	2.68109	2.52265	2.53533	-0.211115	0.634091	0.5557	0.972612	0.480827	2.13968	2.76213	2.48645	3.88671
6	85183651	85185000	-0.697141	-1.24516	-1.5341	-2.8296	-5.07944	2.20054	2.53003	2.80636	-0.76633	-0.750174	-0.512585	0.754432	0.802755	1.95399	1.01555	0.901488	1.28876
6	85189351	85195500	-0.737926	-0.599894	-1.01124	-1.13459	-1.36017	3.64763	3.73374	3.96751	-0.335047	0.410122	0.129058	1.03557	1.05519	2.5973	2.57025	2.28461	3.36436
6	85198351	85199700	-1.69714	-0.544717	-1.18618	-2.8296	-3.07944	0.502811	0.827014	0.393978	-0.76633	-0.402251	-0.6195	0.195005	0.551216	0.501474	-0.409755	-0.601012	-0.371161
6	85206601	85209000	-0.334571	-0.987769	-1.82361	-2.65968	-2.45008	1.33755	1.27111	1.20436	-0.233835	0.208247	-0.0207315	1.04774	0.235715	1.0959	1.59667	0.890841	2.57697
6	85406401	85410750	-0.411192	-0.647811	0.0463312	-0.902948	-0.29176	2.3429	2.5006	2.41288	-0.40376	0.477378	0.331854	0.858934	0.551216	1.92304	2.35222	1.94615	3.24821
6	85422151	85423950	-1.11218	-0.660195	-1.23865	-1.5442	-1.24655	1.07007	0.600421	0.774121	-1.18137	0.329553	-0.0345373	0.701965	0.406826	1.36207	1.89767	1.20634	2.74237
6	85483651	85487400	-0.890964	-1.25966	1.94616	1.56065	1.83895	3.09969	3.34888	3.44729	-0.462654	1.0169	0.581169	0.495514	0.779485	2.90374	3.05849	2.70642	4.45942
6	85503151	85506600	-0.536204	-0.644598	-0.51428	-1.05396	-0.732635	1.81399	1.83501	1.66712	0.117072	-0.170925	-0.103721	0.0852934	0.735999	1.12873	1.18414	0.983951	2.18017
6	85513801	85518150	-0.766287	-1.47378	-0.111734	-0.0747139	-0.080993	2.13668	2.4235	2.34638	-0.939813	0.272263	-0.453407	0.598871	0.551216	1.93181	1.57057	1.5854	2.32897
6	86017351	86019450	-0.441486	-0.423155	-2.046	-1.76659	-2.01643	0.967261	1.42153	1.47644	-0.626153	-0.759573	-0.565052	0.216538	0.650752	1.72464	0.97328	0.983951	1.6874
6	86025601	86028750	-0.772692	-0.660195	0.0320018	-0.244639	0.124435	1.96179	1.98571	1.96677	-0.152221	-0.00573344	-0.352507	0.557575	0.608932	1.73159	1.50536	1.23549	2.72114
6	86028751	86032350	-0.493268	-0.572732	1.43063	0.853393	1.31288	1.91013	2.02463	2.03614	-0.90126	0.103277	0.568804	0.701965	0.576751	2.08644	2.6514	2.37627	3.9439
6	86165101	86165700	-0.527216	-0.753304	-2.82361	-2.65968	-2.32455	-0.514891	-1.1074	-0.716204	-1.40376	-0.454718	-1.15001	1.20447	0.267423	-0.576529	-0.369113	-1.01605	-2.52316
6	86196001	86197500	-0.749608	-0.149233	-0.238646	0.0627896	-0.32455	2.70061	2.83371	3.13751	-2.14073	-0.554254	0.335412	0.380037	0.611758	1.93443	2.0232	1.87148	2.97509
6	87337051	87337950	-0.597605	-0.660195	-1.60122	-3.24464	-4.64648	0.122539	1.11499	0.646366	-1.40376	-0.817288	-1.03454	0.779967	0.802755	0.745399	-0.310219	-1.01605	-0.00379017
6	87342901	87343650	-0.0715362	-0.075232	-1.14554	-1.65968	-3.23144	0.241183	-0.429326	0.476441	-1.14073	-0.191684	-1.15001	0.254506	0.551216	-0.898457	-0.603578	-1.33798	-2.16702
6	87343651	87344250	-0.334571	-0.267877	-2.23865	-2.07471	-2.90951	-0.0998537	-0.107398	1.0614	-0.818798	-0.232326	-0.243124	0.43893	0.601842	0.00843354	0.488868	0.568913	-1.26013
6	87345451	87345900	0.0804669	0.339805	-3.56057	-3.24464	-2.49448	-0.462424	-0.429326	0.698833	-0.988723	-2.62464	-1.15001	0.991471	0.682461	-1.16149	-0.78415	-0.601012	-2.10813
6	87490351	87492450	-0.441486	-1.07523	-2.82361	-3.1451	-3.71687	0.507829	-0.149218	0.798369	-1.40376	-0.20318	-1.20248	-0.0464965	0.506362	0.523007	-0.222271	-0.363973	-0.89756
6	87502801	87503700	-0.0126425	-0.49027	-2.40857	-4.24464	-3.49447	0.189653	-0.313849	-0.0210591	-1.40376	-0.624643	-1.15001	-0.46796	0.713488	-0.576529	-0.706148	-1.60101	-1.03774
6	87510151	87510450	0.472784	-0.075232	-0.823608	-2.81168	-2.90951	-0.0998537	-2.42933	-0.938597	-1.40376	0.545282	-0.34266	0.924357	0.991789	-0.576529	-0.199188	-1.01605	-0.523164
6	87511051	87511500	-0.597605	-0.660195	-3.56057	-2.24464	-3.49447	0.189653	-1.42933	-0.786594	0.0112773	0.545282	-0.275545	0.117002	0.966254	0.160437	-0.369113	1.20634	-0.26013
6	87583501	87585150	-1.09356	-0.627773	-2.96111	-3.11911	-3.04702	0.141154	0.634804	-0.0287947	-0.863192	-0.499112	-0.854559	0.301427	0.392954	-0.12907	0.341381	0.524519	0.409721
6	87586201	87587850	-0.0391147	-0.627773	-2.96111	-1.94918	-3.78398	0.762643	0.281167	0.374561	-1.54126	0.144744	-0.609446	0.412458	0.513248	0.285967	0.300739	0.524519	-0.632099
6	87587851	87591750	-0.990616	-0.775672	-0.524048	-0.40592	-1.21763	1.7594	1.33784	1.76469	-0.40376	0.469333	0.226361	0.3473	0.650752	1.62992	2.1252	1.70978	3.33175
6	87715351	87716250	-3.91953	-0.660195	-1.40857	-1.65968	-2.90951	-1.09985	-0.0142885	-0.0210591	-0.988723	-0.0396808	-1.15001	0.43893	0.516451	0.160437	-0.632147	-2.60101	-0.845092
6	88077601	88077900	0.665429	-0.49027	-2.82361	-1.07471	-3.06152	0.900146	-0.844363	0.476441	-1.40376	-0.454718	-0.828086	0.701965	1.20329	0.00843354	-0.0471845	0.568913	-0.675167
6	88203001	88209000	-0.230234	-0.642273	-1.97561	-1.42702	-1.32455	1.99044	2.14053	2.26042	-0.555763	0.161953	-0.252774	0.563258	0.645935	1.60934	1.76429	1.10497	2.6627
6	88539751	88541100	-0.256568	-0.437802	-2.18618	-2.50767	-4.07944	0.00323981	-0.0142885	-0.301167	-0.988723	-1.03968	-0.860508	0.701965	0.504674	0.897402	-1.53904	0.135954	-0.693089
6	88545751	88547850	-0.498069	-1.07523	-2.046	-2.46703	-4.71687	1.07768	0.49124	0.527067	-0.626153	-0.940145	-0.787444	0.117002	0.536419	1.00843	0.232923	0.424523	0.773817
6	88574251	88574550	-0.334571	0.50973	-1.23865	-1.65968	-3.06152	0.485109	-0.844363	0.283796	-1.55576	-1.03968	-0.565052	1.117	0.913786	1.00843	-1.36911	0.983951	-0.845092
6	88602451	88602750	-0.749608	0.50973	-0.823608	-2.65968	-2.90951	-1.09985	0.155637	0.283796	0.59624	0.960319	-1.56505	-0.298035	1.26742	0.423471	0.537778	0.568913	-1.52316
6	88617601	88618350	-0.486574	-1.8122	-1.33818	-2.9816	-4.38344	-0.00674427	-0.0508143	-0.675562	-2.72569	-1.03968	-1.66459	1.25451	0.00689582	-0.576529	-0.603578	-0.337977	-1.9971
6	88619551	88620150	-0.0126425	-0.49027	-1.82361	-1.33775	-2.90951	0.222074	0.962991	-0.201631	-0.818798	-0.0396808	-0.828086	-0.0756428	0.698058	-2.57653	-0.561758	0.791306	-0.845092
6	88628101	88629000	-1.33457	-0.49027	-3.40857	-1.92271	-4.64648	2.30008	1.84369	2.19526	-1.98872	-1.03968	-0.927622	0.924357	0.585164	1.48236	1.36785	1.09943	0.873726
6	88629901	88635600	-1.05894	-1.41627	-2.98407	-3.32264	-3.57248	0.133345	0.420779	0.194297	-0.607294	-1.11768	-1.56505	0.244114	0.512742	0.12974	-0.662844	0.0214254	-0.789239
6	88638151	88639650	-0.656499	-0.309697	-3.56057	-2.65968	-3.23144	0.774615	0.155637	0.739475	-1.14073	-1.55425	-1.30202	0.43893	0.530458	0.49386	0.116314	-0.337977	-0.26013
6	88720351	88723950	-0.561981	-1.20076	-2.16064	-1.92271	-3.17255	1.31518	1.31663	1.53533	-0.465161	-1.30272	-0.690583	0.576434	0.758812	1.02833	0.696977	0.983951	1.02116
6	88866451	88867650	-0.0866431	-0.6158	-2.82361	-2.65968	-3.32455	0.26938	0.325562	0.724368	-0.596405	-0.454718	-0.757697	0.701965	0.626504	0.123911	0.185476	0.443382	-0.144653
6	88870651	88872600	0.0524525	-0.688209	-1.27612	-2.77515	-3.02499	1.22945	1.07969	1.31516	-1.29684	-0.347803	-0.391023	0.00152502	0.757667	1.55592	0.919132	0.605439	1.29996
6	88872901	88874700	-0.671606	-0.572732	3.48625	3.04538	3.52512	3.45474	3.57817	3.81629	-0.529291	0.545282	0.740756	1.0556	0.698058	3.3931	3.33364	3.14046	4.95149
6	88875151	88877100	-0.450048	-0.605747	1.09066	0.769167	1.0339	2.34945	2.16486	2.66474	-0.934275	-1.03968	-0.565052	0.774115	0.658132	1.24659	1.33984	1.37097	2.25213
6	89022751	89025000	-0.993534	-0.589805	-1.92314	-2.56657	-3.00905	0.851237	0.496673	0.56955	-1.14073	-1.24613	-0.771503	0.117002	0.406826	1.00843	-0.126256	-0.0160493	0.28144
6	89221801	89222100	0.250392	-0.49027	-2.82361	-2.65968	-3.06152	-1.09985	-1.42933	-0.201631	-1.40376	-0.0396808	-0.565052	0.701965	1.13618	0.00843354	-0.78415	-1.01605	-0.675167
6	89589001	89589450	-0.597605	0.339805	-2.40857	-2.24464	-3.64648	-0.462424	-1.42933	-0.523559	-2.14073	0.697285	-0.927622	0.53204	0.802755	-2.16149	-0.78415	0.398988	-2.43005
6	89620051	89620800	-1.6565	-0.075232	-2.56057	-0.81168	-4.38344	-0.547313	-1.42933	-0.386056	-1.14073	-1.77665	-1.66459	-0.0350009	0.591858	-0.0911021	-2.10608	-1.33798	-2.35967
6	89731201	89731500	-2.48657	-2.22724	-0.823608	-2.81168	-3.06152	-1.68482	-1.42933	-1.52356	0.59624	-0.0396808	0.65734	0.924357	1.20329	0.423471	1.48887	-1.16805	-0.26013
6	90046501	90047100	0.124861	-0.753304	-2.82361	-3.65968	-3.90951	0.315184	-0.429326	-0.0641278	-1.40376	-0.232326	-0.980089	1.20447	0.444301	-0.254601	0.154449	-0.0160493	-1.67517
6	90235651	90236550	0.16793	-0.660195	-2.40857	-3.24464	-2.49448	2.7075	2.30764	2.74946	-3.14073	-0.165212	0.123004	0.43893	0.585164	2.08644	2.07935	2.35318	2.99201
6	90247951	90248700	-0.656499	-1.39716	-2.56057	-4.13361	-4.23144	0.452687	0.570674	-0.145048	-0.725688	-0.191684	-0.771503	-0.397571	1.03664	1.42347	-0.521116	0.246985	-0.466581
6	90264751	90265200	-0.112178	-0.660195	-2.40857	-2.24464	-3.64648	-0.269779	0.155637	0.213406	-0.40376	-0.302715	0.0723779	1.33939	0.480827	0.838509	-0.253635	-1.60101	-1.10813
6	90323701	90325050	-0.417033	-0.660195	-0.293094	-1.24464	-1.07944	1.55465	1.35495	1.1645	-0.251757	-0.209606	0.46142	0.901274	0.821864	1.71298	2.19567	1.85842	3.18465
6	90425701	90428250	-0.29275	-0.914767	-0.419218	-0.889158	-1.13899	1.84243	2.01459	1.84841	-0.243296	0.0021394	-0.30674	0.88752	0.711681	1.56483	1.71835	1.32275	2.41396
6	90655501	90655800	1.36587	-2.07523	-0.823608	-2.65968	-0.587584	0.485109	0.570674	-0.523559	-0.40376	0.282247	-0.828086	1.28693	1.13618	-1.57653	-1.04718	-1.16805	-1.84509
6	90984001	90988050	-0.565896	-0.785725	2.72757	2.57979	2.92992	2.77704	2.93991	2.95517	-0.158648	0.414885	0.702428	0.610042	0.504674	2.38283	2.63755	2.3271	3.90831
6	91152601	91153800	-0.247108	-0.49027	-1.12317	-1.65968	-2.58758	0.485109	0.740599	0.120297	-1.08183	-0.339241	-0.690583	0.43893	0.551216	0.593396	0.463777	-0.0160493	0.694066
6	91194901	91197900	-0.656499	-0.49027	-2.33818	-2.17425	-3.06152	0.368295	-0.136544	0.324437	-0.918333	-0.274146	-1.30202	0.286927	0.519965	0.593396	-0.231609	-0.431087	-0.724077
6	91287151	91294800	-0.597605	-0.425729	-2.68868	-2.42521	-2.82705	1.31872	1.32451	1.35476	-0.348265	-0.157517	-1.26785	0.212761	0.697145	1.46529	0.248481	0.0928851	0.881226
6	91297501	91299300	-1.11218	-0.660195	-2.23865	-2.24464	-3.17255	1.18965	0.155637	0.646366	-0.40376	-0.232326	-1.27555	0.53204	0.601842	0.925971	-0.172715	-0.14158	-0.163268
6	91304101	91304850	-0.656499	0.187802	-1.82361	-2.39664	-4.23144	0.578218	-0.0508143	-0.523559	-1.72569	0.223354	-1.15001	0.380037	0.509396	1.10154	-0.521116	-0.753015	-1.16702
6	91342351	91344000	-0.887112	-1.07523	-1.5826	-2.11911	-2.56159	0.410341	-0.303795	-0.12501	-0.541264	-1.91415	-1.43952	0.242533	0.513248	0.487601	-0.243582	-0.305556	-1.30452
6	91353751	91354200	-1.33457	0.339805	-3.40857	-3.24464	-2.49448	0.537576	0.985712	0.35091	-1.98872	-2.62464	-0.927622	0.117002	1.06579	1.16044	-0.253635	-0.0160493	0.093507
6	91402501	91404600	-0.334571	-0.975696	-2.046	-2.46703	-4.71687	0.755756	0.740599	0.991014	-0.889187	-0.0921482	-0.531105	0.263844	0.594718	0.786041	-0.00654256	0.264059	0.115737
6	91807651	91809450	-0.527216	-0.572732	-0.885009	-1.15718	-1.68712	2.1311	2.10465	2.07139	-0.818798	0.233338	0.265023	0.339395	0.634632	1.7454	2.18548	1.95358	3.08958
6	91809751	91810500	-0.656499	-0.812198	-1.56057	-4.13361	-2.64648	1.41952	0.708178	0.739475	-1.72569	0.0978228	-0.565052	0.380037	0.669861	0.271468	0.396422	0.469378	0.787176
6	91837651	91838700	-0.235035	-1.07523	-2.046	-1.88207	-2.71687	0.637112	0.463759	0.192648	-1.21112	-0.146596	-0.635441	0.216538	0.608932	0.938044	-0.0471845	-0.501476	-0.523164
6	91840051	91843500	-0.398701	-0.241242	1.36019	1.30058	1.55561	2.76604	2.80534	2.9669	-1.60539	0.502846	-0.181723	0.57072	0.782542	2.24864	2.31434	2.03024	3.41107
6	91844101	91846650	-1.10011	-0.407807	-0.296361	-0.132429	-0.749048	2.66651	2.8539	2.81524	-0.243296	-0.0396808	-0.30674	0.88752	0.806146	2.31329	1.44429	1.42005	2.47896
6	91863901	91864950	-0.441486	-1.29762	-1.63096	-2.1451	-2.13191	0.151685	0.463759	0.312942	-0.889187	-0.0396808	-0.497938	-0.10539	0.664427	0.423471	-0.222271	-0.238442	-0.523164
6	92280001	92280300	-1.33457	-1.07523	-1.82361	-2.81168	-3.06152	0.315184	0.570674	0.283796	-1.55576	-1.03968	-0.150015	1.57643	0.650752	0.745399	-0.78415	-1.01605	-1.26013
6	92341051	92341950	-0.749608	-0.660195	-2.08664	-2.24464	-2.17255	0.253783	-0.107398	0.476441	-1.98872	-0.302715	-1.27555	-0.00852864	0.585164	0.838509	-0.369113	0.568913	-0.675167
6	92557351	92557800	-0.112178	-0.075232	-1.40857	-1.24464	-1.90951	-1.68482	-0.0142885	-1.10852	-0.988723	0.960319	-0.734977	-0.882998	1.1131	-2.16149	-1.63215	0.398988	-1.6227
6	92583601	92584050	-0.597605	-0.075232	-1.08664	-2.24464	-3.64648	-0.684816	0.30764	0.213406	0.0112773	-0.624643	-0.565052	0.853968	0.802755	-0.576529	-0.0471845	-0.601012	-1.6227
6	92587801	92588100	0.250392	-1.07523	-2.82361	-2.65968	-3.06152	-0.684816	-0.429326	-0.938597	-0.40376	-1.03968	0.434948	0.701965	1.13618	0.00843354	-0.78415	-0.0160493	-2.26013
6	92590951	92591550	-0.334571	0.625208	-1.23865	-3.81168	-2.90951	0.122539	0.658137	-0.523559	-1.40376	-0.717753	-0.828086	-0.298035	0.743861	0.423471	-1.56176	-2.16805	-1.26013
6	92695801	92696400	-1.01264	-1.07523	-3.82361	-2.07471	-1.10216	-0.514891	-0.429326	-0.716204	-2.40376	-0.454718	-1.34266	0.817442	0.698058	0.230826	-0.462222	0.305879	-1.26013
6	92701951	92706150	-0.893998	-1.23873	2.12058	1.92099	2.28595	1.7124	1.93824	1.81374	-0.687553	0.175332	0.242303	0.631575	0.42836	1.70358	2.14996	1.77651	3.22177
6	92707801	92708850	-0.441486	-0.297624	-3.63096	-2.1451	-3.71687	0.755756	0.463759	0.527067	-1.21112	-1.26207	-0.433807	-0.230921	0.890703	-0.0619558	0.347094	-0.0160493	-0.160594
6	92708851	92709900	-0.0544627	-0.423155	-2.63096	-4.61903	-2.13191	0.637112	0.6213	0.839011	-0.626153	-0.387604	-0.497938	0.309647	0.636946	0.523007	-0.176468	-0.823404	-0.523164
6	92712601	92713050	0.539899	-0.660195	-0.823608	-3.39664	-1.90951	0.637112	-0.429326	0.213406	-2.14073	0.182712	-0.565052	0.339395	1.01688	-0.161491	-1.36911	-0.0160493	-0.26013
6	92714401	92715300	-1.11218	-1.07523	-3.40857	-2.65968	-4.49447	-0.182316	0.0731744	-0.201631	-1.40376	-0.817288	-0.487049	0.53204	0.773609	-0.161491	-0.954075	-1.01605	-1.26013
6	92806951	92807700	0.043941	-0.227235	-3.14554	-2.39664	-1.90951	0.241183	-0.291822	-0.145048	-2.72569	-1.03968	-1.15001	0.495514	0.631387	0.101543	0.353353	-0.337977	0.292411
6	92944351	92945850	-1.19707	-0.589805	-1.33818	-0.894142	-1.06152	2.21242	2.55253	2.63833	-0.40376	0.223354	0.200483	0.74927	0.466327	1.71625	1.63089	2.18558	2.37601
6	92961751	92962650	-1.33457	-0.200763	-1.40857	-1.65968	-1.90951	-0.462424	-0.313849	0.35091	-3.14073	-1.03968	-0.927622	-0.146032	0.713488	-1.16149	-0.706148	-2.60101	-0.786199
6	93015001	93015300	-0.749608	-0.49027	-2.82361	-2.65968	-1.90951	0.315184	1.37803	0.0614031	-1.55576	1.13024	-0.150015	1.117	1.20329	-1.57653	-0.0471845	0.983951	-0.523164
6	93024151	93024750	-0.0126425	-0.753304	-2.23865	-1.65968	-4.06152	-0.684816	-0.621971	-1.52356	-1.40376	0.282247	-0.690583	-0.298035	0.991789	-0.991566	-1.04718	-2.01605	-2.84509
6	93198151	93199650	-0.408571	-1.39716	-3.14554	-3.9816	-4.23144	-0.052548	0.00363344	-0.0906	-1.40376	-0.661169	-1.38448	0.653055	0.421933	-0.0911021	-0.883686	-1.33798	-1.84509
6	93218851	93219450	-0.527216	-1.49027	-2.82361	-1.07471	-2.90951	-0.0998537	0.818602	-0.0641278	-1.40376	-1.03968	-0.690583	-1.29804	1.10141	-0.991566	-0.199188	0.568913	-2.52316
6	93333901	93334800	0.250392	-0.85284	-2.40857	-1.65968	-4.49447	0.189653	-0.107398	-0.108522	-0.988723	0.0757964	-1.41305	0.53204	0.406826	0.160437	-1.36911	-2.60101	-2.26013
6	93362551	93363150	-1.74961	-0.267877	-1.23865	-1.33775	-4.06152	-1.36289	-0.429326	-1.20163	-0.818798	-1.45472	-1.56505	0.701965	0.551216	-0.254601	-1.56176	-2.01605	-1.84509
6	93573751	93574800	-0.682494	-0.712662	-2.046	-3.46703	-3.1319	-0.404708	-0.536241	0.254048	-0.889187	-1.03968	-0.709442	0.479572	0.636946	-1.38388	-0.854539	0.346521	-0.523164
6	93575551	93576600	-0.334571	0.117413	-1.82361	-4.46703	-2.13191	-0.404708	0.348282	-0.330914	-0.889187	-0.525108	-1.25693	0.117002	0.580363	-0.383884	-0.591505	-0.238442	-0.89756
6	93677101	93678000	-0.460101	-1.33827	-1.40857	-1.92271	-2.49448	1.34493	1.50927	1.72437	-1.40376	-0.0396808	-0.275545	0.53204	0.743861	1.23083	0.827285	0.983951	1.9098
6	93678151	93680400	-0.919533	-0.522691	1.13987	0.340324	0.468999	1.62746	1.75125	1.64637	-0.310651	0.223354	1.08265	0.53204	0.509396	1.7454	2.45192	2.34385	3.3773
6	93715051	93715950	-1.91953	0.587733	-2.40857	-1.92271	-2.49448	1.01562	0.843693	1.0614	-0.666795	0.375357	0.394306	0.619503	0.516451	1.00843	1.40348	1.98395	2.51246
6	94341601	94342050	0.539899	0.661734	-1.82361	-3.24464	-3.64648	1.18965	0.155637	0.213406	-2.14073	-0.302715	-1.73498	0.701965	0.802755	0.838509	-0.369113	-0.601012	-1.10813
6	94374601	94375350	-1.33457	0.30328	-3.14554	-2.39664	-3.23144	-0.00674427	-0.291822	0.154513	-0.725688	-1.36161	-0.88698	0.495514	0.707336	-2.89846	-0.883686	-0.337977	-0.707589
6	94417201	94417800	-0.334571	0.3842	-3.82361	-1.65968	-3.90951	-0.362888	-3.42933	-0.0641278	-2.40376	-3.19168	-1.15001	0.117002	0.743861	0.745399	0.090319	-1.01605	-1.52316
6	94454401	94454700	-0.334571	-1.07523	-2.97561	-2.65968	-3.06152	0.637112	1.37803	1.0614	-0.40376	-1.03968	-0.828086	0.924357	1.32882	-0.576529	0.438242	-1.16805	-0.385661
6	94456801	94457100	-0.0126425	-1.07523	-2.82361	-1.65968	-3.06152	0.122539	0.155637	-0.201631	0.181202	-0.0396808	-1.15001	0.43893	1.4443	-0.576529	0.21585	-1.01605	0.0617982
6	94471051	94471800	-2.6565	-0.812198	-1.82361	-1.9816	-4.23144	-0.836819	-0.0508143	-1.84549	-1.14073	-1.77665	-1.01251	0.117002	0.631387	-0.898457	-1.36911	-0.753015	-1.46658
6	94701301	94703850	-0.721594	-0.639133	-1.00418	-1.22358	-1.60466	1.37747	1.7406	1.74653	-0.790783	-0.542181	-0.283281	0.0739335	0.622183	0.827861	0.927129	0.703843	1.25232
6	94747351	94748400	-1.14193	0.287338	-2.63096	-2.88207	-1.54694	1.65758	1.51821	2.25405	-1.62615	-0.146596	-0.787444	-0.230921	0.81915	-1.06196	0.0329858	0.877035	0.391947
6	94854451	94854750	-0.334571	-0.49027	-2.97561	-0.659676	-3.06152	-0.362888	0.892602	0.798369	-0.40376	-0.454718	-0.828086	0.924357	0.991789	1.42347	0.21585	-1.01605	-0.675167
6	94857901	94858200	-0.334571	-2.22724	-0.823608	-1.65968	-3.06152	-1.68482	-0.429326	0.0614031	-1.40376	0.545282	-0.565052	1.117	1.06579	0.745399	-1.04718	-0.0160493	-1.26013
6	94938451	94938900	0.250392	-0.075232	-3.56057	-3.39664	-1.90951	-0.269779	-0.429326	-1.10852	-2.14073	-1.03968	-0.413049	1.117	0.551216	-2.16149	-0.632147	-0.601012	-1.26013
6	94956301	94956900	0.124861	-0.753304	-3.82361	-3.65968	-3.90951	-0.684816	-0.844363	-0.0641278	-1.40376	-1.03968	-0.980089	0.43893	0.498749	-1.57653	-0.668673	-0.0160493	-2.84509
6	95009401	95010300	-0.919533	-0.200763	-2.08664	-1.65968	-2.90951	-0.569339	-0.429326	-0.786594	-0.988723	-0.817288	-0.828086	0.853968	0.406826	0.00843354	-0.0960941	-2.60101	-1.72962
6	95098951	95099700	0.150856	-0.812198	-2.56057	-2.9816	-4.38344	0.637112	0.641063	0.9094	-1.14073	-0.361609	-0.771503	0.254506	0.551216	-1.89846	0.438242	-0.337977	0.587867
6	95101951	95103150	-0.527216	-0.374792	-2.01625	-3.07471	-5.06152	0.900146	0.0301057	0.563903	-1.40376	-1.03968	-0.902087	0.204465	0.601842	-1.2546	-0.614225	-0.208694	-0.675167
6	95180101	95180400	0.250392	-0.075232	-1.82361	-1.65968	-0.32455	0.122539	-0.844363	-1.52356	-0.40376	-0.0396808	-0.828086	0.701965	1.06579	-0.576529	-0.199188	-1.01605	-2.26013
6	95216851	95217300	0.402395	0.799237	0.291869	-0.244639	-0.32455	1.68442	2.07317	1.93587	-0.40376	1.0758	1.01991	0.701965	0.802755	0.160437	3.10121	1.39899	3.79395
6	95217301	95217900	-0.0126425	-0.267877	-1.50168	-2.65968	-1.90951	0.774615	0.892602	0.476441	-1.40376	-0.454718	-0.243124	0.701965	0.551216	0.230826	1.21585	0.568913	1.28419
6	95894251	95894700	-0.112178	-1.07523	-2.40857	-0.922711	-3.49447	-0.684816	-2.01429	-0.786594	-1.98872	-0.0396808	0.171914	0.53204	0.966254	-1.16149	-0.494644	-0.0160493	-2.43005
6	96120601	96121050	0.250392	-1.07523	-3.56057	-1.65968	-3.49447	-0.462424	-2.01429	-3.10852	-1.98872	-2.77665	-0.927622	0.53204	0.743861	-2.16149	-0.369113	-1.75301	-2.43005
6	96733651	96734400	-1.07154	-0.812198	-1.33818	-2.9816	-4.23144	-0.547313	-0.943899	-1.03813	-1.14073	0.0978228	-0.150015	0.701965	0.37613	-0.313495	-0.883686	-2.33798	-2.58206
6	96869851	96870600	-0.486574	-1.07523	-4.14554	-2.39664	-3.23144	-0.421782	-1.16629	-0.845488	-0.725688	-2.36161	-0.771503	1.38004	0.176821	-1.89846	-0.883686	-0.753015	-1.9971
6	96875251	96875850	-0.749608	-0.49027	-3.82361	-2.65968	-4.06152	-0.225385	-0.844363	-0.201631	-2.40376	-3.03968	-0.150015	1.02389	0.498749	0.230826	0.154449	0.983951	0.0128886
6	97078501	97079250	-2.07154	-0.39716	-1.82361	-3.9816	-2.23144	-0.547313	-0.581329	0.476441	-1.14073	-1.03968	-0.771503	0.254506	0.779485	-0.898457	-0.443113	-0.337977	-0.707589
6	97256101	97256700	-0.527216	-0.49027	-1.23865	-2.07471	-2.32455	-0.225385	0.0301057	-0.201631	-0.40376	-1.45472	-0.690583	0.701965	0.498749	-0.254601	-1.04718	-2.01605	-2.26013
6	97397701	97398900	-0.247108	-0.267877	-1.36418	-2.65968	-3.32455	1.79092	1.87445	1.79837	-1.08183	-1.71775	-1.56505	0.43893	0.601842	0.510934	0.488868	0.791306	0.529947
6	97399201	97400850	-0.706539	-1.53466	-2.96111	-2.53415	-3.36894	0.688642	0.755099	1.0831	-0.863192	-1.32919	-2.02448	0.35801	0.569832	1.00843	-0.128105	-0.305556	0.280438
6	97456501	97457250	-0.197067	-0.589805	-3.14554	-3.9816	-4.38344	0.0807186	-0.581329	0.613944	-1.72569	-0.0396808	-0.664588	0.117002	0.631387	-0.576529	-0.78415	-0.0160493	-0.774703
6	97485451	97487550	-0.819997	-0.712662	-0.724073	-1.0076	-0.762671	1.84768	1.51821	1.66909	-1.40376	-0.387604	0.382481	0.519101	0.769396	2.00843	2.29521	2.03458	3.309
6	97733101	97733550	0.250392	-0.338266	-2.40857	-3.39664	-2.49448	0.0521494	0.686151	0.476441	-0.988723	-0.0396808	0.0723779	0.991471	0.743861	0.645863	-0.78415	-1.60101	-1.6227
6	97740601	97742250	-0.546075	-0.212736	-2.47568	-2.11911	-2.56159	0.141154	0.35917	0.717449	-0.278229	-0.798673	-1.43952	0.515552	0.26171	0.133964	-0.213834	0.611982	0.835027
6	98100601	98101350	-0.486574	-2.39716	-4.14554	-1.9816	-4.23144	-0.547313	0.155637	-1.26052	-1.14073	-0.191684	-1.15001	0.117002	0.669861	-0.313495	-1.23161	-2.33798	-1.16702
6	98102851	98103150	0.835354	-0.075232	-1.82361	-2.65968	-1.32455	0.122539	0.570674	0.283796	-0.40376	-0.454718	-0.34266	0.117002	1.38772	0.00843354	0.331327	-0.0160493	0.324833
6	98151901	98152350	-0.112178	-1.66019	-3.40857	-3.39664	-3.49447	-1.26978	0.155637	-1.10852	-0.40376	-0.0396808	0.171914	0.853968	0.551216	-2.16149	-0.14672	-0.601012	-2.43005
6	98248951	98249250	1.12486	-0.075232	-1.23865	-2.81168	-1.90951	-0.684816	-0.429326	-0.201631	-1.40376	0.282247	-0.565052	0.701965	1.20329	0.745399	0.438242	-0.0160493	-0.845092
6	98482501	98482800	0.665429	-0.075232	-0.823608	-2.81168	-3.06152	-0.684816	-0.844363	1.0614	0.181202	0.282247	0.171914	1.28693	0.913786	-0.576529	0.090319	0.568913	1.28419
6	98485051	98485650	-0.334571	0.3842	-2.82361	-2.07471	-2.90951	2.19783	1.61507	1.79837	-2.40376	-1.03968	-1.56505	0.576434	0.551216	0.745399	-0.78415	0.305879	-0.144653
6	98490301	98491350	-0.819997	-0.712662	-2.046	-2.88207	-2.39494	-0.0998537	-0.236681	0.669086	-0.889187	-0.677111	-1.37241	0.701965	0.551216	0.703579	0.108935	-0.238442	-1.06748
6	98514301	98515050	-0.334571	-0.589805	-4.14554	-2.9816	-4.23144	-1.00674	-0.0508143	-0.386056	-1.72569	-0.361609	-0.88698	1.117	0.37613	-0.313495	-0.603578	-0.337977	-0.30904
6	98622001	98622450	0.250392	0.50973	-1.40857	-2.24464	-3.64648	-0.462424	-0.0142885	-0.786594	-0.988723	0.182712	-0.565052	-0.882998	1.20329	-2.31349	-0.632147	-0.601012	-2.84509
6	99096301	99096600	-0.334571	-0.075232	0.176392	-1.65968	-3.06152	1.63711	1.7406	1.2838	-1.40376	-0.454718	0.171914	0.701965	1.26742	1.5934	1.21585	0.983951	2.221
6	99103651	99104250	-0.0126425	-2.07523	-1.82361	-1.65968	-1.58758	0.315184	-1.1074	-0.353634	-2.55576	-1.03968	-0.690583	0.43893	0.698058	-0.991566	-1.04718	-0.0160493	-1.52316
6	99191401	99191850	0.0804669	0.339805	-1.40857	-2.24464	-2.49448	0.730221	-0.206934	1.13941	-1.98872	-0.302715	0.0723779	0.53204	0.913786	1.16044	-0.78415	0.398988	0.3773
6	99192451	99192750	-1.33457	-1.07523	-2.97561	-1.07471	-3.06152	-0.362888	-1.42933	-0.523559	-1.40376	0.545282	-0.34266	0.924357	1.13618	-0.576529	-0.199188	-0.0160493	-2.26013
6	99245101	99245400	0.665429	0.246696	-2.82361	-2.81168	-1.90951	-2.68482	-1.42933	-1.52356	-1.40376	-0.0396808	-1.56505	-0.882998	1.32882	-0.576529	0.331327	-1.16805	-2.84509
6	99574651	99575400	-0.334571	-0.812198	-1.56057	-1.9816	-3.23144	-0.306305	-0.581329	-0.523559	-1.14073	0.0978228	-0.88698	0.254506	0.591858	-0.313495	-0.603578	-0.337977	-0.466581
6	99664801	99666600	-0.527216	-0.753304	2.8722	3.10851	3.36661	2.5882	2.64392	3.10093	-0.40376	0.419751	0.622575	0.779967	0.601842	2.51093	2.92551	2.79131	4.11104
6	99688201	99688950	-0.334571	-1.39716	-1.33818	-4.13361	-2.64648	1.35081	0.336209	1.10871	-1.72569	-1.36161	-1.30202	0.795074	0.591858	0.271468	-0.231609	-0.753015	0.154908
6	99688951	99691950	-0.371096	-0.937729	-0.50168	-0.0747139	-0.300703	2.544	2.93525	2.85148	-0.555763	-0.503628	-0.427548	0.409784	0.75285	1.42347	1.47387	1.33445	2.21884
6	99693451	99699600	-0.714843	-1.04047	0.373429	0.221176	0.546717	2.4753	2.44674	2.69254	-1.30188	-0.419953	-0.357819	0.329306	0.756997	1.96679	1.77915	1.29882	2.72587
6	99725551	99730350	-0.779982	-0.945949	1.41957	1.56433	1.69782	2.67713	2.84912	2.81406	-0.233835	0.189138	0.292929	0.656161	0.589351	2.02338	2.55273	1.96123	3.51904
6	99757651	99758250	-0.334571	-1.49027	-2.82361	-2.07471	-3.90951	-2.09985	0.155637	-0.938597	-2.40376	-0.232326	-0.565052	0.924357	0.601842	-0.576529	-0.668673	-2.01605	-1.84509
6	99761851	99763050	-1.74961	-0.6158	-2.01625	-1.85232	-2.90951	-0.362888	0.0301057	-0.616669	-0.818798	-1.03968	-1.82809	0.117002	0.525221	-0.406604	-1.19919	0.153876	-1.59716
6	99983101	99984150	-0.441486	-0.297624	-3.046	-4.61903	-3.71687	0.552223	0.286881	0.0614031	-0.889187	-0.847036	-0.787444	0.216538	0.664427	0.423471	-0.00654256	-1.8234	-0.226183
6	99984451	99985650	-0.634131	-0.374792	-1.82361	-1.48975	-2.58758	0.869773	0.570674	1	-1.08183	-0.454718	0.27625	0.117002	0.498749	0.947033	1.77044	1.44338	2.25294
6	100000051	100001400	-0.045064	-0.923229	-1.99353	-4.8296	-1.90951	-0.39531	-0.277323	-0.301167	-0.40376	-0.402251	-1.07201	0.853968	0.431917	0.253546	-0.329584	0.814026	0.628839
6	100001401	100002150	-0.0715362	-0.075232	-2.14554	-2.9816	-4.38344	0.947452	0.0561009	0.678074	-1.14073	-1.77665	-2.15001	0.701965	0.591858	0.686505	0.21585	-0.0160493	0.118382
6	100031401	100032300	-1.11218	-0.85284	-1.82361	-1.92271	-2.90951	-0.362888	-1.01429	-0.301167	-0.988723	-0.817288	-0.487049	0.43893	0.516451	0.160437	-0.369113	-1.01605	-0.475859
6	100097701	100098000	-0.334571	-2.07523	-0.823608	-2.65968	-0.909513	-2.68482	-0.429326	0.0614031	-1.55576	1.28225	-1.56505	1.43893	0.913786	-1.72853	0.21585	-1.16805	-1.03774
6	100150051	100150800	-0.334571	-0.39716	-1.82361	-2.9816	-3.23144	-2.00674	0.0561009	-0.386056	-0.725688	-0.554254	-1.15001	0.254506	0.743861	-1.89846	-0.603578	-0.337977	-0.523164
6	100169401	100170900	-0.334571	-0.589805	-1.4451	-1.39664	-2.90951	0.900146	1.0561	1.03716	-1.14073	0.638391	0.11302	0.795074	0.669861	0.423471	1.35335	1.05434	2.00791
6	100672201	100673100	-0.749608	0.246696	-2.82361	-2.65968	-2.49448	-0.0218512	0.740599	0.283796	-0.988723	-0.454718	-0.828086	0.232479	0.618331	1.08644	0.537778	0.568913	0.855347
6	100702051	100704600	-0.136631	-1.2558	0.463968	0.110842	0.542183	2.21641	2.40802	2.44426	-0.491223	0.332288	-0.537038	0.521392	0.836308	1.8906	1.79609	1.48145	2.63159
6	100706551	100708200	-1.09356	-0.834224	-2.47568	-3.11911	-2.78398	1.28202	1.30107	1.44327	-1.86319	-0.798673	-0.609446	0.564461	0.493883	1.71893	0.511306	0.524519	0.63799
6	100715401	100716300	-0.460101	-0.200763	-1.82361	-3.24464	-4.64648	-0.269779	-0.844363	-1.10852	-2.98872	-0.817288	-1.15001	0.43893	0.585164	-0.576529	-0.0960941	-1.01605	-1.03774
6	100878601	100880250	-0.887112	-0.834224	-2.28304	-1.79718	-2.56159	0.24807	0.570674	0.87499	-0.863192	0.0244496	0.390554	0.181133	0.454355	1.4876	1.97881	1.80992	2.89515
6	100929901	100930650	-0.197067	0.410195	-3.14554	-1.39664	-2.23144	0.851237	0.496673	0.241975	-0.40376	0.223354	0.228497	0.701965	0.707336	0.908898	-0.231609	-1.33798	-1.16702
6	101361751	101362050	-0.749608	-0.075232	-1.82361	-1.65968	-3.06152	-0.0998537	-1.42933	0.0614031	-1.40376	-1.03968	-2.15001	0.924357	1.13618	0.00843354	0.71835	-1.16805	-2.26013
6	101376001	101377200	-0.749608	-0.905307	1.80575	1.56914	1.94847	3.17937	3.10983	3.24463	-0.596405	0.715207	0.434948	0.286927	0.471782	2.23083	2.88828	1.98395	4.10181
6	101379151	101380650	-1.6565	-1.58981	-3.56057	-2.39664	-2.23144	1.24118	1.49667	1.08525	-0.918333	-0.902177	-0.717055	0.924357	0.530458	0.625105	0.701277	0.90995	0.24237
6	101601001	101601300	-0.749608	-1.07523	-0.823608	-2.81168	-1.32455	0.485109	-2.58133	-1.52356	-1.55576	-0.0396808	-0.150015	1.28693	1.13618	1.23083	-1.36911	-1.01605	-0.675167
6	101632051	101632500	-1.33457	-2.8122	-3.40857	-3.39664	-3.64648	-0.947851	-1.01429	0.0614031	-0.988723	-2.62464	-0.734977	0.339395	0.743861	-0.576529	-0.78415	-0.0160493	-1.84509
6	101651101	101651400	-2.33457	0.732123	-2.82361	-2.81168	-3.06152	0.315184	0.378029	0.283796	-1.40376	-2.03968	-0.150015	1.57643	0.831324	-1.57653	-1.78415	-1.01605	-1.26013
6	101751001	101751450	-0.597605	-1.66019	-1.08664	-3.24464	-1.17255	-0.462424	-0.69236	-0.301167	-1.98872	-0.302715	-0.565052	-2.46796	1.01688	1.00843	-1.14672	-1.60101	-1.84509
6	102052801	102053100	-1.33457	-2.07523	-1.23865	-2.81168	-3.06152	0.485109	0.378029	0.935872	-0.40376	-1.03968	-0.150015	0.924357	1.06579	0.745399	-0.199188	0.568913	-2.26013
6	102375001	102375300	0.250392	-1.07523	-2.82361	-2.65968	-3.06152	-0.0998537	-0.429326	0.646366	-1.55576	0.545282	0.65734	-2.035	1.55122	0.745399	0.71835	0.983951	-1.84509
6	102561901	102564150	-0.919533	-1.39716	1.42937	1.25361	1.45038	2.29704	2.34326	2.29065	-1.98872	-0.698644	0.209881	0.53204	0.421933	1.47078	2.22782	1.72092	2.80835
6	103014001	103014300	-1.33457	0.732123	-1.82361	-2.65968	-1.32455	-1.09985	-0.429326	0.283796	-1.40376	-1.03968	0.434948	1.117	1.06579	-0.576529	-1.78415	-0.0160493	-1.03774
6	103334551	103335150	-0.749608	-0.753304	-2.82361	-3.81168	-3.90951	-0.0998537	-0.621971	-0.201631	-1.40376	-1.03968	-1.15001	0.817442	0.698058	-0.991566	-0.369113	-1.01605	-1.26013
6	103507351	103508100	-0.656499	-0.589805	-3.14554	-3.9816	-3.23144	0.748143	0.496673	0.678074	-0.725688	-1.77665	-0.664588	-0.397571	0.669861	0.908898	0.0638468	0.469378	0.292411
6	103509901	103510200	-2.33457	0.246696	-2.97561	-2.65968	-3.06152	2.07007	2.37803	2.68589	-1.55576	-1.03968	-0.150015	1.117	1.20329	2.33036	1.76017	1.98395	1.24237
6	103683901	103684650	-0.486574	-0.589805	-1.82361	-2.9816	-4.23144	0.241183	0.155637	0.798369	-2.72569	0.223354	-0.471943	0.495514	0.669861	-0.313495	-0.167479	-0.753015	-0.523164
6	103760551	103760850	-0.749608	-0.49027	-1.23865	-2.65968	-1.90951	-0.362888	-0.107398	0.283796	-1.40376	0.545282	0.0199105	0.924357	1.06579	-0.576529	-0.561758	-0.0160493	-1.84509
6	103809901	103810350	-0.334571	-0.338266	-0.823608	-0.659676	-2.49448	2.40265	2.03011	2.67284	-0.988723	-0.0396808	-0.150015	1.23248	0.328824	1.83851	0.746365	1.56891	2.25645
6	103812001	103812600	0.250392	-0.753304	-3.82361	-2.07471	-4.06152	1.63711	1.21453	1.52083	-0.40376	-1.03968	-0.828086	0.817442	0.743861	0.423471	0.385775	1.44338	0.709496
6	105201451	105201750	-0.334571	-1.07523	-1.82361	-2.81168	-3.06152	-1.68482	-1.42933	0.798369	-0.40376	0.282247	-1.56505	0.924357	1.20329	0.423471	-0.0471845	-1.01605	-2.26013
6	105675001	105675600	-0.749608	-0.267877	-3.82361	-3.81168	-3.90951	1.07007	0.570674	0.724368	-0.818798	-0.232326	-0.565052	0.701965	0.551216	1.51093	-0.0471845	0.983951	-0.452775
6	105677701	105680100	-1.33457	-0.987769	1.00928	0.879482	1.033	2.19783	1.78013	2.32193	-1.59641	-0.580249	0.207538	0.731712	0.358571	1.99333	2.62524	2.30588	3.49364
6	105680551	105681150	-1.33457	-1.07523	-2.82361	-3.81168	-2.90951	1.12254	1.32556	1.38333	-1.40376	-1.45472	-0.243124	0.43893	0.498749	1.12391	0.675281	0.568913	-0.523164
6	107527201	107527800	-1.01264	-0.267877	-2.23865	-2.07471	-4.06152	1.07007	1.27111	1.72437	-0.818798	-0.454718	-0.34266	0.43893	0.788256	1.33036	0.090319	-0.0160493	0.402835
6	107530351	107532900	-1.61468	-0.840767	0.336856	0.574789	0.646881	2.4126	2.27111	2.50272	-0.40376	0.427445	0.751207	0.75746	0.424583	2.00843	2.55745	2.58299	3.55025
6	107890201	107890650	-0.112178	-0.338266	-2.40857	-3.24464	-3.49447	-1.26978	-0.206934	-0.301167	-2.14073	-1.03968	-1.15001	0.339395	0.859339	0.838509	-0.78415	-0.601012	-3.43005
6	108057001	108057450	-0.112178	0.339805	-2.40857	-3.24464	-3.64648	0.537576	1.15564	0.798369	0.0112773	-1.62464	-0.927622	0.853968	0.859339	0.160437	-0.14672	-1.60101	-1.43005
6	108188701	108189300	-0.164646	-1.07523	-1.82361	-2.07471	-2.90951	0.774615	0.818602	0.17688	-1.40376	-0.454718	-1.34266	0.117002	0.831324	0.423471	-0.369113	0.568913	-0.75763
6	108192751	108194100	-0.256568	-0.660195	-1.82361	-2.02225	-3.49447	0.571524	0.400749	0.798369	-1.25176	-0.624643	-1.73498	0.590933	0.528133	0.423471	-1.01548	0.135954	-0.491455
6	108194551	108195750	-0.247108	-0.6158	-3.23865	-1.48975	-2.58758	0.26938	0.570674	0.383331	-1.40376	-0.717753	-2.56505	-0.0756428	0.650752	0.00843354	-0.462222	-2.01605	-0.938202
6	108198451	108198900	0.665429	-0.075232	-3.40857	-3.24464	-3.49447	0.637112	0.155637	1.13941	-1.98872	0.545282	-0.734977	0.701965	0.743861	1.16044	-0.0471845	-0.601012	0.0293767
6	108200101	108200550	0.539899	-0.338266	-0.238646	-2.24464	-1.17255	-0.0998537	0.892602	0.698833	-0.988723	-1.03968	-0.0345373	0.991471	0.682461	0.423471	-0.494644	-0.601012	-0.0377375
6	108774451	108775350	-1.11218	-0.660195	-3.40857	-2.65968	-3.49447	0.122539	-0.554857	-0.0210591	-2.98872	-0.817288	-1.15001	0.339395	0.516451	0.538948	-0.430513	-0.0160493	-1.6227
6	109173601	109174350	-1.33457	-1.07523	-2.56057	-1.39664	-4.38344	-1.19939	-1.42933	-0.260525	-1.72569	-0.0396808	-0.0796252	0.495514	0.37613	-1.31349	-1.69104	-1.33798	-5.31902
6	109189351	109189800	-0.334571	-0.338266	-3.40857	-3.39664	-3.64648	-0.947851	-0.69236	0.0614031	-0.988723	-1.62464	0.434948	1.43893	0.246362	0.160437	-0.253635	-1.75301	-2.84509
6	109251151	109251450	0.472784	-0.075232	-1.82361	-2.81168	-2.90951	0.900146	0.155637	-0.201631	-1.40376	-1.03968	0.171914	1.70196	0.551216	0.423471	-0.0471845	-0.0160493	-0.675167
6	109251751	109252500	-1.33457	-1.39716	-3.14554	-4.13361	-2.64648	-0.421782	-0.751254	-0.0381326	-1.72569	0.0978228	-0.38448	-0.0350009	0.631387	-0.0911021	-0.231609	0.983951	-1.58206
6	109267201	109267650	-0.919533	-1.66019	-1.40857	-0.922711	-3.49447	-0.0998537	0.155637	-0.523559	-1.98872	0.375357	0.171914	0.701965	0.859339	0.645863	0.133388	0.398988	-2.10813
6	109342951	109343250	-0.334571	0.50973	-2.97561	-1.65968	-1.90951	-1.09985	0.155637	1.0614	0.181202	-1.03968	0.171914	1.28693	1.06579	0.423471	-0.0471845	-0.0160493	-1.52316
6	110645401	110647800	-0.690714	-0.682915	2.63992	2.28869	2.49563	3.1917	3.22173	3.63631	-0.70332	0.842962	0.780723	0.844923	0.28302	2.87468	3.22521	2.79131	4.38853
6	111022801	111023100	-0.0126425	0.924768	-1.82361	-2.65968	-1.90951	-0.684816	0.155637	0.0614031	-1.55576	0.767674	0.550425	0.43893	1.26742	1.00843	0.438242	-1.01605	-1.84509
6	112066501	112066800	-2.33457	-1.07523	-2.97561	-2.81168	-1.90951	0.122539	-0.429326	-0.938597	-0.40376	-0.454718	-0.150015	1.117	0.913786	1.42347	0.630887	0.568913	-3.84509
6	112262851	112263750	-0.334571	-1.66019	-3.40857	-2.24464	-3.49447	-0.182316	0.155637	-0.108522	-0.666795	-0.165212	-1.41305	0.339395	0.551216	0.423471	-0.78415	-0.601012	-2.26013
6	112346101	112346550	-0.597605	-0.338266	-1.82361	-2.24464	-3.49447	-2.26978	-0.69236	-0.108522	-2.14073	-1.03968	-1.41305	0.991471	0.802755	-1.16149	-0.632147	-1.75301	-2.43005
6	112359901	112361850	-0.575579	-0.868781	-1.61716	-3.03819	-3.28802	0.369632	0.362087	0.776001	-0.934275	-0.570195	-1.09557	0.460957	0.435739	-0.189506	0.178375	0.531438	0.126893
6	112470901	112474350	-0.130212	-0.898354	-1.70331	-3.59828	-2.52618	0.586038	0.113201	0.680799	-0.283466	-0.27784	-0.586114	0.265866	0.458704	0.572334	0.722035	0.367279	1.2752
6	112482451	112486500	-0.474748	-0.472568	-1.99353	-2.60721	-3.49447	0.514493	0.29152	0.840494	-1.07118	-0.546641	-1.31994	0.590933	0.496769	1.0609	0.161402	0.316526	0.513762
6	112486651	112489200	-0.721594	-0.914767	-0.419218	-1.28771	-0.867692	2.93162	3.11984	3.16047	-0.169295	0.120784	-0.0675523	0.784427	0.941801	2.8438	2.24386	2.08631	3.36894
6	112513351	112513800	0.402395	0.50973	-1.82361	-3.24464	-3.64648	-0.462424	0.30764	-1.52356	-1.98872	-1.03968	-0.734977	0.53204	0.859339	-0.576529	-0.954075	-0.601012	-2.84509
6	112698451	112699500	-1.55696	-0.075232	-3.046	-4.46703	-3.1319	0.262716	0.763319	0.192648	-0.889187	0.240427	-0.497938	0.479572	0.551216	1.00843	0.249797	0.176596	0.632955
6	114039301	114041700	-0.749608	-1.07523	1.17639	0.406413	1.30966	2.84657	2.96299	3.11307	-0.944329	0.352637	0.434948	0.50932	1.00125	2.65229	2.35199	2.05004	3.64776
6	114042151	114044850	-0.697141	-1.15769	0.310247	-0.244639	0.0703096	2.7075	2.67687	2.95037	-0.76633	0.313956	-0.34266	0.470639	0.661399	2.54817	1.88723	1.64692	2.9275
6	114282901	114285300	-0.247108	-0.55167	2.04676	1.1983	1.15658	2.38127	2.5819	2.60572	0.240096	0.483881	0.604873	0.608855	1.02926	2.6133	2.49507	2.23188	3.80057
6	114385951	114386850	-0.334571	-0.85284	-1.60122	-3.24464	-2.90951	0.537576	-0.0142885	-1.30117	-0.988723	-0.0396808	-0.734977	0.53204	0.516451	0.538948	0.133388	-0.601012	-0.845092
6	114389401	114390300	-0.219093	-0.075232	-2.40857	-4.24464	-2.17255	0.684418	-0.206934	0.476441	-1.98872	0.46282	-1.27555	0.779967	0.288182	0.160437	-0.0960941	-2.60101	-1.03774
6	114399001	114402000	-0.798518	-1.07523	-2.05807	-3.39664	-2.90951	1.8198	2.00363	2.01249	-0.555763	0.0978228	-0.639053	0.467499	0.660338	1.70146	0.878815	1.01957	1.71256
6	114949801	114950100	-1.33457	-1.07523	-2.97561	-2.81168	-3.06152	-0.684816	-0.107398	-0.201631	-1.40376	-0.454718	-0.150015	0.924357	0.991789	-1.57653	-0.199188	-1.16805	-3.9971
6	114966751	114968400	-0.794002	-0.534664	0.389385	0.880892	0.840509	2.08457	2.30107	2.50082	-1.05584	0.144744	0.434948	0.412458	0.710695	1.6079	2.17146	1.98395	2.82476
6	115110751	115111650	-1.11218	-1.33827	-2.82361	-2.65968	-4.49447	-0.0218512	-0.206934	-1.52356	-0.988723	-0.817288	-1.27555	0.339395	0.480827	-0.161491	-1.04718	-0.279084	-1.18213
6	115131001	115131900	0.402395	-0.49027	-2.82361	-2.24464	-4.49447	0.253783	0.740599	0.0614031	-3.14073	-0.817288	-1.27555	0.232479	0.618331	-0.161491	-0.0471845	0.206343	-1.6227
6	115132651	115134900	-0.486574	-0.660195	1.3139	1.1749	1.27106	1.792	1.68615	1.86417	0.0112773	0.182712	0.51295	0.339395	0.836971	1.49386	2.35699	1.66202	3.15039
6	115136401	115137750	-0.697141	-2.24516	-2.67161	-1.8296	-5.07944	2.34493	2.46684	2.35091	-1.25176	-0.887678	-0.676083	0.406509	0.456579	1.64586	1.03082	0.621381	1.51636
6	115141951	115142250	-0.749608	0.50973	-1.82361	-2.65968	-2.90951	1.31518	0.378029	-0.201631	-0.40376	0.767674	-0.565052	1.43893	0.743861	1.42347	0.537778	0.983951	-0.523164
6	115143751	115144500	-1.6565	-0.812198	-1.56057	-1.17425	-4.23144	-0.421782	-0.429326	-0.386056	-1.14073	-1.77665	-1.30202	0.701965	0.421933	0.560975	-0.521116	-0.0160493	-2.35967
6	115154401	115155000	0.124861	-0.753304	-1.50168	-3.65968	-3.90951	-1.36289	0.570674	-0.938597	-1.40376	-1.45472	-1.56505	0.117002	0.444301	-0.254601	-1.19919	-1.01605	-1.84509
6	115164901	115165500	0.365869	-0.49027	-2.23865	-1.65968	-3.90951	0.637112	-0.107398	-0.716204	-0.40376	-0.232326	-1.34266	0.286927	0.698058	-2.72853	0.0232048	-2.01605	-2.52316
6	115188301	115188600	-0.0126425	-1.07523	-1.82361	-1.07471	-1.32455	-1.09985	0.155637	0.0614031	-0.40376	0.767674	-0.34266	0.701965	1.20329	-0.576529	-1.04718	0.568913	-3.84509
6	115223851	115224600	-1.33457	-1.07523	-1.82361	-2.39664	-3.23144	0.163181	0.570674	-0.386056	-1.14073	-1.03968	-1.15001	0.254506	0.743861	0.101543	0.16694	0.246985	-1.58206
6	115255501	115255800	-0.334571	-0.075232	-1.82361	-2.65968	-2.90951	1.22207	1.65814	1.47644	-1.55576	0.960319	-0.34266	0.701965	1.06579	0.423471	0.537778	0.568913	-1.84509
6	115260301	115260900	-0.164646	-3.07523	-2.23865	-2.07471	-3.90951	0.222074	-0.621971	-0.523559	-0.818798	-0.232326	-0.828086	0.817442	0.601842	-0.254601	-0.909681	0.305879	-1.14465
6	115349251	115349850	-1.33457	-0.267877	-1.50168	-2.65968	-1.90951	-1.09985	0.271114	0.17688	-0.40376	-0.454718	-1.34266	0.576434	0.601842	0.745399	-0.462222	-2.01605	-0.385661
6	115358251	115358550	-2.33457	0.924768	-2.82361	-1.07471	-3.06152	1.01562	1.15564	1.64637	-1.55576	0.282247	-0.34266	-0.298035	1.26742	1.00843	0.331327	1.56891	0.476836
6	115359151	115360650	-1.48657	-1.39716	-2.14554	-2.39664	-3.23144	2.12254	2.8186	2.40244	-1.72569	-0.554254	-1.01251	0.795074	0.421933	1.10154	1.35335	1.30588	1.45503
6	115365751	115366200	0.402395	-1.66019	-3.56057	-0.437284	-3.64648	0.817684	0.985712	0.0614031	-0.988723	-1.03968	-2.15001	0.53204	0.802755	0.423471	-0.494644	-0.0160493	-0.0377375
6	115372651	115372950	0.250392	-2.07523	-2.82361	-0.659676	-0.587584	-0.684816	-0.107398	-0.523559	-1.55576	-2.03968	-0.34266	0.43893	1.13618	-1.57653	-0.561758	-1.16805	-1.52316
6	115382251	115383150	-0.219093	-0.075232	-4.40857	-1.92271	-2.90951	0.374078	-0.69236	-0.786594	-0.666795	-0.624643	-0.647514	0.701965	0.480827	-0.354137	0.090319	-1.60101	-2.43005
6	115424401	115425000	-0.334571	0.094693	-0.653683	-2.07471	-3.90951	0.0156235	-1.1074	-0.201631	-0.818798	-0.0396808	-2.15001	0.701965	0.601842	1.00843	-1.04718	-0.431087	-2.84509
6	115468201	115468650	0.0804669	0.14716	-2.40857	-3.24464	-3.64648	0.315184	0.445143	-0.108522	-0.988723	-2.62464	-1.15001	1.33939	0.618331	0.160437	-0.369113	-0.601012	-3.43005
6	115477501	115478250	-1.33457	-1.07523	-2.14554	-2.9816	-2.64648	-0.684816	-1.42933	-0.145048	-0.725688	-1.36161	-0.565052	0.795074	0.631387	-0.313495	-0.78415	-2.33798	-1.46658
6	115478701	115479600	-0.219093	-0.85284	-2.40857	-1.24464	-4.49447	-0.182316	-0.206934	-2.10852	-2.98872	-0.817288	-0.647514	0.924357	0.406826	-0.839563	-0.632147	-1.01605	-0.729615
6	115481551	115482450	-1.11218	-0.338266	-0.823608	-1.65968	-3.49447	1.08777	1.27111	1.24903	-0.666795	-0.0396808	-1.41305	0.991471	0.288182	0.838509	-0.494644	0.720916	-0.26013
6	115483351	115484100	-0.197067	-0.227235	-4.14554	-1.65968	-4.38344	0.900146	0.0561009	0.154513	-2.72569	-2.36161	-1.01251	-0.0350009	0.707336	0.560975	-0.231609	1.12145	-0.845092
6	115484101	115485450	-1.69714	-0.338266	-2.67161	-1.24464	-3.07944	0.571524	0.400749	0.393978	-2.57369	-0.887678	-0.927622	0.53204	0.596304	1.00843	-0.838598	-0.601012	-0.523164
6	115485601	115485900	-1.33457	-1.07523	-1.23865	-0.337748	-3.06152	0.774615	1.8926	0.935872	-0.40376	-0.0396808	0.171914	0.43893	1.4443	1.7454	-1.04718	0.983951	0.73987
6	116005201	116006700	-0.656499	-0.69672	-2.82361	-2.17425	-3.64648	0.923993	0.202942	0.9094	-0.725688	0.496372	-0.717055	0.602429	0.591858	1.05574	0.556887	0.90995	1.75184
6	116061001	116061450	-0.919533	-0.075232	-1.82361	-3.24464	-2.49448	0.637112	0.686151	0.798369	-1.98872	-1.03968	-1.41305	-0.146032	1.06579	0.160437	-0.0471845	-0.0160493	-0.342592
6	116335951	116337300	-0.334571	-0.660195	-2.67161	-1.50767	-1.62001	0.873179	0.860181	1.2838	-0.573685	-1.40225	-0.565052	0.647517	0.573936	0.645863	0.548425	1.20634	0.599692
6	116426701	116427750	-0.819997	-0.712662	-2.30904	-1.88207	-1.90951	0.151685	0.0852472	-0.330914	-0.889187	-0.262073	-1.05048	-0.10539	0.664427	0.423471	-0.42158	-0.501476	-1.40452
6	116458351	116460600	-0.597605	-0.660195	-1.64304	-1.75921	-1.8164	1.55804	1.5586	1.72942	-0.851219	-0.48714	-0.198924	0.419565	0.551216	1.76451	1.5632	1.93504	2.60337
6	116463301	116464350	-0.819997	-0.712662	-2.046	-2.1451	-4.86887	-0.791731	-0.651718	-0.630475	-1.21112	-0.847036	-1.63544	1.01009	0.42836	-0.0619558	-0.532611	0.176596	-0.89756
6	116556901	116557500	-2.33457	-0.49027	-2.23865	-1.65968	-2.90951	0.485109	0.740599	-0.353634	-1.40376	-0.232326	-0.565052	-0.298035	0.743861	-0.254601	-0.78415	-1.01605	-1.26013
6	116562001	116562450	-0.919533	-0.338266	-3.40857	-3.24464	-2.49448	1.31518	1.23364	1.21341	-1.98872	0.182712	-1.73498	0.853968	0.802755	1.53895	-0.0471845	-1.60101	-1.43005
6	116580151	116580450	-0.0126425	-1.07523	-1.82361	-2.65968	-1.90951	0.485109	1.03011	0.476441	-1.40376	0.545282	0.171914	1.28693	1.06579	1.00843	-0.369113	-0.0160493	-0.845092
6	116580901	116581350	-2.91953	-0.338266	-1.40857	-0.922711	-3.49447	0.0521494	-0.69236	0.476441	-1.98872	0.182712	-0.413049	0.53204	0.743861	-0.576529	-0.78415	-1.60101	-1.26013
6	116608051	116608800	-0.849144	-2.39716	-3.14554	-3.9816	-3.23144	-0.547313	0.155637	-0.386056	-1.72569	-1.03968	-0.88698	-0.204926	0.707336	-0.898457	-0.369113	-1.33798	-1.26013
6	116617201	116617950	-0.849144	-0.39716	-4.14554	-1.9816	-4.23144	-0.547313	-0.751254	-0.260525	-1.14073	-0.361609	-2.47194	0.602429	0.551216	0.101543	-0.369113	-0.337977	-0.919093
6	117169951	117172800	-0.882058	-0.679303	-1.3711	-2.10025	-2.57248	2.73259	2.77807	2.99338	0.1032	-0.333412	-0.643055	0.5415	0.743861	2.00843	1.39419	0.823486	2.02072
6	117187201	117188100	-0.749608	-1.33827	-2.40857	-1.43728	-4.49447	-0.569339	-1.01429	-1.52356	-2.98872	-1.62464	-1.27555	0.232479	0.650752	0.538948	-1.14672	-0.279084	-1.52316
6	117213001	117213300	-2.33457	-0.49027	-0.50168	-1.65968	-2.90951	1.01562	1.03011	1.17688	-1.55576	-2.19168	-0.565052	-0.882998	1.38772	1.5934	-0.369113	-1.16805	0.324833
6	117231151	117231450	0.250392	0.732123	-2.82361	-1.07471	-1.32455	-0.362888	-2.58133	0.798369	-1.40376	-0.0396808	-0.150015	0.701965	1.06579	0.00843354	0.21585	-1.01605	-1.52316
6	117241951	117243000	-0.972001	-0.712662	-2.30904	-4.46703	-4.71687	0.315184	-1.06676	-0.330914	-0.889187	-1.52511	-0.787444	-0.230921	0.717866	-0.576529	-0.318487	-1.8234	-1.06748
6	117243151	117243750	0.250392	0.50973	-0.823608	-1.65968	-4.06152	-0.0998537	0.155637	-0.353634	-1.40376	-1.45472	-0.980089	0.576434	0.601842	0.230826	0.0232048	-0.0160493	-0.452775
6	117314401	117314850	0.250392	-1.66019	-1.40857	-1.65968	-2.49448	0.0521494	-0.429326	0.798369	-0.988723	0.182712	-2.73498	1.33939	0.551216	0.423471	0.293852	-1.60101	-1.84509
6	117651301	117652350	-0.819997	-0.075232	-2.63096	-3.46703	-2.39494	-0.322246	-0.536241	-0.243451	-0.889187	0.0598549	-0.202482	0.479572	0.521469	0.703579	-0.0471845	-0.501476	-0.26013
6	117655201	117655950	-2.07154	-0.227235	-2.56057	-2.9816	-3.23144	0.516818	0.336209	0.324437	-0.725688	-2.36161	-0.664588	0.254506	0.976522	0.908898	-0.603578	0.246985	-1.9971
6	117713701	117716400	-0.980934	-0.601301	-1.74561	-1.8296	-3.07944	1.57152	1.29557	1.72437	-0.76633	-0.165212	-0.734977	0.947077	0.940259	1.67981	0.912173	0.273457	1.45666
6	117826051	117828000	-0.0350103	-0.605747	-1.82361	-2.55276	-1.8026	-0.215331	0.455197	0.267854	-0.782272	0.214076	0.103742	0.17145	0.502853	0.723031	1.12027	0.742943	1.55776
6	117995251	118000950	-0.516409	-1.07523	-1.67922	-2.44817	-2.57248	1.60253	1.20539	1.39844	-0.366286	0.104709	-0.34266	0.278466	0.76272	1.93709	1.70489	1.60639	2.88283
6	118002001	118003650	-0.624077	-0.727309	-1.47568	-3.53415	-2.56159	0.315184	0.35917	0.744929	-1.05584	0.0244496	-0.96559	0.181133	0.606358	0.771394	0.171456	-0.0160493	-0.26013
6	118163101	118164300	-0.875139	0.094693	-2.50168	-3.65968	-2.10216	-1.09985	-0.844363	-1.35363	-1.40376	-0.232326	-1.15001	0.204465	0.416287	0.123911	-0.668673	-1.43109	-1.32153
6	118193251	118196700	-1.10325	-0.691903	0.0957732	-0.276348	-0.732635	3.14697	3.18922	3.49784	-0.283466	-0.393318	-0.369796	0.400795	0.790155	2.33454	2.20008	1.66984	3.1705
6	118197301	118202100	-0.247108	-0.520643	1.84882	1.55949	1.70887	2.27519	2.3289	2.45086	-0.70332	0.245721	0.0788042	0.624797	0.867983	1.98571	2.14264	1.64216	3.39868
6	118374151	118375050	-0.460101	-2.07523	-3.40857	-1.65968	-2.49448	0.315184	-0.0142885	-0.301167	-0.988723	-0.165212	-0.647514	0.43893	0.585164	1.36207	-0.14672	-1.60101	0.213801
6	118375351	118377150	-1.11218	-0.959755	-2.08664	-2.92271	-3.90951	0.879968	0.793066	0.935872	-0.529291	-0.454718	-1.09112	0.619503	0.533938	0.967791	-0.226155	0.305879	0.614339
6	118377751	118379400	-0.546075	-0.142346	-2.47568	-1.79718	-3.78398	0.985035	0.755099	1.03938	-1.54126	-0.0396808	-1.02448	0.564461	0.532357	0.487601	-0.619091	0.524519	0.750758
6	118439551	118439850	-0.334571	0.246696	-2.97561	-1.07471	-0.909513	-0.362888	0.892602	-0.201631	-0.40376	0.282247	0.171914	1.28693	0.913786	-1.72853	-1.36911	-0.0160493	-0.523164
6	118474351	118475850	-1.07154	-1.8122	-1.97561	-3.39664	-3.23144	1.54784	1.57067	1.64637	-1.14073	-0.554254	-1.38448	0.701965	0.611758	1.311	0.353353	0.749485	-0.523164
6	118476601	118477950	-0.919533	-1.4378	-2.18618	-1.50767	-2.27208	2.49399	2.88456	2.94314	-0.76633	-0.624643	-0.565052	0.53204	0.682461	1.25355	0.650787	0.135954	0.584895
6	118479301	118483350	-0.534869	-0.700836	0.805209	0.585436	0.94293	2.5174	2.81579	2.76321	-1.07118	-0.209606	-0.0975471	0.647517	0.47279	1.67981	1.90114	1.6041	2.74432
6	118590151	118592400	-0.597605	-1.39716	-2.92314	-2.10714	-3.00905	1.41952	1.18735	1.58078	-0.851219	-0.554254	-1.01251	0.602429	0.551216	1.49386	0.32391	0.831948	0.524141
6	118594801	118595850	0.180003	-0.882587	-2.30904	-2.88207	-3.1319	1.28919	1.22275	1.57598	-0.626153	0.0598549	-1.05048	0.39711	0.664427	0.938044	1.28296	0.983951	1.54723
6	118635301	118636200	-0.597605	-1.07523	-2.82361	-2.65968	-4.49447	0.485109	0.155637	0.0614031	-0.666795	0.0757964	-0.647514	1.1759	0.516451	0.423471	-0.0471845	-0.279084	-1.26013
6	118801801	118802400	-0.527216	0.246696	-2.23865	-3.65968	-2.32455	0.95904	0.477565	0.283796	-0.818798	-0.232326	-0.449575	0.576434	0.601842	0.882903	1.12274	-0.431087	1.9098
6	118802851	118804950	-0.498069	-1.42316	-2.30904	-3.46703	-2.25744	0.235749	0.518207	-0.0829868	-0.626153	-0.387604	-0.531105	0.010087	0.565863	0.523007	0.299266	0.424523	0.839406
6	119104501	119107500	-0.749608	-1.14923	0.595931	0.557554	0.49648	3.50303	3.64749	3.91606	-0.555763	0.19298	-0.405853	1.06186	0.669861	2.58536	2.34788	2.12145	3.32182
6	119113051	119114100	-0.334571	-0.560659	-3.046	-3.46703	-4.71687	0.414719	0.972772	0.954488	-1.21112	-0.847036	-1.63544	-0.230921	0.890703	1.00843	0.145461	0.346521	-0.294895
6	119320801	119323950	-0.972001	-0.560659	-2.12846	-1.65968	-2.30183	1.46203	1.17836	1.24399	-0.54815	0.122591	-0.841892	0.309647	0.664427	1.16044	0.85328	0.346521	1.24237
6	119540251	119543700	-0.57273	-0.644598	0.852502	0.386617	0.984778	3.17316	3.24187	3.40409	-0.283466	-0.241315	-0.103721	0.59344	0.975187	2.68127	2.46268	2.1186	3.51399
6	119544451	119547750	-0.624077	-0.890807	1.29439	0.608812	1.63106	3.03317	2.98161	3.24583	-0.775729	-0.21371	-0.305665	0.657571	0.906482	2.23083	1.85796	1.63304	2.98203
6	119548651	119550000	-0.256568	-0.437802	-2.18618	-3.24464	-2.49448	0.189653	0.400749	0.830078	-1.57369	-0.624643	-0.998011	0.470639	0.661399	1.29794	0.3917	0.814026	-0.0842801
6	120488851	120493050	-0.441486	-0.49027	0.892599	0.631001	0.976619	3.18202	3.2207	3.36257	0.432741	0.880885	0.391359	0.479572	0.843397	2.76586	2.89499	2.28512	4.40351
6	121242901	121244400	-0.197067	-0.589805	-1.82361	-2.39664	-2.64648	1.16318	1.13139	1.4213	-0.555763	-0.191684	-1.66459	0.187392	0.707336	1.56097	0.353353	0.90995	0.821664
6	121244851	121245750	-0.460101	-0.660195	-0.160643	-0.337748	-1.03504	1.79631	1.8186	1.89148	-1.40376	0.0757964	0.309417	0.701965	0.551216	1.48236	2.03461	1.56891	2.60337
6	121275751	121276650	0.402395	-1.07523	-2.08664	-2.24464	-2.90951	0.315184	-0.206934	-0.201631	-1.40376	-0.624643	-0.734977	0.232479	0.682461	0.00843354	-0.0960941	0.720916	-0.675167
6	121277551	121278000	-0.112178	-0.660195	-2.40857	-2.24464	-3.64648	1.18965	1.07317	0.798369	-0.40376	-0.624643	-0.927622	0.853968	1.01688	1.00843	0.85328	1.20634	0.73987
6	121287151	121287450	-0.0126425	-0.075232	-2.82361	-0.659676	-2.90951	0.122539	0.155637	-0.201631	-0.40376	-1.03968	-0.34266	0.43893	1.13618	0.745399	-0.0471845	0.568913	-1.52316
6	121379251	121384800	-0.456561	-1.1554	-2.38921	-2.4097	-3.11897	0.660319	0.416503	0.750803	-0.0896516	-0.634424	-1.05569	0.399402	0.637696	1.072	0.0796455	0.474937	0.967822
6	121400401	121402050	-0.887112	-0.364739	-2.11311	-2.31175	-3.78398	0.663107	-0.303795	0.476441	-1.27823	-0.251185	-1.28752	0.701965	0.588211	0.82202	-0.619091	-0.153553	-0.471634
6	121404901	121408200	-0.584549	-0.949701	-2.82361	-2.11911	-3.78398	0.738395	0.50356	0.616922	-0.863192	-0.499112	-1.05486	0.515552	0.569832	0.964039	-0.0083653	-0.475481	0.0263928
6	121408351	121416150	-0.968921	-0.844934	-0.894691	-1.36012	-0.828593	2.40753	2.45895	2.68289	-0.296845	-0.110764	-0.492902	0.393842	0.687278	1.82632	1.89334	1.56891	2.93979
6	121416151	121418550	-0.634131	-1.07523	-2.50168	-2.33775	-4.32455	0.524637	0.378029	0.705259	-1.59641	-1.58025	-0.792463	-0.239142	0.698058	0.123911	-0.140294	-0.556618	-0.800698
6	121418851	121420050	-0.634131	-0.6158	-3.23865	-1.85232	-3.90951	0.444467	0.155637	-0.436097	-0.818798	-1.03968	-1.34266	-0.0756428	0.576751	0.882903	-0.0837104	-0.0160493	-1.26013
6	121420051	121421400	-0.256568	-0.785725	-2.40857	-3.24464	-5.07944	0.978149	-0.351323	0.393978	-0.988723	-0.0396808	-0.860508	0.647517	0.355296	1.34101	-0.539038	-0.0160493	-0.342592
6	121421401	121422600	-0.42768	-0.168341	-1.82361	-3.07471	-5.06152	0.600586	0.892602	0.476441	-1.8188	0.130244	-0.690583	0.701965	0.328824	0.593396	-0.23983	-1.43109	-0.26013
6	121423051	121424550	-0.749608	-0.39716	-1.97561	-2.39664	-4.23144	0.800611	0.708178	0.54683	-1.40376	-0.454718	-1.56505	0.380037	0.68872	1.311	0.263156	-0.0160493	0.533419
6	121428601	121429950	-1.18257	-1.07523	-2.18618	-3.24464	-2.07944	0.145259	0.400749	0.164497	-0.76633	0.182712	-0.150015	0.590933	0.456579	1.20774	0.887227	0.135954	1.63603
6	121468501	121473150	-0.703804	-0.900145	-1.60788	-1.61387	-2.95682	1.56556	1.87857	1.7317	-0.451066	-0.321452	-1.03812	0.502656	0.641414	1.7912	0.583582	0.70218	1.50905
6	121475251	121476150	-0.597605	-0.660195	-3.40857	-1.92271	-2.49448	2.20595	2.07317	1.84567	-0.988723	-1.62464	-0.565052	0.619503	0.713488	1.96779	1.06829	0.85842	0.891873
6	121479451	121479900	-0.112178	0.339805	-2.40857	-0.0747139	-3.49447	0.730221	0.30764	1.21341	-0.40376	-0.0396808	-0.275545	0.701965	1.01688	1.29794	0.569487	-0.601012	0.324833
6	121543051	121543350	-1.33457	0.246696	-2.82361	-2.81168	-1.90951	-0.362888	0.155637	-1.52356	-1.40376	-1.03968	-0.565052	0.924357	0.991789	0.00843354	-0.0471845	-0.0160493	-3.84509
6	122256301	122256600	-0.749608	0.732123	-2.97561	-1.07471	-2.90951	0.122539	0.740599	0.0614031	-1.40376	0.545282	-0.565052	-0.298035	1.4443	1.42347	0.21585	-0.0160493	-0.385661
6	122621251	122623800	-0.467837	-0.99277	-1.74115	-1.84025	-2.82705	1.15846	0.823061	1.50792	-1.03179	-0.542181	-0.84516	0.673396	0.610595	0.890597	0.0669865	0.42005	0.567291
6	122920951	122921400	-0.112178	-0.075232	-3.40857	-2.24464	-2.49448	0.0521494	-0.429326	-1.52356	-0.40376	-0.302715	0.0723779	0.53204	0.913786	-0.161491	-0.954075	-1.60101	-0.970623
6	123145801	123146100	-0.334571	-0.49027	-2.97561	-1.07471	-2.90951	0.122539	-0.107398	0.646366	-0.40376	-0.454718	0.0199105	0.701965	1.13618	1.42347	0.878815	0.983951	-1.84509
6	123971401	123971700	-2.33457	-0.49027	-2.82361	-1.65968	-2.90951	-1.09985	-2.42933	-2.67556	-0.40376	0.545282	0.550425	0.924357	1.13618	1.00843	-0.369113	-1.16805	-3.84509
6	124127101	124127550	-0.597605	0.14716	-0.823608	-1.65968	-3.49447	-0.269779	-0.69236	-3.10852	-1.98872	-0.624643	-0.734977	1.117	0.618331	-0.576529	0.569487	-0.0160493	-4.43006
6	124344001	124344600	-0.0126425	-0.075232	-1.82361	-3.65968	-1.58758	-0.362888	-0.107398	-0.938597	-0.40376	0.282247	-0.828086	0.924357	0.498749	1.42347	0.21585	0.305879	-1.38566
6	124566301	124566900	-0.334571	-0.49027	-2.23865	-3.65968	-2.32455	0.0156235	-0.107398	0.17688	-1.40376	-0.0396808	-0.690583	0.43893	0.743861	-0.254601	-0.561758	-0.0160493	0.109104
6	124993501	124997850	-0.700698	-0.44136	2.2313	2.2897	2.81935	2.83875	2.82122	2.94489	0.0601869	0.731695	0.483858	0.598871	0.56536	2.3002	2.72419	2.4479	3.84382
6	125287201	125290500	-0.706539	-0.212736	-2.5826	-2.53415	-2.90951	0.964277	0.918597	0.971205	-0.615264	-0.744225	-0.994736	0.490461	0.569832	1.21197	0.0662735	-0.56859	0.121741
6	125897251	125897850	-0.164646	-1.07523	-3.82361	-3.65968	-3.90951	-0.684816	-1.84436	-1.20163	-0.818798	-0.454718	-0.690583	1.117	0.203293	0.00843354	-0.462222	-1.01605	-3.84509
6	125960251	125960850	0.665429	0.094693	-1.50168	-0.659676	-3.90951	0.315184	0.378029	-0.716204	-0.40376	-0.717753	-0.34266	0.576434	0.601842	0.00843354	-0.462222	-0.0160493	-1.03774
6	126043051	126044100	-0.819997	-0.297624	-2.30904	-2.88207	-3.1319	-0.907209	-0.777249	-1.00899	-1.62615	-1.26207	-0.0504788	0.309647	0.491095	0.201079	-0.42158	-0.501476	-2.06748
6	126088351	126090000	-1.33457	-1.36474	-2.69808	-1.65968	-4.36894	0.0256772	-0.244901	-0.661063	-0.40376	-0.798673	-0.96559	0.181133	0.434177	0.356357	-0.921654	-0.668126	-1.78096
6	126146251	126147000	-0.849144	-1.07523	-1.82361	-2.39664	-3.23144	-0.0998537	-0.166292	0.54683	-1.72569	-0.191684	-0.664588	0.254506	0.466327	0.101543	-0.443113	-0.0160493	-1.46658
6	126150151	126151650	-0.486574	-1.22724	-2.56057	-1.81168	-2.90951	0.516818	0.803335	0.363966	-2.72569	-0.113681	-1.66459	-0.0350009	0.421933	0.560975	-0.521116	-1.01605	-0.881618
6	126160201	126162900	-1.41703	-1.24516	-1.60122	-1.18575	-1.12524	2.00324	2.06609	2.18916	-1.11425	-0.165212	-0.0345373	0.373342	0.528133	1.76134	1.83165	1.59539	2.373
6	126384451	126384900	0.0804669	0.339805	-3.40857	-1.65968	-3.49447	1.43066	1.07317	0.891478	-2.14073	0.182712	0.265023	0.991471	0.802755	1.53895	-0.253635	1.20634	0.270385
6	126384901	126385800	-0.749608	-0.338266	-2.40857	-2.24464	-1.68712	1.05215	0.939908	0.935872	-0.988723	-0.817288	-0.34266	0.339395	0.713488	1.23083	0.0459249	0.85842	-0.523164
6	126474301	126474600	-0.334571	-0.075232	-2.97561	-1.65968	-1.90951	0.315184	-0.107398	-1.52356	-0.40376	-0.454718	0.171914	-0.882998	1.38772	0.745399	-0.0471845	-1.16805	-0.845092
6	126611101	126611700	0.365869	-0.753304	-3.97561	-2.07471	-4.06152	0.0156235	0.658137	0.935872	-1.40376	-0.232326	-0.690583	0.117002	0.913786	0.745399	-0.28165	-0.0160493	-1.26013
6	126641551	126643050	-0.569036	-0.589805	-0.50168	-0.733677	-0.231441	2.99326	2.86346	3.25254	-0.555763	-0.274146	-0.38448	1.22134	0.650752	1.56097	2.39111	1.79131	3.29241
6	126645901	126648450	-0.667146	-1.16269	-1.05309	-1.16218	-1.99698	2.67893	2.5865	2.70639	-0.321298	-0.372256	-0.260197	0.784427	0.996249	2.14336	1.99875	1.80338	2.51453
6	126648901	126652350	-1.21428	-0.791439	-2.64673	-2.86131	-3.43307	0.464047	0.892602	0.582235	-0.839859	-0.808355	-0.840686	0.178403	0.654928	0.782552	0.0498399	0.267744	-0.0832522
6	126656851	126657450	-0.334571	-0.267877	-2.23865	-1.33775	-4.06152	0.222074	-0.621971	-0.0641278	-1.40376	-0.717753	-0.565052	1.117	0.498749	0.230826	0.154449	-2.01605	-0.75763
6	126700051	126702150	-1.14193	-0.634659	-1.63096	-2.65968	-3.1319	1.07768	0.953144	0.954488	-0.510675	-0.146596	-0.229449	0.216538	0.580363	0.786041	1.29927	1.13079	2.38647
6	126734851	126739950	-0.867445	-0.840767	-0.296361	-0.914249	-0.28273	2.42494	2.57597	2.62977	-0.683868	0.0823098	-0.294963	0.75746	0.581211	2.49588	2.18005	2.02577	3.34241
6	126741001	126744000	-1.01264	-0.753304	-3.14554	-3.39664	-2.77201	1.72797	1.6063	1.75443	-0.918333	-0.503628	-0.88698	0.380037	0.611758	1.75975	0.832521	1.01957	0.904442
6	126744001	126745050	-0.556963	-2.29762	-2.30904	-2.88207	-2.13191	0.793231	0.892602	0.476441	-0.626153	-0.262073	-0.957369	0.117002	0.717866	1.13968	-0.00654256	0.636027	-0.608053
6	126872851	126873750	-0.460101	-1.66019	-3.40857	-2.65968	-2.90951	1.01562	0.155637	0.283796	-1.40376	-0.454718	-0.828086	0.53204	0.516451	1.16044	0.0459249	-1.60101	0.184655
6	126993901	126994350	-0.334571	0.339805	-1.08664	-3.24464	-2.49448	0.817684	0.793066	-0.523559	-0.40376	-1.03968	-1.73498	1.33939	0.246362	-0.576529	-0.494644	-0.601012	-0.729615
6	126995251	126995550	-0.334571	-0.075232	-1.23865	-2.81168	-2.90951	-0.362888	-0.107398	0.646366	-1.40376	-2.19168	0.171914	0.43893	1.26742	-1.57653	-0.561758	-1.01605	-0.675167
6	127012501	127014000	-0.656499	-0.937729	-3.56057	-3.9816	-2.90951	0.485109	0.534148	0.512065	-1.72569	-1.03968	-1.15001	0.549962	0.650752	0.959524	0.396422	0.749485	0.417942
6	127014001	127019100	-1.06448	-0.770377	-2.74115	-2.28771	-3.67505	1.44204	1.08312	1.40579	-0.36194	-0.426704	-0.713915	0.404579	0.81627	1.0909	0.819549	0.779131	1.28419
6	127020001	127021050	-0.334571	-1.07523	-1.46104	-1.46703	-3.1319	1.23575	1.54468	1.2838	-1.62615	0.400892	0.434948	0.309647	0.491095	1.20108	2.30735	2.26406	3.04104
6	127021501	127028850	-0.799533	-0.689942	-2.30904	-2.88207	-2.71687	1.15991	1.22743	1.15635	-1.01847	-0.899503	-1.0368	0.579108	0.732778	1.28449	0.170996	0.892803	0.732491
6	127064551	127065150	-0.527216	-0.267877	-1.23865	-2.65968	-4.06152	1.26938	0.962991	0.283796	-2.40376	0.130244	0.242303	0.117002	0.698058	0.423471	1.38577	1.30588	2.03755
6	127067101	127068750	-0.986647	-0.727309	-1.96111	-1.94918	-3.36894	-0.443808	-0.365196	-0.12501	-0.693267	-1.03968	-1.21713	0.464926	0.350519	0.549002	-0.0471845	-1.15355	-0.946972
6	127077751	127079250	-1.19707	-1.07523	-2.56057	-3.9816	-2.90951	1.143	1.24875	1.34434	-1.14073	-0.902177	-1.01251	0.318636	0.814251	1.34947	0.458706	0.831948	0.972531
6	127114801	127115850	-0.556963	-0.182147	-0.930523	-3.46703	-2.39494	1.81161	1.71752	1.36953	-0.626153	-0.387604	-0.313513	0.216538	0.794488	0.864044	1.48174	1.63603	2.38098
6	127115851	127116150	-1.33457	-0.49027	-1.82361	-0.659676	-1.32455	2.01562	1.37803	1.2838	0.181202	-1.03968	-0.828086	0.924357	1.32882	2.23083	0.800812	0.568913	0.67847
6	127131751	127132650	-0.460101	0.587733	-1.82361	-1.92271	-3.49447	0.900146	1.07317	1.31774	-1.40376	-0.624643	-0.828086	0.117002	0.551216	0.645863	0.689781	0.85842	0.855347
6	127132651	127134150	-0.408571	-0.39716	-2.33818	-1.9816	-1.90951	1.08072	1.10673	1.30426	-1.40376	-0.661169	-1.07963	0.701965	0.650752	1.23083	0.938316	0.246985	1.58117
6	127155301	127156200	-0.334571	-0.075232	0.983747	1.04076	0.634808	3.57571	3.74726	4.03103	-1.40376	0.767674	0.879733	0.701965	0.650752	2.9046	3.34055	3.07141	4.25118
6	127156801	127158900	-0.893998	-0.975696	-3.30903	-2.88207	-2.71687	2.10029	2.04872	2.39701	-1.88919	-0.847036	-1.09939	0.769079	0.756685	1.44901	0.232923	0.700158	0.713875
6	127158901	127160550	-1.20904	-0.534664	-4.28304	-5.11911	-5.36894	0.637112	0.634804	0.631719	-0.693267	-0.592222	-1.15001	0.657571	0.676747	0.87093	0.102193	0.224959	-0.154777
6	127162951	127164150	-0.164646	-0.6158	-2.82361	-3.07471	-2.90951	0.524637	0.52487	0.383331	-0.596405	-0.339241	-1.24312	0.701965	0.551216	0.882903	-0.28165	-0.208694	0.0617982
6	127228351	127229100	-0.486574	-0.589805	-1.14554	-3.9816	-3.23144	-0.0998537	0.248746	0.476441	-0.725688	0.338831	-1.15001	0.495514	0.591858	0.801983	-0.0471845	-0.753015	-0.167021
6	127230151	127230900	-1.33457	-0.812198	-2.56057	-2.39664	-2.64648	0.516818	0.418671	0.739475	-0.725688	-0.191684	-0.664588	0.795074	0.551216	1.27147	0.438242	0.469378	-0.707589
6	127231351	127232100	-0.656499	-0.39716	-4.14554	-3.9816	-2.64648	-0.306305	-0.943899	-0.675562	-2.72569	-0.361609	-1.15001	0.254506	0.551216	0.801983	-0.369113	-0.753015	-0.707589
6	127315951	127316850	-0.219093	-0.660195	-2.08664	-2.65968	-2.17255	0.122539	0.0731744	0.213406	-0.988723	-0.165212	-0.565052	-0.46796	0.831324	0.745399	-0.14672	-1.60101	0.184655
6	127322251	127323300	-0.141926	-0.560659	-3.63096	-1.65968	-2.39494	0.934094	-0.429326	0.476441	-0.889187	-0.262073	-0.869907	0.631575	0.664427	1.13968	0.0714599	0.176596	-0.608053
6	127325701	127330050	-0.607589	-0.575661	-1.59413	-2.12534	-1.90951	1.13668	1.25185	1.25508	-1.17428	-0.61226	-0.632956	0.616573	0.654065	1.30696	1.01131	0.552234	1.53772
6	127330651	127333200	-0.614679	-0.255804	-0.326109	-0.577214	0.0691138	1.58527	1.62276	1.80683	-1.68387	0.230408	-0.0675523	0.455804	0.411286	1.63979	1.77224	1.72938	2.46832
6	127371751	127372050	-0.749608	-2.07523	-0.50168	-2.65968	-1.90951	-1.09985	-0.107398	-2.52356	-0.40376	-0.0396808	0.171914	1.117	0.913786	0.423471	-0.369113	-0.0160493	-0.523164
6	127447351	127449000	-1.62408	-0.447201	-2.28304	-3.11911	-3.78398	0.738395	1.01813	0.744929	-0.863192	-0.798673	-1.43952	0.657571	0.413713	0.607896	-0.243582	0.331874	-0.0377375
6	127449301	127450050	-0.486574	-0.075232	-1.56057	-1.65968	-4.23144	0.315184	0.418671	0.613944	-0.725688	-0.554254	-1.47194	0.882537	0.814251	1.27147	0.16694	0.662023	0.154908
6	127545451	127546200	-0.849144	-0.589805	-3.14554	-2.9816	-4.38344	0.315184	0.0561009	0.739475	-1.14073	0.445746	-0.664588	-0.0350009	0.743861	0.560975	-0.443113	0.662023	-0.167021
6	127800001	127800750	0.043941	-1.07523	-2.14554	-1.17425	-3.23144	0.748143	0.496673	-0.0381326	-1.72569	0.223354	-0.664588	0.795074	0.669861	0.101543	-0.106078	-0.0160493	0.00290448
6	127805101	127805400	-2.33457	0.246696	-2.82361	-1.07471	-1.90951	0.485109	-0.844363	-0.201631	-0.40376	0.282247	-0.34266	1.57643	1.06579	0.00843354	-0.0471845	1.56891	-0.675167
6	127884451	127884900	-1.33457	-1.66019	-2.40857	-3.24464	-3.64648	-0.462424	-0.0142885	-0.301167	-1.98872	-0.302715	-1.41305	0.853968	0.859339	-0.161491	0.689781	-1.60101	-0.6227
6	127889251	127890900	-0.0935625	-0.286736	-4.28304	-1.94918	-3.78398	0.663107	0.603096	0.771896	-1.05584	0.0858501	-0.439521	0.242533	0.454355	0.487601	0.563773	-0.153553	0.409721
6	128032651	128034750	-0.893998	0.0716094	2.3174	2.28116	2.47296	3.30873	3.36323	3.42731	-0.123652	1.26149	0.937448	1.03757	0.536419	3.09993	3.46558	3.07141	4.50427
6	128522401	128522700	-0.334571	-0.075232	-1.82361	-2.81168	-1.32455	-1.68482	-0.844363	0.0614031	-1.40376	-0.454718	0.171914	0.43893	1.26742	0.745399	-0.199188	-0.0160493	-1.52316
6	129294601	129294900	-0.749608	-2.07523	-2.97561	-1.07471	-2.90951	1.22207	1.15564	0.935872	-1.40376	-1.03968	0.434948	1.28693	0.831324	0.745399	-0.78415	0.568913	-0.385661
6	129549451	129549750	0.472784	-0.49027	-2.82361	-2.81168	-3.06152	0.122539	-0.429326	-0.523559	-1.40376	-0.0396808	-1.56505	0.43893	1.20329	-1.57653	-1.36911	-1.16805	-2.84509
6	129700951	129701250	-0.334571	0.246696	-1.82361	-2.81168	-1.90951	-0.0998537	-0.429326	-1.52356	-1.40376	-1.03968	0.550425	0.924357	1.20329	-1.57653	-1.04718	-1.01605	-3.84509
6	131432251	131432850	-1.01264	-0.753304	-2.82361	-3.65968	-3.90951	0.637112	0.378029	1.1203	-1.40376	-3.03968	-1.15001	0.701965	0.444301	1.42347	-0.28165	-0.431087	-0.32153
6	131432851	131435100	-0.597605	-0.660195	0.644541	-0.31864	0.160877	2.03765	1.86346	2.16201	-2.72569	0.0978228	0.092842	0.701965	0.618331	1.7064	2.00012	1.85842	3.01123
6	133133551	133133850	-0.334571	-2.07523	-1.23865	-2.81168	-3.06152	0.485109	1.03011	0.283796	-1.40376	-1.03968	-0.34266	1.117	0.913786	-1.57653	-0.199188	-1.01605	-1.26013
6	133701601	133701900	-0.749608	-0.075232	-2.97561	-2.81168	-1.90951	-0.0998537	-0.844363	-0.201631	0.181202	-0.0396808	-0.828086	0.117002	1.32882	-1.57653	-0.369113	-1.16805	-1.26013
6	133831501	133831950	0.250392	-0.338266	-3.40857	-2.24464	-3.49447	-0.462424	-0.429326	-1.52356	-1.98872	0.375357	-0.275545	0.701965	0.743861	-0.161491	-0.369113	0.398988	-0.6227
6	133870051	133870650	-2.33457	-1.07523	-2.23865	-3.81168	-2.90951	0.563111	1.09424	0.724368	-0.40376	0.130244	-0.150015	0.701965	0.601842	0.00843354	-0.199188	0.305879	-0.26013
6	133939801	133940250	-0.919533	-0.660195	-1.40857	-3.24464	-1.49448	0.0521494	-0.69236	-0.301167	-0.988723	-0.0396808	-0.565052	0.701965	0.913786	0.160437	-0.253635	0.398988	-1.26013
6	134025301	134025750	0.250392	0.339805	-1.40857	-3.24464	-3.49447	-0.684816	-0.429326	-1.52356	-1.98872	0.545282	-0.413049	0.853968	0.913786	-1.16149	-0.369113	0.398988	-1.6227
6	134277901	134278800	-0.219093	-0.660195	-3.40857	-2.65968	-4.49447	0.122539	0.445143	0.213406	-1.98872	-0.302715	-0.927622	-0.146032	0.682461	-0.576529	-0.561758	-0.601012	-1.97062
6	134280601	134281200	0.250392	-1.49027	-2.82361	-3.81168	-2.90951	-0.0998537	0.271114	0.283796	-2.40376	0.130244	-0.828086	0.924357	0.601842	0.230826	-0.369113	0.791306	-0.938202
6	134917501	134919000	-0.656499	-0.309697	-2.33818	-1.52217	-2.23144	2.19293	1.8186	2.10871	-0.725688	-1.55425	-0.18654	0.187392	0.707336	0.423471	1.64881	1.41691	1.67847
6	134986201	134987700	-0.569036	-0.812198	-2.56057	-3.9816	-5.23144	0.315184	0.248746	0.646366	-2.72569	-0.361609	-1.01251	-0.117463	0.509396	-0.576529	-0.521116	-1.33798	-0.881618
6	135000301	135000600	0.472784	0.246696	-1.82361	-1.65968	-3.06152	0.122539	0.570674	-0.201631	0.181202	-1.03968	0.171914	1.43893	1.06579	0.00843354	0.537778	-0.0160493	-2.84509
6	135295351	135296100	-0.849144	0.30328	-1.14554	-2.9816	-1.64648	0.241183	0.496673	0.154513	-0.725688	0.545282	-0.88698	0.254506	0.551216	0.101543	0.308959	0.662023	1.08091
6	135298201	135299550	0.0190663	-0.544717	-2.99353	-2.24464	-3.49447	0.145259	0.648677	0.260712	-2.57369	-0.750174	-1.23248	0.339395	0.596304	0.575474	0.0756722	-0.601012	-0.0150174
6	135299551	135300750	-0.527216	-0.49027	-2.23865	-3.65968	-3.90951	0.600586	0.155637	2.56093e-06	-0.818798	-0.580249	-1.34266	0.701965	0.471782	0.593396	0.21585	-1.01605	-0.55969
6	135304351	135305100	0.043941	0.60284	-2.14554	-3.9816	-4.23144	-0.199389	0.772308	-0.386056	-1.72569	-0.554254	-0.302018	0.254506	0.421933	0.801983	-0.443113	-2.33798	-0.523164
6	135325501	135326400	-0.597605	-0.85284	-1.40857	-4.39664	-4.49447	0.939675	0.793066	-0.108522	-0.666795	0.545282	-0.734977	0.779967	0.516451	0.745399	0.293852	0.568913	0.636034
6	135392701	135393600	-0.749608	-1.07523	-4.56057	-2.24464	-2.90951	0.0521494	0.629568	-0.108522	-0.988723	-0.817288	-1.15001	-0.00852864	0.713488	-0.354137	-0.253635	0.206343	-1.6227
6	135420901	135422100	-0.749608	-0.905307	-2.82361	-3.65968	-2.90951	-0.04096	0.0301057	2.56093e-06	-0.818798	-0.13279	-1.34266	0.50932	0.498749	0.230826	-0.725256	-2.01605	-0.523164
6	135483601	135484050	-1.33457	-0.338266	-1.82361	-2.24464	-3.49447	-0.947851	0.445143	0.213406	-0.988723	0.697285	-0.275545	0.117002	0.913786	1.29794	-0.253635	-0.0160493	-0.342592
6	135484051	135484350	-0.334571	-0.49027	-1.82361	-2.81168	-3.06152	0.122539	0.740599	0.0614031	-1.55576	0.545282	-0.34266	0.43893	1.26742	1.5934	-0.369113	-1.01605	0.0617982
6	135547501	135547800	-0.334571	-0.075232	-1.82361	-2.81168	-0.909513	0.122539	0.892602	-0.938597	-1.55576	0.767674	-0.565052	0.701965	1.38772	0.423471	-0.78415	-0.0160493	-0.385661
6	135548701	135549300	-0.334571	-3.22724	-2.23865	-3.65968	-1.90951	0.402647	0.155637	-0.523559	-0.40376	-0.454718	-2.15001	-0.56107	0.873144	0.423471	-0.28165	-0.0160493	-0.845092
6	135551101	135551400	0.472784	-0.075232	-1.23865	-1.65968	-0.909513	0.485109	0.892602	0.0614031	-1.55576	0.282247	-0.828086	1.28693	0.913786	-0.576529	0.331327	-1.01605	0.0617982
6	135552151	135552600	-1.91953	-0.338266	-2.40857	-1.24464	-2.49448	-0.684816	-1.01429	-1.52356	-1.98872	-0.0396808	-0.565052	0.117002	0.966254	-0.161491	-0.494644	-0.601012	-0.729615
6	135588151	135588900	-0.334571	-0.227235	-2.14554	-4.13361	-4.23144	-0.547313	-0.943899	-0.675562	-1.14073	-1.77665	-1.15001	-0.397571	0.848198	-0.313495	-0.298723	-0.337977	-1.46658
6	135590701	135591000	0.665429	0.50973	-2.82361	-1.65968	-1.90951	0.315184	0.740599	-0.201631	-1.40376	-0.454718	-0.828086	1.43893	0.913786	0.423471	0.331327	0.568913	-2.26013
6	135592651	135593850	-0.749608	-0.267877	-1.65368	-2.33775	-3.32455	0.0156235	-0.522435	-0.716204	-1.40376	-0.869756	-0.980089	0.204465	0.387718	0.230826	-0.159659	-0.0160493	-0.800698
6	135603901	135604350	-0.334571	0.50973	-3.56057	-2.24464	-3.64648	-0.269779	0.445143	-0.786594	-1.98872	-1.62464	-0.150015	0.117002	0.859339	-0.161491	-0.253635	-0.601012	-2.84509
6	135607501	135608100	0.124861	-1.07523	-2.23865	-2.65968	-3.90951	0.315184	0.378029	-0.716204	-2.40376	-0.717753	-0.243124	0.117002	0.873144	0.230826	-0.561758	-1.01605	-1.38566
6	135610201	135610500	-0.334571	-1.07523	-2.82361	-2.81168	-3.06152	-0.0998537	0.570674	-0.201631	-1.40376	0.282247	-0.828086	0.701965	1.20329	-1.72853	-0.199188	-1.01605	-1.03774
6	135637651	135637950	-0.749608	-0.49027	-0.823608	-2.65968	-1.32455	-0.0998537	0.740599	0.476441	-1.40376	-2.03968	-2.15001	0.924357	1.13618	0.745399	0.800812	0.568913	-1.03774
6	135892201	135893100	-1.33457	-0.49027	-2.40857	-2.65968	-4.49447	0.588202	0.0731744	0.0614031	-1.98872	0.0757964	-1.15001	-0.46796	0.743861	0.00843354	-0.369113	0.206343	-1.43005
6	135901801	135903000	-1.16465	-0.267877	-2.23865	-1.85232	-4.90951	0.563111	0.271114	0.17688	-1.08183	-0.454718	-0.980089	0.576434	0.698058	0.671399	-0.369113	-0.208694	-1.03774
6	135988051	135988650	-1.33457	-0.267877	-2.23865	-2.07471	-2.90951	0.315184	-0.844363	-0.938597	-2.55576	-0.232326	-0.449575	1.02389	0.444301	-0.254601	-0.199188	-0.431087	-4.9971
6	135996151	135996900	-1.07154	-0.589805	-1.56057	-2.9816	-2.23144	0.748143	0.0561009	0.54683	-0.40376	-0.191684	-3.47194	0.495514	0.814251	1.18901	0.396422	-0.0160493	-0.845092
6	136138201	136139100	-0.334571	-0.660195	-2.82361	-1.92271	-2.49448	0.637112	0.0731744	0.0614031	-1.40376	-0.817288	-0.828086	0.619503	0.368352	0.423471	-0.0960941	-0.279084	-2.26013
6	136167151	136168350	-1.16465	-1.07523	-2.50168	-1.85232	-2.10216	0.315184	0.52487	-0.275632	-1.08183	-0.339241	-0.828086	0.640564	0.328824	0.330362	-0.0471845	-0.208694	-0.418828
6	136168801	136171350	-0.837071	-1.35534	-3.32611	-3.42521	-3.67505	1.86435	1.92615	1.99631	-0.491223	-0.805216	-0.915549	0.553101	0.575262	1.58394	1.07481	0.803378	1.05613
6	136197001	136197450	-0.112178	-1.66019	-3.40857	-3.39664	-3.64648	0.315184	-1.42933	-1.10852	-2.14073	-1.03968	-1.15001	1.117	0.743861	0.160437	0.133388	-0.601012	-2.84509
6	136241401	136242300	-0.597605	-0.85284	-1.23865	-2.65968	-2.49448	-0.462424	-1.20693	-0.0210591	-1.40376	-0.817288	-0.828086	0.232479	0.682461	-0.576529	-0.954075	-2.75301	-1.97062
6	136326901	136327350	-1.91953	-0.075232	-2.40857	-1.65968	-3.64648	-0.462424	0.155637	-0.301167	-0.40376	-2.77665	-1.41305	0.853968	0.682461	1.00843	0.367853	-1.60101	-1.10813
6	136330201	136330950	0.343501	-0.075232	-0.445097	-0.981605	-2.64648	-0.199389	0.0561009	0.241975	-2.72569	0.0978228	0.11302	1.18739	0.421933	0.801983	-0.0471845	0.246985	-1.84509
6	136392151	136393350	-1.52722	-2.07523	-2.82361	-2.65968	-2.58758	-0.514891	-0.107398	-0.353634	-1.08183	-0.580249	-1.44957	-0.0756428	0.626504	-0.254601	-0.845551	-0.0160493	-1.14465
6	136415551	136415850	0.250392	0.246696	-2.82361	-0.0747139	-2.90951	-0.0998537	-0.107398	0.0614031	-1.40376	-0.0396808	0.171914	0.43893	1.20329	-0.576529	-1.36911	0.983951	-2.26013
6	136654051	136654350	-2.33457	-0.075232	-1.82361	-2.65968	-2.90951	-0.0998537	0.570674	0.646366	0.181202	-1.03968	0.0199105	0.43893	1.32882	-1.57653	0.331327	-1.01605	-1.03774
6	136654801	136655250	-1.33457	0.339805	-3.40857	-3.39664	-2.49448	-0.684816	0.445143	0.35091	-2.14073	0.182712	-0.565052	0.853968	0.859339	-0.161491	0.367853	0.398988	-1.43005
6	136657651	136659000	-0.697141	-1.07523	-2.99353	-3.24464	-4.07944	0.537576	-0.075689	0.164497	-0.76633	-0.750174	-1.41305	0.470639	0.456579	-0.424526	0.0756722	-0.378619	0.324833
6	136663501	136664400	-1.5976	-0.49027	-1.40857	-1.43728	-1.90951	1.77462	1.84369	1.6194	-1.40376	-0.454718	-1.15001	1.28693	0.773609	1.29794	0.293852	0.568913	0.779398
6	136667551	136667850	-1.33457	0.246696	-2.82361	-1.65968	-1.32455	1.01562	1.15564	0.283796	-1.40376	-0.0396808	-0.565052	2.02389	0.444301	0.00843354	0.21585	1.56891	-0.845092
6	136735051	136735350	-0.749608	-2.07523	-1.82361	-0.659676	-1.90951	0.485109	0.570674	1.17688	-0.40376	-1.03968	-1.15001	1.28693	0.991789	0.423471	-0.561758	0.568913	-0.0377375
6	136760401	136761000	-1.01264	-3.07523	-1.50168	-2.65968	-4.06152	-2.68482	-1.84436	-0.201631	-2.55576	-0.232326	-0.690583	-0.298035	0.601842	0.00843354	-0.462222	-0.431087	-2.03774
6	136765651	136766100	-0.334571	-1.07523	-2.40857	-0.922711	-3.64648	0.315184	-0.0142885	0.0614031	-1.98872	-0.624643	-1.15001	0.853968	0.859339	0.423471	-0.78415	-1.75301	-0.342592
6	136768051	136768500	-2.91953	-0.338266	-3.56057	-3.24464	-2.49448	0.430661	-1.42933	-0.786594	-1.98872	-0.624643	-0.734977	0.853968	0.618331	-0.576529	-0.954075	-0.601012	-2.84509
6	136770001	136770450	-0.112178	-0.660195	-1.82361	-2.24464	-3.49447	-0.269779	-0.206934	-0.523559	-0.988723	-1.62464	-0.150015	0.701965	0.859339	-0.161491	0.746365	-1.60101	-0.845092
6	136859251	136860000	-0.486574	-0.39716	-3.14554	-1.9816	-1.06152	-0.306305	0.336209	-0.145048	-1.14073	-0.554254	-0.150015	0.495514	0.509396	0.908898	0.666511	0.469378	0.417942
6	136860301	136860900	-1.74961	-0.753304	-2.23865	-3.65968	-4.06152	0.0156235	0.271114	0.868758	-0.818798	-2.03968	-0.34266	0.286927	0.788256	0.423471	0.0232048	0.305879	-0.75763
6	136910101	136911150	-0.141926	-1.56066	-1.82361	-2.1451	-3.1319	0.414719	0.348282	0.839011	-0.889187	0.152964	-0.957369	0.216538	0.769396	0.523007	-0.132073	0.176596	0.0754731
6	136911151	136912950	-0.83207	-1.20076	-2.60122	-3.24464	-3.17255	0.28481	0.0731744	0.17688	-0.988723	-0.817288	-1.09112	0.232479	0.533938	-0.254601	-0.430513	-0.0160493	-0.201236
6	136913401	136914300	-0.749608	-1.07523	-1.40857	-2.65968	-3.49447	0.684418	1.50927	1.91385	-1.98872	-0.302715	-0.34266	0.619503	0.368352	1.08644	1.21585	1.20634	1.93627
6	136914451	136916250	-1.5976	-0.49027	-2.08664	-4.24464	-3.90951	0.684418	0.509273	0.774121	-1.40376	-0.302715	-1.73498	0.576434	0.425685	0.882903	-0.172715	-0.793657	0.0617982
6	137080501	137080800	-2.48657	-2.07523	-2.97561	-2.65968	-3.06152	-1.68482	-1.42933	-2.67556	-1.40376	-0.454718	-1.56505	0.924357	1.06579	-0.576529	-2.36911	-1.01605	-2.84509
6	137173501	137174250	0.043941	0.30328	-3.14554	-1.9816	-4.23144	-0.306305	0.155637	0.324437	-2.72569	-1.77665	-0.771503	0.795074	0.466327	-0.0911021	-0.603578	-0.337977	-0.466581
6	137178901	137179350	-0.112178	-1.66019	-1.82361	-1.24464	-3.49447	0.315184	-0.206934	0.0614031	-2.14073	0.697285	-0.734977	-0.46796	1.06579	-0.576529	-0.954075	0.983951	-0.523164
6	137241001	137241300	-1.33457	-0.075232	-2.82361	-0.0747139	-3.06152	0.485109	0.378029	-0.523559	-0.40376	0.545282	0.171914	0.924357	1.13618	1.23083	-0.0471845	-1.16805	-1.84509
6	137251351	137253600	-0.541021	-0.734195	2.24678	1.71884	1.94515	2.82615	2.96299	3.29065	-1.98872	0.338831	0.601306	0.7647	0.406826	2.8829	3.10986	2.97188	4.52356
6	137255251	137255700	-1.33457	0.339805	-1.82361	-2.24464	-2.49448	0.189653	0.445143	0.476441	-1.98872	-1.62464	-0.413049	0.53204	1.01688	-1.16149	0.21585	0.398988	-0.6227
6	137268751	137269500	-0.849144	-0.589805	-4.14554	-4.13361	-1.90951	-0.421782	-0.943899	-0.523559	-0.725688	-0.0396808	-1.15001	0.380037	0.551216	0.101543	-0.231609	0.662023	-1.9971
6	137290351	137290650	1.25039	-1.07523	-1.82361	-2.81168	-3.06152	-0.362888	0.378029	-1.52356	-1.40376	0.960319	0.171914	1.28693	0.913786	-0.576529	0.537778	-0.0160493	-1.52316
6	137429251	137430150	-0.0126425	-0.49027	-2.08664	-2.65968	-2.90951	-0.0218512	-1.01429	0.591918	-0.666795	-0.817288	-0.734977	0.619503	0.551216	0.538948	0.0459249	0.398988	-0.0377375
6	137697151	137697750	-1.74961	-0.267877	-1.50168	-3.81168	-4.06152	0.485109	-0.621971	-0.0641278	-0.818798	-0.717753	-1.56505	0.701965	0.650752	-0.254601	-0.909681	-2.01605	-1.38566
6	137732401	137733000	-1.74961	-0.49027	-2.23865	-1.33775	-2.90951	0.774615	1.15564	0.283796	-1.40376	-0.454718	-1.56505	-0.0756428	0.913786	0.593396	0.0232048	0.305879	0.0617982
6	138399451	138399750	-2.33457	-0.075232	-1.23865	-2.81168	-3.06152	-0.362888	-0.844363	0.0614031	-1.40376	-0.0396808	0.65734	1.57643	0.831324	1.00843	0.331327	-0.0160493	-1.52316
6	138420601	138421500	-0.219093	-0.660195	-1.60122	-1.07471	-2.49448	1.66096	0.939908	1.35091	-0.40376	-1.03968	-0.211415	0.43893	0.802755	0.745399	1.11201	0.983951	1.68889
6	138422401	138423300	-0.334571	-1.33827	-0.823608	0.0772892	-0.172547	2.45814	1.7406	2.41504	-1.40376	0.545282	0.550425	0.924357	0.328824	1.7454	2.53778	2.64692	3.28762
6	138423301	138424200	-0.919533	-1.66019	-2.82361	-2.24464	-3.49447	1.90015	0.939908	1.79837	-0.988723	-0.302715	-0.211415	0.619503	0.551216	1.5934	0.928568	1.30588	1.29787
6	138427201	138428100	-0.219093	-0.075232	-3.40857	-3.24464	-3.49447	0.817684	0.570674	0.591918	-0.666795	-1.03968	-0.828086	0.339395	0.618331	1.16044	0.367853	0.720916	-0.144653
6	138873151	138873450	-0.334571	-1.07523	-0.238646	-1.65968	-2.90951	0.774615	1.37803	1.72437	-1.55576	0.282247	0.171914	0.43893	1.13618	1.42347	1.38577	1.79131	2.1091
6	139245601	139245900	0.472784	-0.49027	-2.82361	-1.07471	-3.06152	-0.0998537	-0.107398	0.0614031	0.181202	-0.0396808	0.171914	0.43893	1.20329	0.00843354	-0.0471845	-1.01605	-2.26013
6	140294701	140295900	-0.247108	-0.6158	-3.23865	-2.33775	-2.58758	0.222074	0.21453	0.902705	-2.40376	-0.717753	0.135388	0.36493	0.626504	1.06733	1.51353	1.37627	2.16613
6	140752051	140752500	-0.597605	0.339805	-2.40857	-3.39664	-3.49447	-0.947851	-0.69236	-0.786594	-0.40376	-2.77665	-1.41305	0.339395	0.913786	-0.161491	-0.954075	-0.0160493	-2.43005
6	140793001	140793300	-0.334571	-1.07523	-1.23865	-1.65968	-2.90951	-2.83682	-0.429326	0.646366	-0.40376	1.13024	-0.828086	0.924357	0.991789	-0.576529	-0.369113	-0.0160493	-2.26013
6	140808151	140808900	-0.334571	-0.812198	-2.14554	-1.9816	-3.23144	-0.421782	-0.943899	-0.675562	-1.14073	-0.554254	-0.88698	0.380037	0.421933	-0.576529	-0.603578	-2.33798	-4.16702
6	140811001	140812800	-1.33457	-0.267877	-2.60122	-1.78521	-2.90951	0.0156235	0.233639	0.506188	-0.988723	-0.624643	-0.828086	0.339395	0.406826	0.00843354	-0.866612	-0.279084	-2.34259
6	140830801	140831250	-1.33457	-0.338266	-3.40857	-1.24464	-3.49447	-0.462424	-0.0142885	-0.108522	-1.98872	-0.624643	-0.734977	0.853968	0.802755	0.645863	-0.369113	-0.601012	-2.84509
6	140842201	140842800	-0.527216	-0.075232	-1.23865	-3.65968	-4.06152	-0.0998537	-0.621971	0.383331	-2.40376	0.282247	-1.15001	0.286927	0.387718	0.593396	-0.909681	0.305879	-0.938202
6	140843701	140844150	-0.112178	-0.660195	-3.40857	-2.24464	-1.90951	0.430661	-0.0142885	0.798369	-0.40376	-1.62464	-0.734977	0.853968	0.802755	0.645863	-0.632147	0.720916	-2.43005
6	140853901	140855700	0.0804669	-0.572732	-2.23865	-3.65968	-4.49447	-0.0998537	-0.766361	-0.0641278	-0.666795	0.0192129	-0.377425	0.117002	0.634632	0.423471	-0.0233378	0.0994279	-0.452775
6	141217501	141217800	-0.749608	-1.07523	-2.97561	-2.81168	-0.587584	-0.362888	-0.844363	-0.523559	-1.40376	-0.0396808	-0.828086	0.924357	0.991789	1.23083	0.537778	0.568913	-3.84509
6	141444901	141445350	0.665429	-0.338266	-1.82361	-2.24464	-3.64648	-0.462424	0.155637	-0.301167	-2.14073	-1.62464	-0.927622	-0.146032	0.966254	-0.576529	-0.14672	-0.601012	-2.10813
6	141673201	141673650	0.665429	-1.66019	-2.40857	-1.65968	-2.49448	0.537576	0.570674	0.0614031	-0.988723	0.182712	-0.413049	0.117002	1.01688	0.423471	0.133388	-0.601012	-0.6227
6	142113451	142113750	0.250392	-0.075232	-1.82361	-2.65968	-3.06152	-0.0998537	-0.844363	-0.523559	-0.40376	0.545282	0.171914	1.117	1.13618	1.23083	0.438242	0.568913	-1.03774
6	142300501	142301100	0.752892	-0.753304	-1.23865	-3.81168	-4.06152	-0.362888	-1.1074	-0.523559	-1.40376	-0.232326	0.0199105	0.576434	0.498749	0.00843354	-0.0471845	-1.01605	-2.52316
6	142415401	142416750	-0.919533	-1.24516	-3.40857	-3.24464	-3.07944	1.21135	1.70453	1.59192	-2.57369	-1.62464	-1.23248	0.590933	0.480827	0.575474	0.670416	0.273457	0.114266
6	142550701	142551300	-0.164646	-1.49027	-1.82361	-0.852322	-2.90951	-0.0998537	-0.621971	0.17688	-2.55576	-0.717753	-0.828086	-0.0756428	0.698058	0.00843354	-0.28165	-0.0160493	-1.38566
6	142559401	142560300	-0.0126425	0.246696	-2.40857	-1.92271	-2.49448	-0.684816	-0.107398	0.139406	-0.988723	-0.302715	-1.27555	0.339395	0.650752	0.538948	-1.14672	-0.279084	-2.10813
6	142572151	142574250	-1.05446	-1.29762	-1.93052	-3.1451	-1.80998	1.727	1.92319	1.66909	-1.21112	-0.387604	-0.313513	0.309647	0.594718	1.20108	1.27474	0.761558	1.4871
6	142576351	142576800	-0.919533	-1.66019	-1.08664	-3.39664	-3.49447	0.430661	-0.206934	0.698833	-2.14073	0.697285	-0.734977	0.853968	0.682461	1.00843	0.505356	-0.601012	-1.6227
6	142632901	142633500	-1.33457	-0.267877	-3.97561	-3.65968	-4.06152	-0.877461	-0.259401	-0.938597	-1.40376	-0.454718	-0.449575	0.286927	0.650752	-0.576529	-0.28165	-2.16805	-2.52316
6	143261401	143261850	0.780907	0.14716	-2.40857	-0.922711	-3.64648	-0.462424	-0.429326	-0.301167	-1.98872	0.697285	-0.413049	0.53204	0.966254	0.423471	0.21585	0.398988	0.270385
6	143322601	143323950	-0.334571	-0.544717	-0.90607	-1.8296	-1.49448	1.00324	0.488212	1.0614	-1.57369	0.43425	0.265023	-0.245568	0.802755	1.20774	1.22915	1.27346	2.28419
6	143984101	143984700	-0.749608	-0.267877	-2.82361	-3.65968	-4.06152	-1.09985	-0.429326	-0.938597	-0.818798	0.130244	-1.34266	0.924357	0.444301	-1.57653	-0.561758	-0.431087	-0.26013
6	144336301	144336900	0.124861	-0.753304	-1.82361	-1.33775	-4.06152	0.402647	0.892602	0.283796	-0.818798	-0.232326	-0.449575	0.576434	0.743861	0.745399	0.488868	-0.431087	-0.75763
6	144337651	144337950	-0.0126425	-0.075232	-1.23865	-0.659676	-0.909513	1.48511	0.570674	0.935872	-1.40376	-2.03968	1.75688	0.43893	1.13618	1.00843	1.84034	2.30588	1.67847
6	144337951	144338550	-0.0126425	0.50973	-1.23865	-3.65968	-4.06152	1.07007	0.0301057	0.724368	-0.818798	-1.03968	-0.34266	0.286927	0.601842	0.00843354	-0.0471845	0.568913	-0.26013
6	144351001	144352650	-0.472074	-1.07523	-2.96111	-2.79718	-3.78398	-0.0149648	0.155637	0.104472	-1.05584	-0.691758	-1.28752	0.786854	0.215167	0.771394	-0.0211893	-0.668126	-0.397633
6	144355801	144356850	-0.972001	-1.29762	-2.046	-1.88207	-4.86887	0.507829	0.155637	0.991014	-0.626153	-1.84704	-1.25693	0.557575	0.608932	0.316556	-0.132073	-0.823404	-0.608053
6	144357151	144358500	-1.69714	-0.437802	-2.40857	-2.50767	-3.07944	1.31518	1.04461	1.1645	-0.76633	-1.40225	-1.86051	0.853968	0.528133	0.897402	-0.079606	-0.378619	0.0510718
6	144358951	144359550	-0.334571	-0.49027	-2.82361	-2.65968	-1.58758	1.92989	2.40356	1.5639	-2.40376	-1.03968	-2.15001	0.576434	0.743861	1.12391	0.438242	-0.0160493	0.199302
6	144359551	144360450	-0.919533	-0.660195	-3.40857	-1.92271	-2.49448	1.7075	2.07317	1.74946	-0.666795	-2.03968	-0.647514	0.924357	0.406826	0.838509	0.175208	0.398988	0.636034
6	144389251	144390000	-1.07154	-0.589805	-3.14554	-1.17425	-4.38344	0.748143	0.833708	0.613944	-1.14073	-0.776646	-0.38448	0.254506	0.814251	0.560975	0.116314	-0.337977	-0.412133
6	144390451	144391050	-1.33457	-0.49027	-1.23865	-3.65968	-4.06152	0.707501	-0.429326	-0.0641278	-0.818798	-0.232326	-1.15001	0.43893	0.601842	0.00843354	-0.369113	0.305879	-1.38566
6	144675151	144675750	-1.01264	-1.07523	-1.82361	-2.07471	-1.58758	-0.877461	-1.84436	-1.9386	-1.40376	0.282247	-0.690583	1.117	0.267423	-1.57653	-0.199188	-1.01605	-3.84509
6	144732601	144733200	-0.749608	-3.07523	-1.82361	-1.33775	-4.06152	-0.362888	-0.621971	-0.716204	-2.55576	0.282247	0.0199105	-0.56107	0.788256	0.00843354	-0.0471845	-2.01605	-1.67517
6	144771001	144771900	-0.597605	-0.660195	-2.40857	-4.39664	-2.49448	-0.684816	-1.42933	-1.30117	-0.666795	-0.624643	-1.41305	0.701965	0.618331	-1.16149	-1.25364	-1.60101	-1.03774
6	144782551	144785400	-0.495035	-0.738197	0.195251	-0.049623	0.268825	2.57901	2.57541	2.55044	-0.651688	0.467279	0.520921	0.483785	0.353915	2.02103	2.58508	2.19545	3.48063
6	144877051	144878700	-0.0935625	-0.286736	-3.28304	-1.21222	-3.04702	-0.0149648	-0.0814027	-0.661063	-0.863192	-0.0396808	-0.217129	0.515552	0.215167	-0.0359606	0.380909	0.916837	1.21118
6	145362901	145363800	-2.33457	-0.85284	-2.82361	-3.24464	-2.49448	-0.0218512	-0.844363	0.0614031	-0.988723	-0.302715	-0.647514	0.619503	0.444301	0.423471	-0.310219	-0.601012	-0.845092
6	145616551	145617600	-0.819997	-0.882587	-1.63096	-3.46703	-3.71687	0.595292	0.463759	0.312942	-1.62615	-0.525108	-0.709442	0.557575	0.395938	0.703579	0.0329858	-1.23844	0.10244
6	145690951	145691400	-0.334571	-1.66019	-2.40857	-3.24464	-3.49447	0.430661	-1.42933	-1.10852	-0.40376	0.375357	-0.0345373	0.991471	0.802755	-0.576529	-0.954075	-1.75301	-1.26013
6	145741951	145743150	-1.01264	-0.49027	-1.82361	-3.07471	-2.32455	-0.684816	-0.341863	-0.275632	-1.08183	-1.71775	-1.34266	-0.0756428	0.551216	-0.254601	-0.668673	-0.694121	-0.597165
6	145867051	145869900	-0.156233	-0.679303	-2.74961	-2.20716	-1.90951	2.33404	2.5175	2.46213	-1.84433	-0.380718	-1.07601	0.751718	0.665859	1.47932	1.18386	1.19545	1.54723
6	145927201	145927950	-0.334571	-0.39716	-2.14554	-1.65968	-1.64648	0.0807186	0.248746	-0.0381326	-1.72569	0.445746	-1.15001	0.602429	0.631387	0.686505	-1.23161	-2.33798	-1.07956
6	145930951	145931400	-1.91953	-1.66019	-1.08664	-1.65968	-3.49447	0.315184	-1.42933	0.213406	-1.98872	-1.03968	-0.413049	0.339395	1.01688	0.160437	-1.14672	-0.601012	-0.342592
6	145981501	145981800	-2.33457	-0.49027	-2.97561	-2.65968	-2.90951	0.900146	0.892602	0.646366	-1.40376	-2.03968	-0.34266	1.57643	0.831324	-0.576529	-0.369113	-0.0160493	-0.385661
6	146193901	146194500	-1.01264	-1.07523	-3.82361	-3.65968	-3.90951	-0.877461	-0.259401	-0.523559	-2.40376	-0.454718	-1.56505	0.117002	0.743861	-0.991566	-0.909681	-0.431087	-1.84509
6	146461951	146462700	0.043941	0.410195	-1.82361	-2.39664	-3.23144	0.452687	0.336209	-0.523559	-1.72569	0.0978228	-0.224015	0.701965	0.421933	-0.313495	-1.10608	-2.33798	-0.122626
6	146502451	146505150	-0.295042	-0.49027	1.00647	0.951758	1.41242	2.55889	2.4506	2.59192	-0.181368	0.623284	0.234649	0.947077	0.895864	2.28697	2.30959	2.32182	3.51344
6	146793451	146794950	-0.569036	-0.937729	-2.33818	-4.9816	-2.90951	1.4362	1.22603	1.34434	-1.14073	-0.274146	0.0826463	0.795074	0.611758	0.745399	1.11631	1.30588	1.1993
6	146796451	146798100	-0.401685	-0.447201	0.599603	0.811629	0.952984	1.68864	1.11124	1.33894	-0.541264	-0.251185	0.434948	-0.0945019	0.474254	1.549	2.14874	1.61198	2.85787
6	147242401	147243150	-1.6565	-0.589805	-3.14554	-2.39664	-3.23144	-0.421782	0.0561009	0.0614031	-1.14073	-0.776646	0.11302	0.380037	0.421933	0.271468	-0.369113	-0.0160493	-0.643459
6	147255451	147255900	0.539899	-1.66019	-3.40857	-3.39664	-3.64648	-0.0998537	0.445143	0.213406	-1.98872	0.182712	-0.565052	-0.146032	1.28818	0.423471	1.00012	-0.601012	-0.845092
6	147265501	147268950	-0.813738	-0.598794	-2.17725	-3.18324	-2.97364	2.20525	1.96	2.22434	-0.605394	-0.705262	-0.651209	0.659529	0.728094	1.75789	1.22107	1.10424	1.71881
6	147294601	147295350	-1.07154	-0.227235	-1.33818	-1.9816	-4.23144	-0.00674427	-0.943899	-0.845488	-0.725688	-0.554254	-0.150015	0.254506	0.814251	0.801983	-0.883686	0.246985	-0.582058
6	147373351	147373650	-0.334571	-0.49027	-1.23865	-1.65968	-3.06152	0.485109	-0.844363	-0.201631	-1.55576	-0.454718	-0.150015	0.924357	1.20329	-0.576529	-0.78415	0.568913	-1.03774
6	147466351	147466650	-0.0126425	-0.075232	-2.82361	-1.07471	-3.06152	-2.83682	-1.42933	-0.523559	0.181202	-2.03968	-1.15001	0.924357	0.991789	0.423471	0.21585	-0.0160493	-1.26013
6	147980251	147980700	-0.334571	0.339805	-3.40857	-2.24464	-3.64648	0.315184	-0.206934	-0.301167	-0.40376	0.697285	-0.927622	0.53204	1.1131	0.423471	-0.632147	0.398988	-1.84509
6	147983701	147984450	-0.849144	-0.589805	-4.14554	-1.9816	-3.23144	-0.836819	-2.16629	-1.52356	-1.14073	-1.03968	-0.38448	0.701965	0.509396	-0.313495	-1.10608	-1.33798	-3.58206
6	148032001	148032300	-1.33457	0.50973	-2.82361	-2.65968	-0.909513	0.315184	0.155637	-0.201631	-0.40376	0.545282	0.309417	0.43893	1.20329	0.00843354	0.438242	-1.01605	-0.675167
6	148120051	148120650	0.124861	-0.49027	-1.01625	-3.65968	-4.06152	-0.0998537	-1.84436	-0.353634	-2.55576	-2.03968	-1.15001	0.701965	0.328824	0.230826	-0.78415	-1.01605	-0.523164
6	148133101	148133700	0.365869	0.094693	-2.82361	-3.81168	-2.90951	-0.225385	-0.844363	-0.523559	-1.40376	-0.454718	-0.449575	0.117002	0.991789	-0.576529	0.154449	-2.01605	-1.67517
6	148444801	148446900	-0.749608	-0.634659	0.744076	0.641493	0.692523	2.42669	2.5835	2.80864	-0.40376	-0.0921482	0.328033	0.701965	0.580363	1.86404	2.43824	1.70016	3.13709
6	148448551	148449600	-0.441486	-0.560659	-1.82361	-4.61903	-3.71687	0.637112	0.570674	0.0614031	-1.21112	0.152964	-0.635441	0.39711	0.664427	0.201079	-0.0471845	-0.501476	-0.226183
6	148522951	148523400	-0.112178	0.50973	-3.40857	-3.24464	-3.49447	-0.684816	-0.429326	-1.52356	-0.988723	-1.62464	-0.413049	0.701965	0.966254	-0.576529	-0.253635	-0.601012	-1.84509
6	148569451	148570050	-0.164646	-1.07523	-3.97561	-0.852322	-2.90951	-1.09985	-0.844363	-0.716204	-2.40376	-0.454718	-0.690583	0.576434	0.498749	-0.991566	-0.78415	-1.01605	-2.26013
6	148572001	148572300	-0.749608	-1.07523	-2.82361	-2.81168	-0.909513	0.122539	-0.429326	-0.523559	0.59624	0.282247	0.171914	1.117	1.13618	0.423471	-0.199188	-0.0160493	-0.144653
6	148596601	148597650	-0.819997	-0.712662	-2.63096	-2.46703	-2.39494	1.82976	2.08525	1.93587	-0.889187	-0.387604	-0.957369	1.06453	0.691394	0.423471	0.467389	0.498524	-0.564985
6	148600201	148601700	-0.849144	-0.149233	-2.33818	-2.39664	-5.23144	1.05934	0.708178	0.961867	-1.14073	-1.03968	-0.88698	0.602429	0.352671	0.189006	-0.0471845	-0.168052	-0.189741
6	148614001	148614450	-1.33457	-1.07523	-3.56057	-1.24464	-2.49448	-3.26978	-0.429326	-1.52356	-0.988723	-1.03968	-1.73498	-0.46796	1.06579	-0.161491	-0.369113	-1.75301	-2.43005
6	148617901	148618650	-2.07154	-0.812198	-4.14554	-3.9816	-4.23144	-0.199389	0.248746	-0.675562	-1.72569	0.223354	-0.565052	0.701965	0.37613	0.271468	-0.106078	0.469378	-2.84509
6	148682701	148683600	-0.460101	-2.07523	-2.40857	-3.24464	-4.49447	-0.947851	0.378029	-0.108522	-0.988723	-0.302715	-0.487049	-0.00852864	0.650752	-0.576529	-0.310219	-1.01605	-1.84509
6	148702351	148702950	0.250392	-3.07523	-1.82361	-1.65968	-4.06152	-0.684816	0.658137	-0.523559	-2.40376	-1.45472	-0.980089	0.43893	0.601842	-0.576529	-0.78415	0.305879	-1.38566
6	149104501	149104950	-0.112178	-0.660195	-2.40857	-2.24464	-3.49447	0.637112	0.892602	0.476441	-1.98872	0.182712	0.265023	0.117002	1.1131	-0.161491	-0.0471845	-1.60101	-0.342592
7	3140401	3141300	-4.07154	-3.8122	-4.56057	-4.39664	-4.64648	-4.42178	-4.16629	-4.26052	-0.666795	-0.624643	-0.211415	0.53204	0.551216	-0.839563	-0.78415	-2.60101	-0.970623
7	3940651	3941100	0.539899	-0.338266	-2.40857	-3.39664	-3.49447	0.637112	-0.429326	-1.52356	-1.98872	-0.624643	-0.413049	1.117	0.618331	0.423471	0.367853	0.720916	-0.729615
7	3945451	3946050	-0.527216	-0.267877	-1.23865	-3.65968	-3.90951	-0.362888	-1.42933	-0.201631	-0.818798	-1.03968	0.0199105	0.117002	0.551216	-0.576529	-0.199188	0.305879	-1.67517
7	4176001	4176600	0.124861	-0.753304	-3.82361	-2.65968	-2.90951	0.485109	0.477565	-0.201631	-0.40376	-0.232326	-0.243124	0.817442	0.498749	0.745399	-0.668673	-0.0160493	-1.14465
7	4471501	4477200	-0.749608	-0.863728	-1.98407	-1.86321	-2.69801	1.91275	1.64016	1.89029	-0.366286	-0.221519	-0.103321	0.67643	0.804273	1.67539	1.76882	1.66676	2.54903
7	4778251	4781100	-0.582498	-0.738197	-1.90161	-2.00071	-2.25055	2.39817	2.28275	2.39342	-0.481763	-0.587169	-0.754086	0.261392	0.724753	1.47932	0.929854	0.690219	1.921
7	4970851	4973100	-0.541021	-0.589805	-1.64304	-2.56657	-2.64648	1.18965	1.18735	1.15451	-0.725688	-0.139216	-1.19892	0.495514	0.707336	0.645863	-0.0092167	-0.0160493	0.862727
7	5031751	5034600	-0.775143	-0.930842	0.961887	-0.0747139	0.146341	2.38467	2.43127	2.5414	-0.651688	0.467279	0.720999	0.799812	0.604458	2.23083	2.4993	2.29061	3.81537
7	5142601	5143050	-0.597605	-0.660195	-1.40857	-3.24464	-3.64648	0.315184	-0.0142885	-1.10852	-0.988723	0.375357	-0.0345373	0.701965	0.743861	0.160437	0.21585	-0.601012	-1.43005
7	5298751	5299950	-2.01264	-1.07523	-3.23865	-3.07471	-2.90951	-0.514891	-2.1074	-0.275632	-0.596405	-1.71775	-0.690583	0.640564	0.444301	0.123911	-0.909681	-0.431087	-1.14465
7	6339001	6340500	-1.07154	-0.227235	-2.56057	-1.9816	-2.90951	0.163181	0.202942	-0.0381326	-1.72569	-1.36161	-1.7715	-0.204926	0.68872	-0.313495	-0.521116	-0.0160493	-1.52316
7	6557551	6557850	-2.48657	-0.075232	-0.238646	-2.65968	-2.90951	-0.0998537	-0.844363	-0.938597	-1.40376	-1.03968	-1.56505	1.117	1.06579	-0.576529	0.878815	0.568913	-1.52316
7	6693451	6695550	-0.141926	-0.975696	-2.30904	-2.0076	-2.71687	-0.282718	0.0852472	-0.243451	-0.751684	-0.847036	-0.402781	0.354041	0.521469	0.139678	0.013357	-0.653479	-0.26013
7	6731851	6733200	-0.804056	-0.785725	-1.82361	-0.581674	-2.27208	0.393186	0.101189	0.861104	-0.988723	-0.750174	-0.461958	0.117002	0.703219	0.341009	0.569487	0.621381	0.13473
7	6741151	6741750	-0.334571	0.3842	-2.82361	-3.81168	-2.32455	-0.877461	-0.844363	-1.20163	-1.40376	-0.454718	-0.34266	0.924357	0.601842	0.423471	-1.19919	-0.0160493	-1.03774
7	6750901	6751650	-0.0715362	-3.39716	-3.14554	-2.9816	-2.64648	0.385573	-0.581329	-0.0381326	-1.72569	-1.77665	-1.01251	0.254506	0.631387	0.423471	-0.231609	-0.337977	0.447689
7	6761401	6763050	-1.62408	-1.07523	-2.96111	-3.11911	-2.19902	0.809949	0.018133	0.476441	-1.54126	-0.691758	-1.02448	0.515552	0.710695	0.0515023	-0.156119	-0.305556	-0.304524
7	6894451	6895200	-1.6565	-0.812198	-3.14554	-1.9816	-4.23144	-0.199389	-0.943899	-0.523559	-0.725688	-0.361609	-0.150015	-0.204926	0.881365	0.271468	0.116314	0.246985	-0.774703
7	6899101	6899400	0.665429	-0.075232	-1.23865	-2.65968	-1.32455	0.485109	-0.844363	1.17688	-1.55576	1.13024	-0.34266	1.117	0.913786	1.7454	0.21585	0.983951	-1.26013
7	6933301	6933600	-1.33457	-0.49027	-1.23865	-2.81168	-3.06152	-0.0998537	0.378029	-0.201631	0.181202	-0.454718	-0.565052	0.43893	1.13618	-0.576529	-0.78415	0.568913	-1.03774
7	7195651	7197000	-0.919533	-0.544717	-3.40857	-2.50767	-4.07944	-0.606814	-0.69236	-0.886129	-0.76633	-0.624643	-0.565052	0.53204	0.381291	0.423471	-0.409755	0.514465	-0.927555
7	12549301	12549600	-1.33457	-0.075232	-1.82361	-2.81168	-1.32455	0.122539	-2.42933	-0.938597	-0.40376	0.767674	0.434948	1.70196	0.650752	1.5934	-0.0471845	0.568913	-1.84509
7	12791551	12792300	-0.486574	-0.227235	-2.56057	-1.9816	-2.64648	-0.306305	0.336209	0.0614031	-0.725688	-0.191684	-0.88698	0.254506	0.591858	0.560975	0.438242	-0.337977	-0.26013
7	12795151	12796200	-0.819997	-1.07523	-3.046	-3.46703	-4.86887	0.0313909	0.348282	-0.0829868	-1.21112	-1.52511	-1.37241	0.631575	0.42836	1.4741	0.438242	0.983951	0.230196
7	13261951	13263450	-0.132937	0.0622715	-3.56057	-3.9816	-2.23144	1.22207	0.708178	0.646366	-1.40376	-0.0396808	-0.150015	0.380037	0.650752	0.686505	0.938316	0.831948	1.72172
7	13373701	13374000	-0.334571	0.50973	-0.823608	-2.81168	-2.90951	0.774615	-0.844363	0.476441	-1.40376	-0.454718	0.171914	0.43893	1.13618	-1.57653	0.090319	-0.0160493	-0.675167
7	14394001	14394300	0.250392	-0.075232	-0.823608	-1.07471	-1.32455	-1.09985	-2.42933	-0.523559	-1.55576	0.767674	-0.34266	0.43893	1.13618	1.8829	-0.561758	0.983951	-0.845092
7	14397001	14397450	-0.112178	-0.075232	-1.82361	-3.24464	-3.49447	-3.42178	-3.01429	-0.523559	-1.98872	-2.62464	-1.15001	-0.146032	0.913786	1.00843	-0.954075	-1.75301	-0.970623
7	14620801	14621550	-0.197067	-0.812198	-2.14554	-2.9816	-2.23144	1.94745	2.33621	2.13179	-0.725688	-0.0396808	-0.012511	0.964999	0.328824	1.42347	0.952815	0.983951	1.20802
7	14625451	14625900	-0.334571	-2.66019	-2.40857	-3.39664	-3.64648	1.05215	1.30764	-0.301167	-0.40376	-0.302715	0.0723779	1.117	0.551216	1.16044	-0.369113	-0.0160493	0.699228
7	15904051	15906300	-0.112178	0.10534	-1.82361	-1.86613	-2.35697	0.266274	-0.38202	-0.00418524	-0.851219	-0.302715	-0.63064	0.669543	0.328824	-0.235492	-0.0092167	-0.92294	-1.02406
7	15924901	15925950	-0.682494	-0.560659	-2.63096	-2.1451	-4.71687	0.967261	1.04872	0.527067	-2.21112	-0.847036	-1.25693	-0.10539	0.636946	1.371	0.378121	0.176596	0.0479924
7	15955651	15958950	-0.584549	-0.364739	0.0207408	-1.31175	-0.696519	1.51396	1.57067	1.5716	-0.693267	0.115597	0.248535	0.564461	0.62428	1.87093	2.27736	2.10948	2.98319
7	16058101	16061550	-0.858133	-1.07523	-1.34717	-1.79092	-2.18515	2.09083	2.30921	2.43266	-0.757397	-0.393318	-0.866222	0.400795	0.704115	1.3093	0.807765	1.04535	1.56208
7	16061851	16063500	-0.472074	-0.075232	0.574941	-0.164912	-0.239661	2.73227	2.7551	3.14629	-0.40376	-0.0396808	-1.21713	0.181133	0.928286	1.98641	1.71061	2.04808	3.08134
7	16075801	16078650	-0.538104	-0.32316	-1.67922	-2.58568	-2.83551	0.27671	0.410209	0.182709	-0.32976	-0.96568	-1.39794	-0.0865312	0.507161	0.263006	-0.662844	-0.679014	-0.198202
7	16168801	16171950	-0.639425	-1.00812	-3.63096	-3.24464	-3.49447	1.30657	1.21178	1.21341	0.0112773	-0.146596	-0.814411	0.339395	0.769396	1.73159	0.304659	0.235489	0.657408
7	16268551	16272450	-0.677458	-0.868781	-1.88019	-0.967799	-1.48067	2.01562	2.09424	2.18114	-0.246219	-0.125411	-0.34266	0.586488	0.708758	1.7454	1.45401	1.39204	2.27305
7	16470601	16471800	-0.334571	-0.49027	-2.23865	-2.07471	-2.90951	0.774615	0.570674	0.383331	-0.818798	-0.454718	-0.565052	0.204465	0.721141	0.593396	0.245597	0.443382	0.383726
7	16944901	16950150	-0.463854	-0.250319	1.47337	1.55534	1.7094	2.85833	2.60126	2.91131	-0.211115	0.897125	0.992166	0.964999	0.728321	2.98767	3.3017	2.87148	4.40066
7	17251951	17252250	-0.0126425	-0.49027	-2.82361	-1.07471	-2.90951	0.122539	-0.107398	0.283796	0.181202	0.545282	0.171914	1.57643	0.650752	-1.57653	-0.199188	0.568913	0.402835
7	17905951	17906250	-2.33457	-1.07523	-2.97561	-1.65968	-3.06152	-1.68482	-0.429326	-2.67556	-1.55576	-1.03968	-1.56505	1.43893	0.991789	-0.576529	-0.561758	-1.01605	-0.144653
7	18132151	18132450	-0.334571	-1.07523	-2.97561	-1.65968	-3.06152	-0.684816	-2.42933	-0.523559	-0.40376	0.767674	-0.150015	1.28693	0.831324	0.00843354	-1.04718	-1.16805	-2.26013
7	18955651	18957300	-0.986647	-0.949701	-1.28304	-2.31175	-2.78398	2.64365	2.97543	2.87499	-0.278229	-0.0396808	-0.251894	0.564461	0.869392	2.47183	1.93964	1.77245	2.62029
7	18962401	18966600	-0.682494	-0.753304	-0.50168	-0.882069	-0.650778	1.89585	2.08975	2.19656	-0.00166176	-0.0141457	0.468895	0.557575	0.528964	2.23817	2.36463	2.44338	3.8075
7	18987301	18990150	-0.224946	-0.465179	-1.16465	-2.32264	-2.25055	0.861672	0.995172	1.2838	-0.00783153	-0.429627	-0.590587	0.328506	0.551216	1.385	0.850565	0.259585	1.28202
7	18991651	18994050	-1.24711	-0.49027	2.92123	2.64866	3.20423	3.27229	3.47456	3.45658	-0.818798	1.22711	1.2423	0.731712	0.766229	3.28766	3.66569	3.35027	5.11419
7	19109251	19111050	-1.21909	-0.85284	-3.08664	-3.24464	-3.90951	0.637112	0.271114	-0.154326	-1.18137	-1.81729	-1.03454	0.232479	0.425685	-0.254601	-0.430513	-1.01605	-0.407687
7	19301551	19303200	-0.334571	-0.0111017	-0.425059	0.010175	0.274912	1.94322	1.72595	1.5716	-1.05584	0.358869	1.09099	1.04989	0.474254	1.7454	2.37603	1.61198	3.17121
7	19304101	19307850	-0.277987	-0.812198	0.147245	-0.396642	-0.161051	2.16318	2.13627	2.27138	-0.140726	0.759407	0.665561	0.830698	0.73663	2.7454	2.8773	2.73241	4.11096
7	19421701	19423950	-0.287265	-0.812198	-1.7305	-1.31864	-2.64648	1.51682	1.83371	1.67807	-0.851219	-0.624643	-0.012511	0.53204	0.65715	1.80198	1.47888	1.07706	2.07774
7	19487401	19493100	-0.605218	-1.07523	0.579516	0.377798	0.326376	2.46172	2.42078	2.62512	-0.225423	0.171823	0.538696	0.58332	0.831324	2.15854	2.71612	2.21984	3.52903
7	24149101	24150150	-0.235035	-0.712662	-1.82361	-1.29711	-2.71687	-0.170243	0.0852472	-0.00898622	-1.21112	-1.84704	-1.15001	0.010087	0.580363	-0.383884	-0.78415	-0.501476	-1.06748
7	24242401	24243000	-1.33457	-0.49027	-1.82361	-3.65968	-3.90951	0.122539	-0.107398	-0.201631	-0.818798	-0.232326	-0.565052	0.924357	0.498749	0.230826	-0.909681	-0.431087	-2.52316
7	24334351	24336000	-0.624077	-0.727309	-1.82361	-2.53415	-3.36894	2.41034	2.44216	2.45164	-0.541264	-0.499112	-0.802091	0.611767	0.97093	2.17349	1.7337	1.27941	2.4537
7	24594751	24596400	-0.887112	-0.364739	-0.475685	-0.364221	0.274912	2.09416	2.23018	1.89965	-1.27823	1.05548	0.975516	0.745034	0.727373	2.51863	2.40986	2.3825	3.80792
7	24612601	24614100	-0.408571	-1.07523	-1.05807	-0.81168	-0.646478	2.10178	2.23743	2.48543	-2.72569	0.0978228	0.505337	0.187392	0.814251	2.18901	2.43308	2.30588	3.44031
7	24638551	24641250	-0.146944	-0.0357036	0.0508608	-0.244639	0.379994	1.76731	1.79307	1.74946	-0.114254	0.648375	0.525551	0.647517	0.661399	1.5934	2.11201	2.30588	3.221
7	24670201	24671850	-0.27044	-0.949701	-0.961112	-2.53415	-1.46205	1.48511	1.39664	1.4264	-0.693267	0.144744	-0.751465	0.464926	0.743861	1.45589	0.93964	0.772447	1.31753
7	24681301	24682050	-0.849144	-0.812198	-2.14554	-1.9816	-2.64648	0.993256	-0.751254	1.01249	-0.40376	-0.776646	-0.38448	0.795074	0.631387	1.10154	0.478884	-0.337977	0.118382
7	24866701	24869400	-0.597605	-0.721595	-2.40857	-2.50767	-3.49447	1.65305	1.5505	1.71591	-0.114254	-0.817288	-0.765351	0.501666	0.840723	0.745399	0.306452	0.398988	0.394374
7	24933601	24935400	-0.395971	-0.572732	-1.16064	-2.07471	-2.49448	2.71321	2.17554	2.39927	-0.288283	0.182712	-0.211415	0.991471	0.743861	1.98826	1.93467	1.75654	3.11491
7	24937951	24940950	-0.798518	-0.309697	-1.97561	-1.9816	-4.64648	1.54784	1.57966	1.49436	-0.202126	-0.717753	-1.34266	0.187392	0.621606	0.984186	0.0368797	0.05434	0.587867
7	24940951	24942300	-0.334571	0.0027705	-1.40857	-2.02225	-2.75751	2.57989	2.46684	2.38333	-0.76633	-0.624643	-0.275545	0.754432	0.596304	1.0609	1.07567	1.20634	1.85535
7	24945301	24950250	-0.378965	-0.447201	-1.34444	-2.18051	-2.09593	2.92363	2.89479	3.18693	-0.0558369	0.163853	-0.287518	0.786854	0.947395	2.0515	1.86958	1.79754	2.76872
7	24950551	24953850	-0.794002	-0.627773	-1.69808	-1.47525	-2.90951	2.33957	2.17733	2.17183	-0.470874	0.144744	0.0629792	0.679938	0.719058	2.07256	1.85796	1.5018	2.83886
7	24954451	24957450	-0.798518	-0.937729	1.13987	1.60336	1.75724	3.36176	3.42367	3.43528	0.0291992	0.660759	0.322473	0.882537	0.679321	2.55275	2.77453	2.4822	3.90779
7	25179751	25184850	-0.898471	-0.518839	1.23868	0.9533	1.41242	2.52464	2.69996	2.81104	-0.633242	-0.104776	-0.097926	0.658896	0.587136	2.00843	2.36201	1.86227	3.4228
7	25600201	25601400	-0.247108	-0.49027	0.602656	-1.33775	-1.32455	1.22207	1.2431	1.47644	-0.818798	0.86721	0.682876	0.0238928	0.601842	1.46787	2.34513	2.07141	3.10327
7	25785601	25787850	-0.486574	-0.458561	-2.40857	-1.75921	-2.11596	1.38557	1.41867	1.3769	-0.503296	-0.0885904	-0.413049	0.0680926	0.564891	1.10154	0.981385	0.164523	1.59675
7	25878001	25879050	-1.14193	-0.712662	-3.046	-1.29711	-2.13191	0.208269	-0.32979	0.423973	-3.21112	-1.52511	-1.37241	0.309647	0.42836	0.616116	0.315386	0.636027	0.0479924
7	25880851	25881150	-1.33457	-1.07523	-2.97561	-2.81168	-1.90951	1.01562	-2.42933	0.0614031	-1.40376	-1.03968	-0.34266	1.57643	0.913786	-0.576529	1.21585	0.983951	2.15491
7	25881151	25881900	-2.6565	-3.39716	-4.29754	-2.9816	-3.23144	0.241183	-0.943899	0.798369	-2.87769	-1.36161	-0.771503	0.254506	0.669861	-0.313495	0.353353	1.24699	1.35654
7	25882051	25882650	-3.33457	-0.49027	-1.82361	-2.07471	-3.90951	1.52464	1.09424	1.17688	-0.40376	-3.03968	-1.56505	0.576434	0.650752	0.423471	0.385775	0.568913	1.69407
7	25883701	25884600	-2.33457	-1.33827	-3.40857	-2.65968	-4.49447	1.31518	1.19516	1.02076	-0.666795	-1.03968	-1.73498	0.619503	0.618331	1.36207	0.331327	-0.279084	0.0617982
7	25885351	25886250	-0.334571	-1.33827	-1.82361	-2.65968	-3.49447	1.08777	0.629568	1.38333	-0.666795	-2.62464	-1.56505	0.619503	0.618331	0.745399	-0.14672	-0.0160493	0.124534
7	25886551	25887750	-1.33457	-0.905307	-2.23865	-3.65968	-2.90951	0.869773	0.428655	0.833993	-0.40376	-0.454718	-1.15001	0.974983	0.721141	1.06733	-0.0471845	-0.431087	-0.353239
7	25894201	25895100	-1.33457	-0.660195	-4.40857	-2.24464	-4.49447	0.315184	0.445143	0.35091	-0.666795	-0.302715	-1.41305	0.43893	0.618331	0.00843354	-0.494644	-0.0160493	-0.970623
7	25896301	25896900	-0.0126425	-0.49027	-1.50168	-3.65968	-2.90951	1.01562	0.570674	0.563903	-1.40376	-0.232326	-0.243124	1.02389	0.498749	0.882903	0.0232048	0.305879	-0.675167
7	25897651	25898550	-0.112178	-0.338266	-3.40857	-1.65968	-2.17255	0.374078	0.793066	0.591918	-1.98872	-0.165212	-0.0911208	-0.00852864	0.650752	2.16044	0.331327	0.206343	-0.144653
7	25915051	25915800	-1.07154	-0.589805	-3.14554	-2.9816	-3.23144	0.163181	0.641063	-0.0381326	-0.725688	-0.0396808	-0.771503	0.882537	0.707336	-0.0911021	0.0638468	0.469378	-1.07956
7	25957801	25958550	0.043941	-0.075232	-4.14554	-1.17425	-3.23144	-0.421782	0.418671	-0.0381326	-0.725688	-0.361609	-0.150015	0.701965	0.551216	0.560975	-0.521116	-0.753015	-1.84509
7	26754151	26754600	-0.597605	-1.66019	-1.40857	-2.24464	-3.49447	-0.269779	0.445143	0.0614031	-0.40376	0.545282	-0.927622	1.53204	0.618331	-0.161491	-0.369113	-0.0160493	0.093507
7	27134701	27135450	-1.33457	-0.075232	-1.33818	-2.9816	-3.23144	-0.306305	-0.166292	0.0614031	-0.40376	-0.776646	-0.88698	0.495514	0.743861	0.271468	0.21585	0.246985	0.505405
7	27372451	27375150	-0.550299	-0.99723	-2.08664	-1.30604	-1.32455	1.48511	1.35495	1.41504	-0.181368	-0.209606	-0.130115	0.470639	0.468754	1.50147	1.67042	1.27346	2.42377
7	28028251	28029000	0.250392	0.30328	-3.14554	-1.17425	-2.23144	-0.421782	-0.291822	-0.845488	-0.725688	-0.554254	-0.471943	0.495514	0.466327	0.423471	-0.231609	-0.337977	-1.46658
7	28064401	28065150	-0.656499	-1.07523	-3.14554	-1.39664	-1.42409	0.800611	0.155637	0.324437	-1.72569	-0.361609	-0.565052	1.043	0.509396	0.686505	-0.0471845	0.246985	-0.845092
7	28121701	28122600	-1.33457	-0.200763	-2.40857	-2.24464	-2.49448	-0.0998537	0.629568	0.283796	-0.666795	0.282247	-0.734977	0.53204	0.618331	0.160437	-0.78415	-1.60101	-0.729615
7	28291201	28294500	-0.302149	-0.49027	2.18864	1.73887	2.17021	2.30696	2.48193	2.2744	-0.108304	0.431625	0.774258	0.329996	0.615347	2.23083	2.48434	2.26599	3.53074
7	28299601	28301100	-0.0126425	-0.49027	-1.6861	-1.07471	-1.06152	1.76144	1.94919	2.08525	-1.14073	-0.361609	0.4107	0.882537	0.466327	1.5934	1.74359	1.56891	2.22958
7	28470601	28471350	-1.07154	-0.812198	-2.14554	-2.9816	-1.90951	0.516818	0.833708	-0.386056	-1.14073	-0.361609	-1.01251	0.964999	0.591858	0.686505	0.478884	-0.753015	0.324833
7	28887301	28888800	-0.956059	-0.39716	1.80866	1.57298	2.11729	2.45269	2.73256	2.83399	-0.140726	1.44575	1.4107	1.08048	0.57168	2.85643	3.57105	3.01957	4.77842
7	29532001	29537100	-0.467837	-0.73643	-2.58914	-3.0467	-3.41201	1.42248	1.40207	1.3946	-0.537027	-0.769592	-1.28328	0.179287	0.557265	0.639789	-0.180451	-0.644081	-0.118774
7	29566201	29567250	-1.55696	0.117413	-4.78297	-2.1451	-3.71687	-0.170243	-0.651718	-0.0829868	-0.889187	-0.387604	-1.37241	0.557575	0.491095	-0.213959	-0.591505	-1.23844	-1.33052
7	29576701	29580000	-1.33457	-0.676683	-2.37615	-3.31175	-3.36894	1.87256	1.56245	2.17183	-0.470874	-0.329187	-1.36152	0.43893	0.854285	2.04085	0.171456	0.224959	0.590294
7	29580001	29582250	-1.07154	-0.522691	-2.40857	-2.39664	-3.23144	1.25378	0.873237	1.01249	-0.310651	-0.776646	-1.24955	0.297574	0.694952	1.53895	0.0277775	0.7775	0.0293767
7	30333301	30336600	-0.887112	-0.949701	-2.5826	-2.21222	-3.04702	1.37931	1.38737	1.7105	-0.33963	-0.544916	-0.909006	0.540214	0.792224	1.37343	0.786166	0.568913	1.20327
7	30630751	30631650	-0.460101	-0.660195	-1.60122	-3.24464	-2.17255	-0.269779	0.30764	0.0614031	-1.40376	-0.0396808	-1.27555	-0.00852864	0.773609	0.838509	0.000121169	-0.279084	0.779398
7	30701851	30702450	0.472784	-0.075232	-2.23865	-1.07471	-3.90951	1.17316	0.155637	0.383331	-2.40376	-0.717753	-0.150015	0.701965	0.698058	0.593396	-0.199188	-0.0160493	-0.144653
7	30714451	30717450	-0.486574	-1.00484	1.02439	0.949133	1.33842	1.76144	1.96985	1.91606	0.0816666	0.70448	0.687929	0.984899	0.839786	2.35893	2.83056	2.43021	3.83579
7	30764701	30766500	-1.74961	0.3842	-2.23865	-2.43728	-2.90951	0.707501	0.5403	0.446067	-1.40376	-0.101081	-0.120267	0.661323	0.136179	1.23083	0.76017	0.791306	1.78911
7	30817201	30821250	-0.697141	-1.50819	-1.49103	-1.65968	-2.41647	1.41828	1.11041	1.42199	-0.458208	-0.0396808	-0.495511	0.754432	0.625599	1.35508	1.63755	1.20634	2.63484
7	31039951	31052850	-0.783555	-0.76003	-0.635163	-1.19112	-0.835931	2.61854	2.59459	2.89095	-0.186169	0.170679	0.113719	0.523628	0.768808	2.52273	2.53274	2.37147	3.7397
7	31181251	31183050	-0.671606	-0.959755	-2.40857	-2.43728	-4.49447	-0.315582	-0.0600922	-0.0210591	-0.988723	-1.03968	-0.525524	0.53204	0.516451	-0.254601	-0.339365	-0.279084	-1.57207
7	34418701	34419450	0.250392	-0.39716	-1.82361	-2.9816	-1.42409	-0.421782	-0.751254	-1.26052	-2.72569	-0.0396808	-0.471943	0.380037	0.591858	-1.31349	-0.691041	-1.33798	-1.58206
7	34672201	34676250	-0.389018	-0.785725	0.00646671	-0.507673	-0.576937	2.36765	2.17334	2.53533	-0.251757	0.849288	0.610798	0.647517	0.743861	2.38968	2.99753	2.83639	4.44646
7	34700701	34702950	-0.78203	-0.522691	-2.40857	-2.75921	-3.23144	0.241183	0.30764	0.213406	-0.725688	-0.946571	-0.969442	0.602429	0.605155	0.686505	0.150262	-0.0160493	0.447689
7	34804951	34807050	-0.618364	-0.297624	-2.30904	-2.1451	-2.01643	0.847679	0.463759	0.623282	-0.40376	-0.323474	-0.709442	0.309647	0.506362	0.259972	0.481744	0.264059	0.537377
7	34807201	34812450	-0.819997	-1.11705	1.55093	1.41561	1.56112	3.17316	3.28531	3.50829	-0.0411901	0.30677	0.468895	0.755904	0.653497	2.49386	2.81562	2.48402	4.01502
7	34813051	34815900	-0.882058	-0.679303	1.03699	1.20092	1.22626	2.83213	2.90018	3.02293	-0.481763	0.171823	0.0939111	0.650434	0.862256	2.35545	2.17086	2.05795	2.87132
7	34816651	34819350	-0.804056	-0.290961	-2.18618	-2.8296	-1.83151	0.926619	0.400749	0.664068	-0.988723	-0.454718	-0.828086	0.269005	0.504674	0.501474	0.650787	0.337588	0.746534
7	34819351	34821450	-0.749608	-0.882587	-1.38304	-2.1451	-1.71687	0.736648	0.463759	0.312942	-1.40376	0.282247	-0.25693	0.354041	0.37945	0.703579	1.14546	1.03458	1.95118
7	35121601	35124900	-0.839806	-0.580467	-1.89072	-2.41867	-3.36894	2.496	2.55003	2.75172	-0.40376	-0.21371	-0.305665	0.807318	0.560554	1.85886	1.5246	1.25244	2.31202
7	35125201	35130450	-0.708966	-1.25032	-1.95289	-2.9816	-4.0388	0.954085	0.949186	0.991014	-0.675062	-0.468524	-1.72471	0.309647	0.478765	0.523007	0.0790332	0.0245927	0.160051
7	35174701	35176800	-0.387038	-1.18215	-1.72407	-2.88207	-3.39494	0.755756	0.348282	0.575976	-0.510675	-0.454718	-0.787444	0.263844	0.551216	0.66051	0.0714599	0.346521	1.1091
7	35183551	35192850	-0.765205	-0.781501	0.0739444	0.237876	0.558356	2.71413	2.74189	2.86876	-0.576597	0.050517	-0.109857	0.622238	0.720402	2.27017	2.06255	1.8815	3.23103
7	35207551	35211000	-0.77067	-0.954938	-2.53982	-2.59828	-3.26315	0.435478	0.217037	0.0403415	-0.40376	0.0217198	-0.815595	0.29388	0.586622	1.10936	0.364713	0.589672	0.476836
7	35239201	35239650	-0.597605	-0.338266	-1.82361	-1.65968	-2.49448	0.537576	-0.206934	0.35091	-0.988723	-0.302715	-0.565052	0.339395	1.06579	0.838509	-0.253635	-1.60101	-0.430055
7	35334751	35337600	-0.190181	-0.863728	1.68335	2.13132	2.38945	2.89698	2.85413	2.79457	0.048752	0.171823	0.977097	0.596995	0.799715	1.99572	2.56784	2.51738	3.58646
7	35575051	35576100	-0.556963	-0.560659	-3.046	-1.0076	-1.54694	1.12254	1.01125	0.954488	-0.889187	-0.677111	-1.25693	0.216538	0.491095	0.523007	-0.318487	-0.238442	0.205534
7	35581051	35581800	-0.334571	-0.39716	-2.14554	-2.39664	-2.64648	0.385573	1.00363	0.476441	-1.14073	-0.0396808	-0.012511	-0.0350009	0.707336	0.271468	0.16694	0.469378	0.00290448
7	35583451	35585250	-0.919533	-0.267877	3.64128	3.55626	4.00935	3.61592	3.83746	3.78932	-0.181368	1.67914	1.84245	1.25996	0.728755	3.41594	4.18292	3.69361	5.51283
7	35805901	35806800	-0.112178	-0.338266	-2.82361	-1.92271	-3.49447	0.189653	-0.0142885	-0.201631	-0.988723	-0.0396808	-0.34266	0.339395	0.551216	0.645863	0.403477	0.568913	0.3773
7	35905051	35905950	-0.597605	-1.07523	-2.82361	-4.24464	-4.49447	0.730221	1.47756	0.798369	-2.98872	-0.302715	-0.927622	0.619503	0.743861	1.23083	0.090319	-0.279084	0.817873
7	35922151	35923800	-0.887112	-0.949701	-2.69808	-1.79718	-4.36894	0.347605	0.696205	0.849899	-0.40376	-0.177184	-1.21713	0.701965	0.392954	0.549002	1.10219	0.916837	1.83503
7	35967451	35967750	-0.334571	-0.49027	-1.82361	-1.65968	-2.90951	0.637112	-2.42933	-1.52356	-1.55576	-2.19168	-0.150015	0.117002	1.26742	-0.576529	0.537778	-1.01605	-1.03774
7	36233551	36233850	-0.0126425	-1.07523	-1.82361	-2.81168	-1.90951	-0.0998537	0.155637	-1.52356	0.59624	-1.03968	-0.565052	1.117	1.13618	1.00843	-0.561758	0.983951	-3.84509
7	36368401	36368850	-0.112178	-1.07523	-2.40857	-3.24464	-3.49447	-0.684816	-0.69236	-2.10852	-0.40376	-1.62464	-0.734977	0.53204	1.01688	0.645863	0.630887	-1.60101	-2.10813
7	36501001	36501450	0.250392	0.339805	-1.40857	-3.39664	-2.49448	-1.26978	-1.01429	-1.52356	-0.988723	-0.624643	-0.0345373	0.53204	0.966254	-0.161491	-0.0471845	-0.601012	-4.58206
7	36577951	36578400	0.0804669	-0.660195	-3.40857	-1.24464	-1.49448	0.315184	-0.0142885	0.213406	-2.14073	-0.0396808	-0.565052	0.701965	0.743861	0.423471	-0.494644	-0.601012	-0.729615
7	36637351	36638550	-0.42768	-1.07523	-2.50168	-2.33775	-3.32455	-0.984376	0.378029	-0.716204	-0.596405	-1.23233	-1.24312	0.204465	0.674599	-0.254601	-0.725256	-0.208694	-1.26013
7	36682351	36683550	-1.01264	-1.49027	-1.82361	-3.07471	-4.90951	0.637112	0.378029	0.968294	-0.40376	-0.717753	-0.902087	0.576434	0.831324	0.00843354	-0.159659	0.153876	-0.48754
7	36690901	36696150	-0.763414	-0.680953	0.012893	0.430209	0.362084	3.52017	3.71052	3.92836	-0.725688	-0.12457	0.468895	0.602429	0.784503	2.4591	2.81335	2.56203	3.76625
7	36700051	36702150	-0.972001	-1.29762	-3.63096	-2.1451	-4.13191	2.19433	2.50479	2.43727	-0.510675	-0.940145	-0.912975	-0.442425	0.677974	1.44901	0.331327	0.568913	0.765405
7	36706351	36706800	-0.597605	-1.07523	-1.40857	-0.659676	-3.49447	0.430661	-0.0142885	0.591918	-0.988723	0.834788	0.586951	0.991471	0.551216	1.16044	1.09032	1.39899	2.09351
7	36793501	36794550	-0.972001	-0.560659	-1.17153	-2.46703	-4.71687	0.0927914	-0.651718	0.0614031	-0.889187	-0.262073	-1.49794	0.39711	0.664427	0.523007	0.0329858	-1.23844	-0.952008
7	36850951	36851700	-0.0715362	-0.589805	-2.56057	-3.9816	-2.23144	-1.00674	-0.943899	-1.03813	-1.14073	0.0978228	0.386038	0.882537	0.229288	0.101543	-0.78415	-1.33798	-2.84509
7	37046551	37046850	0.250392	-2.22724	-1.82361	-2.65968	-3.06152	0.315184	-0.429326	1.47644	-1.55576	-1.03968	-1.15001	0.701965	1.13618	1.7454	0.438242	-1.01605	0.154908
7	37197601	37198500	-0.460101	-0.338266	-4.40857	-3.24464	-2.49448	-0.269779	-0.0142885	0.0614031	-0.988723	-1.03968	-2.15001	0.43893	0.618331	0.745399	0.090319	0.206343	-1.03774
7	37288051	37288800	-2.07154	-0.39716	-2.14554	-1.9816	-2.64648	-0.00674427	-0.581329	0.476441	-1.14073	-1.36161	-0.771503	0.254506	0.631387	-0.898457	-0.369113	-0.337977	-1.84509
7	37336201	37337700	-0.956059	-0.812198	-1.14554	-2.65968	-2.90951	1.38557	1.10673	1.61394	-1.14073	0.161953	0.200483	0.602429	0.444301	1.34947	2.09686	1.83195	2.77549
7	37338001	37338300	-0.0126425	-1.07523	-2.82361	-2.65968	-3.06152	2.44447	1.65814	2.38333	-1.40376	0.282247	-1.15001	1.117	1.13618	1.7454	1.21585	1.56891	1.58117
7	37338751	37339200	-0.919533	0.50973	-2.40857	-2.24464	-3.49447	1.18965	0.985712	1.13941	-0.988723	-2.62464	-1.41305	0.339395	0.966254	1.00843	0.85328	0.398988	0.614339
7	37340551	37341150	-0.527216	0.094693	-2.82361	-2.65968	-4.06152	0.563111	0.0301057	1	-1.40376	-0.0396808	-0.565052	0.286927	0.831324	0.745399	0.331327	0.568913	0.402835
7	37342201	37342800	-1.01264	-0.753304	-2.23865	-3.81168	-4.06152	-0.0998537	0.155637	0.724368	-1.40376	-2.03968	-0.980089	0.817442	0.788256	1.42347	0.21585	1.30588	-0.144653
7	37343701	37344450	-2.07154	-0.39716	-1.82361	-2.39664	-2.64648	0.516818	0.570674	0.798369	-1.14073	-0.0396808	-1.30202	1.117	0.421933	1.56097	0.630887	1.46938	1.58787
7	37405351	37405800	-0.334571	0.14716	-3.40857	-3.39664	-3.64648	-0.462424	-1.01429	-0.301167	-2.14073	-1.03968	-1.15001	0.701965	0.859339	-0.161491	0.133388	-0.601012	-0.970623
7	37428601	37430550	-1.33457	-0.775672	-2.20212	-1.55276	-4.60995	-0.215331	-0.959841	-0.416644	-0.644768	-0.570195	-1.76299	0.323453	0.383272	-0.276969	-0.712	-1.39456	-1.26013
7	37435501	37436100	0.365869	-0.267877	-2.23865	-3.65968	-2.90951	-0.514891	0.271114	-0.0641278	-0.818798	-0.232326	-0.828086	1.02389	0.498749	0.593396	-0.121185	-0.431087	-0.845092
7	37436701	37437450	-1.33457	-0.589805	-2.14554	-2.39664	-3.23144	0.516818	1.0561	0.154513	-1.72569	-0.361609	-1.47194	-0.0350009	0.814251	0.423471	-0.883686	0.246985	0.00290448
7	37437451	37438350	-0.460101	-0.85284	-1.23865	-1.07471	-2.49448	0.315184	1.03011	0.891478	-3.14073	-0.302715	-1.41305	-0.00852864	0.743861	0.838509	0.0459249	1.30588	0.547225
7	37444801	37446150	-0.504496	-1.24516	-2.40857	-2.24464	-4.07944	-0.532813	-0.898811	-0.234053	-1.98872	-0.209606	-0.860508	-0.0529228	0.528133	-0.287022	-0.838598	-1.60101	-2.20766
7	37458601	37459800	-0.634131	-0.753304	-2.82361	-3.65968	-2.90951	-0.161254	-0.259401	-0.201631	-0.596405	-0.232326	-1.06255	0.117002	0.444301	-0.117097	-0.324719	-1.43109	-2.03774
7	37559701	37560900	-0.164646	-0.905307	-2.23865	-3.07471	-3.32455	0.637112	0.477565	-0.0641278	-0.596405	-0.0396808	-0.34266	0.36493	0.626504	0.00843354	0.274744	-0.694121	0.597851
7	37577551	37578450	-0.334571	-1.07523	-2.40857	-2.24464	-2.49448	0.430661	0.378029	0.698833	-0.988723	-0.165212	-0.647514	0.619503	0.444301	0.00843354	-0.369113	-0.279084	-0.108127
7	37596751	37598400	-0.706539	-0.534664	-1.37615	-3.11911	-3.78398	0.738395	0.198705	0.744929	-1.05584	-1.32919	-1.52198	0.564461	0.62428	0.87093	-0.100624	-0.890518	-0.471634
7	37604401	37605000	-0.0126425	-0.49027	-2.82361	-3.65968	-2.32455	0.637112	-0.259401	0.17688	-0.818798	-0.232326	-1.56505	0.817442	0.601842	1.23083	-0.78415	-0.431087	-1.26013
7	37605451	37606050	-0.749608	-1.07523	-1.82361	-3.81168	-3.90951	0.222074	0.477565	-0.0641278	-2.40376	0.130244	-0.980089	1.20447	0.387718	-0.254601	-0.28165	-0.431087	-1.26013
7	37606951	37607700	-0.334571	-0.812198	-3.14554	-3.9816	-4.23144	0.516818	0.336209	-0.675562	-0.40376	-1.03968	-0.38448	0.964999	0.509396	-0.0911021	-0.78415	-0.0160493	-0.707589
7	37607701	37608300	-0.164646	-1.07523	-2.23865	-2.65968	-2.32455	0.95904	-0.621971	0.563903	-0.818798	0.660759	0.0199105	0.286927	0.743861	1.00843	0.154449	0.568913	0.109104
7	37609201	37611450	-1.33457	-0.89466	-1.92314	-2.39664	-3.49447	0.993256	0.686151	0.873331	-0.851219	-0.946571	-1.10271	0.53204	0.466327	0.801983	-0.276003	-0.0160493	-0.394431
7	37616401	37617900	-0.749608	-0.075232	-2.56057	-2.17425	-2.64648	-0.0998537	-0.503327	-0.59756	-1.72569	-0.902177	-1.01251	0.254506	0.57168	-0.728532	-0.521116	-1.75301	-1.12263
7	37621651	37624350	-0.550299	-0.785725	0.310247	0.147678	0.363506	2.11104	2.24624	2.51109	0.126755	-0.209606	-0.365743	1.0556	0.859339	1.94005	1.836	1.72092	3.1104
7	37637101	37637550	-0.919533	0.339805	-1.82361	-1.65968	-3.49447	0.637112	-0.0142885	-0.108522	-1.98872	-1.03968	-0.413049	0.701965	0.913786	0.423471	-0.0471845	0.398988	-0.430055
7	37637551	37638300	-0.656499	-1.8122	-1.33818	-2.9816	-2.23144	-0.547313	-0.429326	-0.523559	-1.72569	-3.51361	-0.88698	0.380037	0.509396	0.686505	-0.369113	-0.0160493	-1.46658
7	37639951	37640550	-0.527216	-0.49027	-1.50168	-3.65968	-2.90951	-0.514891	0.271114	0.476441	-0.818798	-0.232326	-0.449575	-1.29804	1.10141	0.423471	0.090319	0.983951	-0.32153
7	37676401	37676700	-2.33457	-0.075232	-2.82361	-1.65968	-1.90951	-0.0998537	-0.844363	0.283796	-1.40376	0.545282	-0.34266	0.43893	1.13618	1.00843	-0.561758	-1.01605	-1.52316
7	37677901	37678500	-1.01264	-0.753304	-3.97561	-1.33775	-2.32455	-0.225385	-0.107398	-0.523559	-2.40376	-1.03968	-1.34266	0.117002	0.788256	0.230826	-1.04718	0.305879	-2.03774
7	37707901	37708650	-3.6565	-1.8122	-1.82361	-2.9816	-3.23144	-0.421782	0.418671	0.476441	-0.40376	-1.03968	-1.66459	0.602429	0.669861	0.686505	-0.443113	-0.337977	-0.212824
7	37718851	37720800	-0.391154	-0.383354	-2.35412	-1.45323	-3.28802	0.521635	0.0796877	0.299563	-2.1042	-0.216559	-1.0431	0.323453	0.613277	0.581012	-0.940269	-0.394561	-0.568252
7	37761601	37762200	-0.527216	-1.07523	-0.823608	-1.07471	-1.90951	-0.225385	0.271114	0.0614031	-1.40376	0.130244	-1.56505	0.817442	0.551216	1.23083	-0.121185	-0.431087	-1.52316
7	37764451	37767150	-0.646515	-1.07523	-2.99353	-1.92271	-2.27208	1.43066	1.49878	1.42546	-1.25176	-1.12214	-0.962388	0.470639	0.831324	1.29794	0.293852	0.568913	0.154908
7	37767151	37770300	-0.597605	-0.423155	0.933821	1.03547	1.1576	3.68608	3.77827	3.89951	-0.152221	0.612396	0.686487	0.747053	0.589949	2.8577	3.23998	2.64692	4.1624
7	37772701	37773450	-1.33457	-0.39716	0.983747	0.603358	0.856022	4.36394	4.40356	4.74697	-1.14073	1.09782	0.920375	1.18739	0.631387	2.85643	3.4279	2.83195	4.28006
7	37794451	37795050	-0.164646	0.3842	-1.50168	-1.33775	-4.06152	-0.684816	-0.621971	-0.201631	-2.55576	-0.232326	-1.15001	0.117002	0.551216	-0.576529	-0.78415	-0.431087	-1.38566
7	37807801	37809000	-0.749608	-0.49027	-2.50168	-2.65968	-3.32455	0.315184	0.271114	0.231328	-0.818798	-0.13279	-1.98009	1.1614	0.498749	-0.117097	-1.04718	0.568913	-0.597165
7	37830001	37830750	-0.656499	-0.39716	-1.33818	-1.9816	-1.90951	0.851237	0.336209	0.798369	-0.40376	-0.0396808	-1.47194	0.701965	0.591858	0.101543	-0.369113	-0.337977	-0.0377375
7	37848151	37848750	-0.0126425	-0.753304	-1.82361	-2.07471	-2.32455	-0.0998537	0.271114	0.476441	-1.40376	-1.45472	-1.82809	0.701965	0.743861	0.745399	-0.668673	0.305879	-0.845092
7	38165851	38166900	-1.55696	-0.560659	-1.17153	-2.88207	-3.1319	0.755756	-0.536241	0.476441	-0.626153	-0.387604	-0.313513	0.479572	0.491095	-0.383884	1.07146	0.346521	1.0618
7	38173201	38173950	-0.849144	0.187802	-0.975611	-2.39664	-2.23144	1.03765	1.7406	1.73948	-0.725688	0.545282	0.61552	1.117	0.466327	1.7454	1.80081	1.66202	2.71562
7	38594851	38595150	-1.33457	-0.075232	-2.82361	-1.07471	-1.90951	-0.0998537	-1.42933	0.798369	-1.40376	-0.454718	0.434948	0.924357	1.06579	1.00843	0.21585	1.30588	-0.523164
7	39593251	39593550	-0.749608	0.246696	-2.82361	-1.65968	-3.06152	0.485109	0.892602	-0.201631	-1.55576	0.545282	0.0199105	0.117002	1.20329	0.00843354	-0.561758	-0.0160493	-1.84509
7	39691651	39692400	-0.486574	-0.075232	-1.14554	-1.39664	-4.38344	-0.00674427	-0.581329	0.0614031	-0.725688	-0.361609	-0.565052	0.701965	0.279914	0.560975	0.00939898	-1.33798	-1.35967
7	39698251	39698550	0.472784	1.09469	-2.82361	-2.65968	-2.90951	-0.0998537	0.570674	-0.523559	-1.40376	-2.03968	-0.565052	1.117	0.913786	1.42347	-0.78415	-0.0160493	-1.84509
7	40187251	40187850	-0.527216	-0.49027	-3.82361	-3.81168	-3.90951	-0.0998537	-0.844363	0.0614031	-1.40376	-0.454718	0.242303	-0.56107	0.788256	0.423471	0.0232048	-1.01605	-1.26013
7	40758601	40759050	0.0804669	-0.075232	-1.08664	-3.39664	-3.49447	0.315184	-0.206934	-0.786594	-0.40376	-1.03968	-0.275545	1.23248	0.682461	0.645863	0.133388	-0.0160493	-1.10813
7	40895101	40898850	-1.8085	-1.19553	0.983747	0.718835	1.02406	2.8562	2.77231	3.26304	-0.0934201	0.293743	-0.164514	0.662971	0.692462	2.51432	2.0177	2.10828	3.36046
7	40899901	40904250	-1.28566	-0.685286	-0.594126	-0.873801	-0.519566	3.31829	3.29201	3.61281	-0.869424	0.124706	-0.0422112	0.782583	0.448123	2.32038	2.35411	2.224	3.45174
7	41199001	41199600	-0.0126425	-1.07523	-2.82361	-3.81168	-4.06152	-0.0998537	-0.429326	0.283796	-1.40376	-1.03968	-0.243124	0.43893	0.551216	-1.57653	-0.462222	-0.431087	-0.0377375
7	41361751	41362200	-0.334571	-0.338266	-3.40857	-1.65968	-1.49448	-0.947851	-1.42933	-0.523559	-0.988723	1.18271	0.171914	0.53204	1.01688	-0.161491	-0.0471845	-0.0160493	-3.43005
7	41410051	41410350	-0.0126425	0.732123	-1.82361	-1.65968	-1.90951	0.900146	-0.844363	0.935872	-0.40376	0.282247	-0.565052	1.117	0.913786	-1.57653	-0.199188	-0.0160493	-2.26013
7	41945401	41945700	-1.33457	0.246696	-1.82361	-2.81168	-3.06152	-1.09985	-2.58133	-1.52356	-1.40376	-0.0396808	0.171914	0.701965	1.06579	-0.576529	0.537778	-0.0160493	-2.84509
7	42000751	42001050	-2.33457	-0.49027	-2.82361	-2.81168	-3.06152	-0.0998537	-0.844363	-0.523559	-0.40376	0.960319	-0.34266	0.924357	1.06579	-0.576529	0.21585	-0.0160493	-3.9971
7	42020251	42020550	0.835354	0.246696	-2.82361	-1.07471	-1.90951	0.122539	-1.42933	0.0614031	-1.40376	-1.03968	0.65734	0.701965	1.20329	-0.576529	0.952815	0.568913	-1.84509
7	43361851	43362150	0.665429	0.50973	-2.82361	-2.65968	-3.06152	1.22207	-0.107398	1.17688	0.181202	0.282247	0.65734	1.117	1.13618	0.745399	-0.369113	-0.0160493	-1.52316
7	43384801	43385400	0.472784	0.732123	-2.23865	-2.07471	-1.10216	-0.877461	-0.844363	-0.0641278	-1.40376	-1.03968	-0.980089	0.117002	0.913786	-0.576529	-0.909681	-1.01605	-0.385661
7	43462651	43465200	-0.21258	-0.407807	0.843816	0.911072	0.873389	2.64557	2.55467	2.74653	-0.584332	0.803594	0.286085	0.387091	0.384319	2.2429	2.13961	1.98395	3.46083
7	43475851	43479300	-0.27317	-0.5544	-0.792581	-0.825686	-1.30379	2.39895	2.24187	2.58587	0.0268741	0.665576	0.268938	0.57072	0.892725	2.68127	2.64648	2.48276	3.88401
7	43486051	43487850	-0.460101	-0.338266	-2.40857	-4.24464	-2.90951	0.796311	0.30764	0.724368	-1.18137	-0.376716	-0.690583	0.286927	0.728755	1.08644	0.438242	0.568913	0.709496
7	43501951	43502400	-0.334571	-2.66019	-1.40857	-3.39664	-1.49448	0.430661	-0.0142885	0.798369	-0.40376	-1.03968	-2.73498	0.53204	0.966254	-0.576529	0.133388	-0.0160493	-1.26013
7	43503451	43504350	-1.11218	-0.660195	-1.23865	-2.24464	-2.90951	-0.362888	0.378029	-1.52356	-1.40376	-0.454718	-0.927622	0.117002	0.618331	0.00843354	0.47219	-0.279084	0.093507
7	43507801	43508250	-0.597605	-1.66019	-1.82361	-3.24464	-3.49447	0.730221	0.892602	0.978941	-1.98872	-0.302715	-0.734977	-0.46796	1.06579	0.645863	1.00012	-0.0160493	-0.845092
7	43509001	43509900	-0.460101	-0.200763	-3.40857	-2.24464	-2.90951	0.684418	0.233639	0.476441	-0.666795	-0.624643	-1.03454	0.43893	0.831324	0.29794	0.000121169	0.720916	-0.300772
7	43510201	43510800	0.124861	-1.07523	-3.82361	-2.07471	-4.06152	0.485109	0.658137	0.17688	-2.40376	-0.717753	-0.828086	-1.29804	0.913786	1.00843	0.0232048	-2.16805	-0.675167
7	43539601	43543200	-1.33457	-0.6158	-2.50168	-2.65968	-3.68712	-0.514891	-0.621971	-0.616669	-0.288283	-0.817288	-1.37742	0.0866286	0.480827	0.0479619	-0.494644	0.206343	-1.43005
7	43654351	43655100	-0.197067	0.30328	-1.33818	-1.9816	-4.23144	-0.836819	-0.429326	-0.260525	-1.14073	-0.776646	-0.150015	-0.0350009	0.814251	-0.576529	0.16694	-0.753015	-0.523164
7	43662751	43664100	-1.5045	-0.437802	-1.99353	-3.8296	-2.75751	-0.462424	-0.599251	-0.445557	-1.25176	-0.302715	-0.927622	0.647517	0.355296	-0.287022	-0.253635	-0.864046	-1.69309
7	43693951	43696200	-0.919533	-1.66019	-3.40857	-2.9816	-4.23144	0.408293	0.123215	0.476441	-0.503296	-0.624643	-0.88698	0.164308	0.480827	0.604043	-0.443113	0.398988	-0.685894
7	43752901	43753500	-0.749608	-0.075232	-2.23865	-0.659676	-1.90951	-0.0998537	0.0301057	-0.523559	-1.40376	-0.232326	-0.449575	0.576434	0.873144	-0.991566	-0.462222	-2.16805	-1.84509
7	43765501	43765800	-0.334571	-0.075232	-1.82361	-2.81168	-1.90951	0.774615	0.155637	0.476441	0.181202	-0.0396808	-0.565052	0.924357	0.991789	0.00843354	0.331327	-0.0160493	-1.26013
7	43883701	43885950	-0.541021	-0.812198	-1.7305	-2.39664	-3.8164	0.266274	0.364223	0.613944	-0.503296	-0.698644	-1.05691	0.297574	0.495182	0.160437	-0.126256	-0.601012	1.21956
7	43889851	43890750	-0.460101	-0.49027	-1.60122	-3.24464	-3.49447	-0.0998537	0.30764	0.139406	-1.40376	-0.624643	-1.41305	0.701965	0.368352	-0.354137	-0.494644	-0.601012	-0.26013
7	44020351	44020950	0.250392	-0.753304	-2.23865	-3.65968	-2.90951	-0.877461	-0.844363	-0.716204	-0.818798	0.282247	-1.15001	0.701965	0.831324	0.423471	-0.28165	-2.01605	-0.938202
7	44265601	44267400	-1.21909	-0.660195	-3.40857	-2.92271	-3.17255	0.588202	-0.370432	-0.154326	-1.98872	-1.03968	-0.690583	-0.298035	0.56829	0.160437	-0.430513	-0.14158	-0.430055
7	44305801	44310000	-0.283945	-0.525035	-0.327182	-0.358507	-0.46894	2.26938	2.32556	2.45372	-0.40376	0.528004	0.391359	0.701965	0.623007	2.07555	2.18108	1.40541	2.97052
7	44331001	44335500	-1.154	-0.367413	-1.7305	-1.75921	-1.68712	2.07007	2.14356	2.24198	-0.0252486	-0.218651	-0.613962	0.53204	0.669861	2.0004	1.26703	1.39899	2.49238
7	44335951	44341350	-0.860639	-0.887605	1.09393	0.613342	1.23798	3.18143	3.14726	3.355	-0.40376	0.46282	0.147666	0.792567	0.793105	2.77711	2.65079	2.54195	4.136
7	44439151	44441550	-1.42768	-0.753304	-2.36418	-2.65968	-3.58758	2.16693	1.98853	2.35296	-0.818798	0.0896022	-0.595426	0.286927	1.09259	1.8829	1.32437	1.15388	1.95581
7	44476801	44482200	-1.33457	-1.11587	-2.82361	-3.24464	-3.379	2.26679	2.26803	2.61258	-0.114254	-1.25541	-1.01616	0.470639	0.826602	1.83097	0.455316	0.814026	0.667977
7	45164101	45166200	-0.682494	-0.560659	2.32323	2.31433	2.46801	3.41772	3.54468	3.65777	-0.0411901	0.737927	0.86281	0.8015	0.980901	2.96484	3.32338	3.1766	4.34826
7	45364051	45366600	-0.467837	-0.577732	1.97157	1.99433	2.45011	2.18192	2.27111	2.03283	-0.0317914	0.827053	1.09344	0.521392	0.722488	2.11737	2.71084	2.52584	3.97734
7	45407251	45412050	-0.811009	-0.682915	-1.50168	-1.61528	-1.55196	2.42893	2.28148	2.45372	0.0225045	0.0477821	-0.27965	0.492042	0.76067	1.8992	1.54078	1.41022	2.29829
7	45697951	45700200	-1.07154	-0.39716	1.68735	2.28518	2.65933	3.08777	3.14356	3.15826	0.0816666	0.781349	0.908879	1.29757	1.0849	3.04014	3.47219	2.90995	4.75878
7	45843451	45844200	0.250392	-0.075232	-2.14554	-2.9816	-2.23144	0.163181	0.155637	0.54683	-0.725688	0.223354	-0.565052	0.882537	0.551216	0.801983	0.0638468	-0.0160493	0.118382
7	46096651	46100250	-0.71008	-0.905307	-0.258824	-0.69005	-0.939886	1.92498	2.12014	2.30087	-0.130742	0.525104	0.309417	0.661323	0.471782	2.40075	2.6551	2.3415	3.91035
7	46347601	46350600	-1.01264	-1.00484	0.854464	-0.589287	0.0723401	1.79416	1.65814	1.72437	-0.555763	-0.113681	-0.38448	0.795074	0.68872	2.17836	1.80081	1.79131	3.1706
7	46396801	46400700	-0.905727	-0.917691	1.72388	1.08283	1.46151	3.53361	3.65159	3.96706	-0.246219	0.829735	0.204828	0.859506	0.527237	3.11964	3.07892	3.07141	4.71009
7	46664851	46667550	-0.504496	-0.660195	-1.67161	-1.58167	-3.75751	2.02178	1.87648	2.2194	-0.486222	-0.209606	-1.23248	0.853968	1.06579	1.23083	0.527052	1.09943	1.54723
7	46667701	46669650	-1.12812	-0.688209	-2.93909	-2.55276	-4.02499	0.824197	0.777125	0.925748	-0.519237	-0.83323	-1.0431	0.460957	0.658132	0.530386	0.234228	-0.0160493	0.261823
7	46973701	46974750	-0.556963	-0.297624	-4.63096	-2.88207	-4.71687	-0.684816	-0.236681	-0.871483	-0.626153	-0.847036	-0.869907	0.117002	0.580363	0.0755477	-0.476028	0.346521	-0.523164
7	46975351	46976250	-1.33457	-0.85284	-1.40857	-3.24464	-1.68712	0.122539	-0.429326	0.41504	-1.40376	-0.0396808	-0.0911208	0.43893	0.551216	0.29794	1.23575	0.983951	1.51246
7	46976251	46977300	-0.556963	-0.712662	-1.82361	-3.46703	-2.71687	0.414719	0.155637	-0.160989	-0.889187	-1.84704	-0.497938	0.39711	0.691394	0.616116	-0.854539	-0.501476	-0.0377375
7	46978051	46978650	0.124861	-0.267877	-3.82361	-2.65968	-4.06152	-0.225385	-0.259401	0.646366	-1.40376	-0.717753	-1.15001	0.924357	0.444301	0.593396	-1.19919	0.305879	-1.52316
7	47047801	47050200	-0.942253	-1.26788	-1.50168	-1.95924	-1.58758	0.838746	0.874455	0.919384	-0.596405	-0.339241	-0.10562	0.43893	0.576751	0.330362	0.91629	0.841932	0.987798
7	47060101	47061900	-1.21909	-0.660195	-1.70813	-5.24464	-3.17255	-0.411798	-0.370432	-0.464666	-0.988723	-0.717753	-0.980089	0.0556017	0.406826	0.230826	-0.999879	-0.793657	-0.786199
7	47086651	47088300	-0.794002	-0.949701	-2.69808	-1.94918	-3.36894	0.17768	-0.13387	0.186934	-0.541264	-0.177184	-1.02448	0.301427	0.454355	0.133964	-0.128105	-0.0160493	-0.217061
7	47127901	47136750	-1.02739	-0.582836	1.8617	1.4492	1.90307	2.53452	2.55222	2.83459	-0.613978	0.257585	0.275681	0.618063	0.791956	2.46564	2.71475	2.48069	3.83092
7	48297151	48297750	-1.74961	-0.075232	-3.97561	-2.65968	-1.32455	-0.877461	-0.621971	-1.20163	-0.818798	0.282247	0.0199105	0.701965	0.387718	-0.576529	-0.78415	-2.01605	-1.52316
7	48882151	48885150	-0.612105	-0.753304	1.00421	0.78658	1.10841	2.38986	2.63245	2.72437	-0.725688	0.223354	0.398422	0.409784	0.822813	1.70146	2.32855	1.92881	3.07377
7	48896251	48897150	-0.219093	-0.200763	-2.40857	-2.24464	-1.90951	0.637112	0.378029	1.21341	-0.666795	-0.817288	-0.828086	0.339395	0.650752	0.838509	0.133388	-0.0160493	0.402835
7	48959101	48963150	-1.23148	-0.923229	-1.18618	-1.28528	-1.85705	1.92662	1.74652	1.77684	-1.35129	-0.122143	-0.796378	0.853968	0.730441	1.94471	1.34361	1.62138	2.74653
7	49038301	49038900	-1.74961	0.3842	-0.823608	-1.65968	-4.06152	-0.684816	-0.621971	-1.52356	-1.40376	-0.717753	-0.828086	0.817442	0.444301	0.00843354	-0.462222	-0.431087	-1.52316
7	49162201	49162650	0.0804669	-0.660195	-0.823608	-1.65968	-1.90951	-0.269779	-0.429326	0.476441	-0.988723	0.375357	-0.734977	0.339395	1.01688	1.83851	-0.494644	0.398988	-0.108127
7	49235551	49236000	-0.112178	0.339805	-2.40857	-3.39664	-2.49448	0.637112	-0.206934	0.0614031	-0.40376	-0.0396808	-0.413049	0.701965	0.966254	0.423471	0.21585	-1.75301	-0.970623
7	49246351	49250100	-0.552162	-0.911733	2.07943	1.61533	2.16773	2.91212	3.16283	3.32243	-0.462654	0.960319	0.885609	0.355789	0.6469	3.17622	3.31346	3.14745	4.77784
7	49263301	49264200	-0.334571	0.339805	-2.40857	-2.65968	-2.17255	-0.269779	0.686151	-0.0210591	-1.40376	-1.03968	-0.927622	0.43893	0.713488	0.00843354	-1.78415	-0.279084	-1.34259
7	49305301	49306650	-0.182568	-0.075232	-1.99353	-2.02225	-1.90951	1.27454	1.6102	1.03444	-0.988723	-0.0396808	-0.6195	0.195005	0.618331	0.777108	1.22915	1.27346	1.32483
7	49611151	49611750	-1.74961	-0.49027	-2.82361	-2.65968	-2.90951	-0.877461	-1.42933	-2.52356	-2.40376	-1.03968	-1.34266	0.286927	0.601842	0.230826	-0.28165	-1.01605	-0.845092
7	49613551	49614000	-1.33457	-1.66019	-2.40857	-2.24464	-3.49447	-1.26978	-0.69236	0.35091	-0.40376	-0.302715	-0.927622	0.991471	0.682461	1.16044	-0.14672	-1.75301	-0.342592
7	49615051	49616100	0.106002	-0.297624	-2.046	-2.88207	-1.71687	-0.0327395	0.348282	0.623282	-0.889187	0.152964	-0.635441	0.309647	0.608932	1.07555	-0.591505	-0.501476	0.4973
7	49630201	49632900	-0.504496	-1.15769	-1.60122	-2.65968	-2.49448	2.90681	2.74504	3.18303	-0.666795	-0.255409	-0.072012	0.728437	0.850061	2.26477	1.90391	1.74476	2.84296
7	49639051	49641300	-0.38348	-0.982123	1.10239	1.25361	1.07841	2.8759	3.02573	2.94459	-1.14073	0.576991	0.629595	0.910551	0.591858	1.99231	2.70699	2.4521	3.54034
7	49641451	49642200	-0.0715362	-0.39716	-1.33818	-2.9816	-3.23144	1.92399	1.7406	2.34434	-2.72569	-0.0396808	-0.771503	-0.0350009	0.779485	0.101543	0.353353	0.469378	-0.0377375
7	49660051	49660650	-0.164646	-2.07523	-1.82361	-3.65968	-3.90951	1.48511	1.09424	1.33442	-2.40376	-2.03968	-1.34266	1.02389	0.551216	0.882903	0.438242	0.791306	0.402835
7	49661401	49665000	-0.493268	-0.6158	-1.88501	-2.43728	-2.49448	1.57571	1.19516	1.50619	-1.08183	-0.49536	-0.325586	0.390021	0.650752	1.12391	1.3267	1.04284	1.92088
7	49678351	49680750	-1.01264	-0.905307	-1.57568	-2.33775	-2.90951	1.08337	1.07847	1.07635	-0.818798	0.317871	-0.395127	0.608855	0.416287	1.03818	1.39907	1.15388	1.88962
7	49681051	49681800	-0.656499	-0.589805	-2.14554	-3.9816	-4.23144	0.516818	1.10673	0.739475	-1.14073	0.0978228	-0.88698	0.495514	0.551216	0.423471	-0.0471845	0.983951	-0.359666
7	49721551	49721850	-0.0126425	-0.075232	-2.97561	-1.07471	-2.90951	0.900146	0.740599	-0.201631	-1.55576	-0.0396808	-0.150015	1.28693	0.831324	1.42347	-1.36911	-1.01605	-1.03774
7	49731901	49732950	-0.819997	0.204876	-3.63096	-1.1451	-3.71687	0.755756	0.763319	0.575976	-1.21112	-0.0396808	-1.49794	0.309647	0.491095	-0.0619558	-0.269577	-0.823404	-0.00859115
7	49738651	49738950	-2.33457	0.246696	-1.23865	-2.81168	-3.06152	-0.362888	-0.107398	0.646366	-1.55576	-1.03968	-0.828086	1.43893	0.743861	0.423471	-1.04718	-1.01605	-1.03774
7	49746451	49747350	-1.11218	-0.660195	-2.82361	-2.65968	-2.90951	-0.0998537	-1.20693	-1.10852	-1.98872	-0.0396808	-1.27555	0.924357	0.480827	0.29794	-0.310219	-0.0160493	-1.03774
7	49747651	49748250	-0.749608	-0.075232	-2.23865	-1.33775	-3.90951	-0.877461	-2.42933	-0.523559	-1.40376	-0.454718	0.171914	0.117002	0.601842	-1.57653	-0.462222	-0.0160493	-2.03774
7	49905451	49913250	-0.559277	-0.844934	-0.703869	-1.25159	-1.34317	2.84956	2.87726	3.0614	-0.296845	0.014767	-0.34266	0.596472	0.574803	2.34874	2.08146	1.95594	3.10507
7	49915201	49918200	-0.164646	-0.589805	-1.6861	-1.39664	-1.64648	1.58571	1.72448	2.13179	-0.333371	0.253101	0.56148	0.653055	0.611758	1.68651	2.13868	2.20118	2.85257
7	49930651	49931850	-0.334571	-0.753304	-3.23865	-1.85232	-3.32455	-0.161254	-0.259401	0.520835	-0.818798	-0.580249	-0.690583	0.286927	0.698058	0.123911	0.303313	0.153876	0.476836
7	49971151	49972500	-0.597605	-1.4378	-2.40857	-2.24464	-2.75751	1.09946	0.570674	1.30652	-0.573685	-0.887678	-0.676083	0.339395	0.640026	1.16044	0.133388	-0.0160493	0.0510718
7	49974901	49981650	-0.61697	-0.982123	1.41586	1.03335	1.42836	2.64829	2.94455	3.07734	-1.03763	0.351109	0.0234683	0.774896	0.885004	2.30231	2.44965	1.95153	3.45666
7	50819101	50819700	-0.749608	-0.753304	-1.50168	-2.65968	-2.32455	-0.877461	-1.84436	0.0614031	-1.40376	-1.03968	0.0199105	0.701965	0.650752	0.230826	-0.462222	-0.0160493	-1.67517
7	51432751	51433050	0.250392	-2.07523	-2.97561	-1.65968	-2.90951	-0.0998537	-0.107398	-0.523559	-1.40376	0.545282	0.0199105	0.924357	0.991789	1.00843	0.21585	0.568913	-0.845092
7	51512551	51513450	0.16793	-0.49027	-3.40857	-2.24464	-4.49447	0.253783	0.233639	-0.301167	-1.98872	-0.817288	-0.647514	0.53204	0.618331	0.423471	0.438242	-0.279084	0.213801
7	51622051	51622800	-0.849144	-0.075232	0.176392	0.541957	0.523447	2.29704	2.39849	2.13179	-0.725688	0.445746	0.528057	0.380037	0.814251	1.9089	2.86355	2.74949	3.54034
7	51623701	51624150	-2.91953	-2.66019	-1.82361	-3.24464	-3.64648	1.43066	1.23364	1.74946	-0.40376	-1.03968	-1.41305	0.853968	0.682461	2.23083	1.00012	1.39899	1.02938
7	51624301	51628200	-0.677458	-0.646389	-1.13173	-1.83655	-0.937527	1.8095	1.84178	1.96088	-1.1042	-0.695726	-0.0175642	0.606387	0.502853	1.7454	1.5815	1.6929	2.50295
7	51629101	51629400	-0.749608	-0.075232	-1.82361	-1.65968	-1.90951	1.12254	2.03011	0.935872	-0.40376	-1.03968	-1.15001	1.43893	0.743861	1.5934	0.630887	-1.01605	-0.675167
7	51633301	51633600	-0.749608	-0.49027	-2.97561	-2.81168	-1.32455	-0.0998537	-0.844363	0.283796	-1.40376	1.13024	-0.150015	1.117	0.913786	0.745399	0.21585	-0.0160493	-0.845092
7	52017151	52017450	-1.33457	-1.07523	-2.97561	-1.65968	-3.06152	-0.362888	-2.42933	-1.52356	-0.40376	-0.454718	-0.565052	1.117	0.991789	-0.576529	-1.04718	0.983951	-0.523164
7	52209301	52209600	-0.0126425	-0.49027	-1.82361	-1.65968	-1.90951	-0.362888	-0.429326	-0.938597	-1.40376	-1.03968	-0.150015	1.117	0.991789	0.423471	-0.78415	-1.01605	-2.26013
7	53018101	53018550	-0.597605	-1.07523	-3.40857	-2.24464	-3.64648	-0.684816	-1.42933	-1.52356	-1.98872	-1.62464	0.0723779	0.117002	0.743861	-1.16149	-1.14672	0.720916	-4.43006
7	54844201	54844800	-2.33457	-0.49027	-1.01625	-2.07471	-2.90951	-1.09985	-0.621971	-0.353634	-0.40376	-3.03968	-0.565052	1.57643	0.203293	-0.254601	-0.78415	-0.0160493	-0.845092
7	55670401	55670700	-2.48657	-2.07523	-1.82361	-1.65968	-1.90951	0.900146	0.378029	-0.523559	-0.40376	-0.0396808	0.309417	1.117	0.991789	-0.576529	0.090319	1.30588	-0.26013
7	56041351	56041950	-0.334571	-1.07523	-0.823608	-2.07471	-2.90951	1.12254	0.477565	0.868758	-0.818798	-1.03968	-1.82809	0.701965	0.650752	-1.57653	0.090319	-1.01605	-1.03774
7	56272351	56272650	-1.33457	-1.07523	-2.97561	-1.07471	-3.06152	0.485109	-0.429326	-0.523559	-1.40376	1.13024	1.2423	1.43893	1.06579	0.423471	-0.199188	-1.01605	-3.84509
7	56459251	56459550	-0.0126425	0.246696	-2.97561	-2.81168	-2.90951	-0.362888	-2.58133	-2.52356	-1.40376	-0.454718	-0.34266	0.701965	1.06579	-1.57653	-0.561758	-1.01605	-2.84509
7	56506951	56507700	-1.33457	-1.07523	-3.14554	-2.39664	-4.23144	0.900146	0.248746	-0.260525	-1.72569	-0.361609	-1.47194	0.117002	0.913786	1.10154	0.594361	-1.33798	-0.707589
7	56508301	56508750	0.0804669	-1.07523	-1.40857	-2.24464	-3.64648	0.637112	0.793066	0.698833	-0.40376	-0.624643	0.171914	-0.146032	1.01688	0.645863	0.569487	1.20634	-0.523164
7	56525701	56526000	-0.749608	0.246696	-2.82361	-2.81168	-3.06152	1.48511	-0.107398	0.935872	-1.40376	-1.03968	-0.150015	1.43893	0.743861	0.423471	-0.199188	0.568913	-1.03774
7	56527801	56528100	-0.334571	-0.075232	-2.97561	-2.65968	-2.90951	1.63711	2.09424	1.5639	-0.40376	-0.0396808	-0.34266	0.924357	0.991789	1.42347	1.21585	1.56891	-0.845092
7	56532001	56532300	-0.334571	0.246696	-1.82361	-2.81168	-2.90951	1.56311	0.570674	1.38333	0.181202	0.767674	0.309417	1.28693	1.26742	1.42347	0.800812	-0.0160493	-1.26013
7	57387601	57388950	-1.91953	-1.4378	-1.18618	-0.742139	-0.909513	1.75997	2.11499	1.78225	-1.25176	-0.209606	-0.365743	0.647517	0.743861	1.57547	1.41516	0.901488	1.75317
7	57406051	57406350	-1.33457	-2.22724	-1.82361	-1.07471	-2.90951	-0.362888	-0.107398	0.283796	-1.40376	0.767674	0.171914	0.117002	1.32882	1.42347	-0.561758	0.568913	-1.03774
7	57412351	57412650	1.12486	-0.075232	-2.82361	-2.65968	-2.90951	0.122539	-0.107398	-0.201631	-1.55576	0.767674	-2.15001	1.57643	0.650752	-0.576529	0.537778	-0.0160493	-2.84509
7	57588451	57589500	-0.556963	-1.29762	-1.82361	-2.88207	-4.86887	1.77462	2.27111	1.91701	-2.21112	0.0598549	-0.313513	0.769079	0.913786	1.42347	1.21585	1.1766	1.18044
7	58230001	58230300	-0.0126425	-1.07523	-2.97561	-1.65968	-1.32455	0.315184	-2.58133	-0.938597	-0.40376	-0.0396808	-0.150015	1.81744	0.831324	0.00843354	0.630887	-0.0160493	-0.385661
7	58584901	58585650	-1.07154	-0.589805	-3.14554	-2.39664	-2.64648	-0.199389	-0.751254	-0.260525	-1.14073	-0.361609	-0.565052	0.380037	0.707336	-0.576529	-0.298723	-2.33798	-1.58206
7	59188351	59188650	-0.749608	-0.49027	-0.823608	-2.65968	-1.90951	-1.68482	-2.42933	-0.938597	-0.40376	1.13024	-0.565052	0.43893	1.13618	1.23083	-1.36911	-1.01605	-3.9971
7	59190901	59191200	0.250392	-1.07523	-1.82361	-2.65968	-2.90951	1.12254	1.15564	1.0614	-0.40376	-0.454718	-0.565052	1.28693	0.831324	-0.576529	0.331327	0.983951	-0.385661
7	61092901	61093200	-2.48657	-2.07523	-2.97561	-1.07471	-1.90951	-0.684816	-1.42933	-0.523559	-1.55576	-0.454718	-0.828086	1.117	0.913786	1.23083	-0.369113	-1.16805	-3.9971
7	61168051	61168350	-0.334571	-2.07523	-2.97561	-1.07471	-3.06152	-1.68482	-0.429326	-0.201631	-0.40376	-1.03968	0.309417	1.117	0.913786	0.00843354	0.71835	-1.01605	-1.52316
7	61630351	61630800	-1.91953	-1.07523	-3.56057	-3.39664	-3.49447	0.900146	1.23364	0.798369	-0.988723	-1.03968	-0.734977	1.117	0.618331	1.00843	0.689781	-0.0160493	-0.0377375
7	62212951	62213400	-0.334571	-0.660195	-1.82361	-3.24464	-3.49447	-0.684816	-0.206934	-0.786594	-1.98872	-1.62464	0.171914	0.339395	0.966254	-1.16149	-0.78415	-0.0160493	-1.84509
7	62363551	62363850	-0.0126425	0.246696	-1.82361	-2.81168	-3.06152	-0.684816	1.15564	0.798369	-1.55576	-0.0396808	-1.15001	1.117	0.991789	0.00843354	0.21585	0.983951	-1.52316
7	62376301	62377650	-1.04506	-1.24516	2.96647	3.08329	3.40034	2.88673	2.64868	3.17688	-0.76633	0.597749	0.965463	0.754432	0.328824	2.69649	3.80304	3.22342	4.93627
7	62377651	62381250	-0.83207	-0.905307	-0.218746	0.0772892	-0.190694	2.19375	2.089	2.39132	-0.344867	-0.13279	-0.150015	0.339395	0.758812	2.28972	2.36334	1.70277	3.60612
7	62392201	62392800	-1.01264	-1.49027	-3.82361	-1.65968	-2.90951	1.12254	0.570674	0.868758	-2.40376	-1.45472	-0.34266	0.576434	0.551216	1.12391	-0.199188	-2.01605	-0.75763
7	62398501	62398800	-0.334571	0.246696	-2.82361	-1.07471	-1.90951	0.485109	1.47756	1.0614	-1.40376	0.282247	-0.565052	0.43893	1.26742	1.00843	0.537778	-0.0160493	-0.26013
7	62398951	62399550	-0.749608	-1.07523	-2.82361	-2.65968	-2.90951	0.838746	0.962991	1.23133	-1.40376	-0.717753	-1.15001	-0.56107	0.788256	1.42347	-0.199188	0.305879	-0.845092
7	62401051	62401650	-1.74961	-1.07523	-3.82361	-2.65968	-3.90951	1.56311	0.892602	1.0614	-0.818798	-1.45472	-0.828086	0.286927	0.498749	1.5934	0.21585	-2.01605	-0.523164
7	62408101	62409150	-0.235035	-0.712662	-3.63096	-3.46703	-4.86887	0.717282	1.12087	1.2838	-1.62615	-1.84704	-1.15001	0.117002	0.691394	1.42347	0.282964	0.636027	-0.0978585
7	62431501	62431800	-2.33457	-2.07523	-1.23865	-2.81168	-1.32455	1.83875	1.7406	1.72437	0.181202	-1.03968	-2.15001	1.28693	0.831324	1.7454	1.09032	1.79131	0.154908
7	62432401	62432850	-0.919533	-0.660195	-3.40857	-0.922711	-2.49448	1.12254	1.23364	1.59192	-0.988723	-0.302715	-0.413049	0.701965	0.618331	0.423471	0.505356	0.720916	-0.0377375
7	62436901	62438850	-0.947547	-0.868781	-2.35412	-2.55276	-3.28802	1.2586	1.36209	1.36096	-1.29684	-1.5702	-0.896258	0.0604187	0.687278	1.33774	-0.262197	-0.131527	-0.901676
7	62453551	62454900	-1.5045	-0.245157	-1.82361	-2.50767	-4.07944	2.96544	2.90854	2.90643	-0.988723	-0.750174	-1.41305	0.647517	0.456579	2.29794	1.06088	1.33759	0.524141
7	62462101	62463750	-0.401685	-0.949701	1.80442	1.76354	1.88844	3.56311	3.65814	4.16421	-0.541264	0.893205	0.600007	0.701965	0.474254	2.70551	3.03564	3.03231	4.19831
7	62479651	62482800	-1.02645	-1.07523	-2.75649	-3.46703	-2.9799	2.08274	2.04872	2.07848	-0.336646	-1.03968	-0.476243	0.53204	0.340229	1.75907	0.722386	1.0179	-0.39192
7	62848501	62848800	-1.33457	-2.22724	-1.23865	-2.81168	-1.90951	2.26938	2.42866	2.23133	-0.40376	-0.0396808	0.849985	0.43893	1.20329	1.42347	0.878815	1.56891	-0.385661
7	62861851	62862300	-2.91953	-0.660195	-3.40857	-1.24464	-1.49448	1.05215	1.37803	1.13941	-1.98872	-0.0396808	0.51295	0.701965	0.618331	2.42347	0.903906	0.398988	0.270385
7	63054901	63055350	-1.33457	0.339805	-1.08664	-1.24464	-3.64648	-0.947851	-0.69236	-0.301167	-1.98872	-1.03968	-0.734977	0.701965	0.682461	-0.576529	-0.253635	-0.601012	-1.6227
7	63081001	63081300	-0.334571	-0.075232	-2.97561	-2.65968	-1.32455	0.774615	0.570674	1.64637	-1.40376	-0.454718	-0.828086	1.43893	0.831324	0.423471	0.537778	-0.0160493	-0.26013
7	63081451	63081750	-1.33457	-0.49027	-1.82361	-2.65968	-2.90951	0.637112	1.15564	0.646366	-1.40376	0.960319	0.0199105	0.924357	1.06579	0.423471	0.090319	-0.0160493	0.402835
7	63081751	63082650	-1.11218	-0.660195	-2.08664	-1.92271	-3.49447	1.18965	0.793066	0.213406	-2.98872	-0.454718	-0.927622	-0.00852864	0.682461	0.538948	0.255378	0.568913	-0.00379017
7	63082651	63083400	-1.6565	-1.07523	-1.82361	-1.9816	-2.64648	1.66568	2.03011	1.7091	-0.725688	-1.36161	-1.88698	0.495514	0.509396	-0.0911021	1.1916	0.469378	0.83298
7	63083401	63083700	-1.33457	-0.49027	-1.23865	-1.07471	-3.06152	2.60059	3.06253	2.33442	-1.40376	-0.454718	-0.150015	0.43893	1.13618	1.5934	2.12274	0.983951	1.44031
7	63083701	63084150	-1.33457	-1.07523	-0.0866427	-0.922711	-0.68712	2.15649	1.79307	2.10093	-1.98872	-0.302715	0.352486	0.701965	0.802755	0.838509	2.04592	1.20634	1.79876
7	63210601	63211800	-0.634131	-1.26788	0.263855	0.549777	0.582341	2.24592	2.39085	2.30933	-1.08183	0.715207	0.434948	0.50932	0.626504	2.06733	2.45107	1.84193	3.12932
7	63233251	63234900	-0.794002	-0.834224	-2.69808	-2.79718	-5.36894	0.213304	-0.49644	0.409326	-0.693267	-1.03968	-0.609446	0.412458	0.350519	0.285967	-0.156119	-1.47548	-1.26013
7	63360451	63360750	-0.749608	-0.49027	-2.82361	-2.81168	-1.90951	0.315184	0.378029	0.935872	-0.40376	0.960319	-1.56505	1.117	0.913786	1.00843	-0.199188	-1.01605	-0.675167
7	63443101	63444300	0.250392	-0.374792	0.848817	1.01275	0.871847	1.67274	1.8186	1.90271	-1.40376	0.0477821	0.0594389	0.640564	0.444301	0.882903	1.46378	1.73884	1.86915
7	63445201	63446850	-1.47207	-1.07523	3.0253	2.98418	3.52587	2.72612	2.90566	2.8625	-0.541264	0.58835	0.816819	0.701965	0.588211	2.73222	2.96262	2.93391	4.23172
7	63755701	63757650	-0.575579	-0.25211	0.0906618	0.0661486	0.320785	3.76703	3.81568	4.16402	-0.1042	0.0672344	0.608977	1.17145	0.863601	2.5934	2.93607	2.64106	3.91595
7	63758701	63760500	-0.83207	-0.753304	1.35961	0.964814	1.23345	3.82298	3.98853	4.24463	-0.988723	0.697285	0.550425	1.23248	0.601842	2.70887	3.28433	3.21917	4.3373
7	63760501	63762000	-0.569036	-1.07523	-2.56057	-2.17425	-2.64648	1.93577	2.10673	2.1432	-1.14073	-0.454718	-1.30202	0.549962	0.631387	0.85643	0.478884	-0.337977	0.763717
7	63777751	63779250	-1.33457	-0.49027	-2.33818	-2.39664	-4.23144	0.202709	-0.503327	-0.145048	-2.14073	0.161953	-1.01251	0.380037	0.254823	-0.0911021	-0.405639	-1.01605	-1.84509
7	64148101	64148850	-0.656499	-0.227235	-4.14554	-2.39664	-4.38344	-0.199389	-0.0508143	0.324437	-0.725688	-1.03968	-0.664588	0.795074	0.631387	0.801983	0.116314	-1.33798	-0.997095
7	64182601	64183350	-0.0715362	-0.812198	-2.14554	-2.9816	-2.64648	1.16318	0.708178	0.739475	-0.725688	-1.36161	-2.15001	0.701965	0.848198	-0.576529	-0.443113	1.12145	-0.523164
7	64204501	64206000	-1.07154	-0.149233	-2.82361	-1.9816	-5.23144	0.748143	0.803335	0.826938	-1.40376	-0.776646	-1.30202	0.318636	0.488023	0.85643	0.239697	0.362462	0.83298
7	64266901	64269450	-0.667146	-1.07523	-1.21063	-1.42521	-1.60466	2.03508	1.81413	2.08246	-1.03179	0.0021394	-0.0877302	0.673396	0.598913	1.52583	1.89215	1.91886	2.96378
7	64270051	64270800	-0.334571	-0.075232	-2.14554	-3.9816	-4.23144	0.315184	-0.581329	0.9094	-1.14073	0.223354	-0.88698	0.701965	0.466327	-0.313495	-0.0471845	0.246985	-0.523164
7	64498951	64499850	-0.597605	-2.07523	-3.40857	-0.922711	-4.64648	1.15649	0.0731744	0.749459	-0.988723	-0.0396808	-1.03454	-0.660605	0.802755	2.12391	0.827285	0.398988	0.0617982
7	64502251	64504050	-0.919533	-0.959755	3.76386	3.8665	4.24023	3.62807	3.57443	3.91107	-0.181368	0.697285	0.834879	0.701965	0.873144	3.26477	3.46799	3.11323	4.80237
7	64504351	64505250	-1.33457	-1.33827	-1.23865	-3.24464	-4.49447	1.99701	1.84369	2.1203	-0.988723	-0.302715	-0.487049	0.232479	1.06579	1.92597	1.25538	-1.01605	1.91867
7	64858051	64858350	-0.749608	0.50973	-1.82361	-2.81168	-2.90951	0.315184	-0.429326	0.476441	-1.40376	-1.03968	-0.34266	0.701965	1.26742	-1.72853	0.21585	-1.01605	-1.26013
7	64877851	64878450	0.250392	0.50973	-1.82361	-2.65968	-2.90951	0.315184	0.271114	0.17688	-0.40376	-0.454718	-0.980089	0.286927	0.831324	0.230826	-0.199188	-2.16805	-1.84509
7	64881601	64882350	-0.849144	-0.39716	-1.82361	-3.9816	-2.23144	0.241183	-0.0508143	0.0614031	-2.72569	-2.36161	-1.88698	0.495514	0.707336	-1.31349	-0.0471845	0.469378	-0.30904
7	64944001	64945200	-0.875139	-0.374792	-2.01625	-3.07471	-2.58758	-0.362888	-1.1074	-0.353634	-0.596405	-0.339241	-1.44957	0.117002	0.743861	0.330362	0.412247	-1.43109	0.923092
7	65035651	65036400	0.043941	-1.39716	-2.14554	-3.9816	-3.23144	-0.199389	-1.75125	-0.260525	-2.72569	-0.191684	-1.01251	0.795074	0.421933	0.560975	-0.990601	-0.753015	-1.46658
7	65152651	65154600	-0.575579	-0.968317	-2.52405	-3.36012	-3.02499	1.83391	2.25394	2.04279	-0.782272	-1.15516	-0.721171	0.323453	0.566984	0.852314	0.545157	-0.131527	0.624393
7	65156701	65159100	-1.16465	-0.374792	1.52512	1.51025	1.62187	2.48009	2.75058	3.07635	-0.70332	0.0477821	0.27625	0.87189	0.820677	2.17836	2.6477	2.09248	3.44262
7	65159101	65160000	0.402395	-0.85284	-2.40857	-2.65968	-4.49447	1.34493	1.41198	1.31774	-2.98872	-0.624643	-1.27555	-0.146032	0.886819	2.00843	0.47219	1.09943	-0.108127
7	65162101	65163300	-0.0866431	-0.49027	-2.23865	-3.65968	-2.90951	0.359578	0.0301057	2.56093e-06	-0.596405	-1.03968	-1.06255	0.87189	0.766229	0.123911	-0.159659	0.568913	-0.845092
7	65165551	65166300	-0.656499	0.187802	-2.14554	-2.39664	-1.90951	0.315184	0.708178	0.40244	-1.72569	-1.36161	-0.664588	0.495514	0.707336	0.686505	0.0638468	-0.753015	-0.0795577
7	65227651	65227950	-0.749608	-0.075232	-2.82361	-1.65968	-3.06152	-1.09985	-0.429326	0.476441	0.181202	0.767674	0.434948	1.43893	0.913786	1.23083	-0.561758	-1.16805	-0.0377375
7	65524051	65525250	-0.875139	0.094693	-3.82361	-2.33775	-5.06152	1.38127	1.06253	1.45372	-0.596405	0.0477821	-1.24312	0.640564	0.498749	1.28145	0.0232048	-0.0160493	0.458688
7	65525701	65527350	-0.624077	-1.21274	3.30192	3.18923	3.41896	2.49961	2.95673	2.82436	-1.05584	0.58835	0.675956	0.564461	0.513248	2.73222	3.09627	2.8283	4.26058
7	65545651	65546250	-2.33457	-0.753304	-1.23865	-2.65968	-1.90951	0.122539	0.477565	-0.0641278	-1.40376	-0.717753	-1.56505	0.701965	0.444301	1.23083	-0.121185	-1.01605	-1.38566
7	65602051	65602500	0.0804669	-0.075232	-1.40857	-1.65968	-2.49448	-0.947851	-0.206934	0.213406	-0.988723	-0.0396808	-0.734977	0.53204	0.859339	0.838509	0.367853	-0.0160493	-1.10813
7	65640451	65641350	-0.219093	0.0402452	-2.82361	-2.65968	-3.49447	-0.0218512	-0.313849	0.476441	-1.40376	-0.624643	-1.27555	0.339395	0.682461	0.645863	0.47219	-0.279084	-0.675167
7	66215251	66216150	-1.11218	0.246696	-2.08664	-1.24464	-2.17255	-0.182316	-0.554857	-0.786594	-1.40376	-0.624643	-0.927622	-0.146032	0.618331	0.645863	-0.706148	-0.279084	-0.906493
7	66278401	66279750	-0.597605	-0.437802	-2.18618	-2.24464	-2.27208	0.900146	1.18211	0.978941	-0.988723	-0.122143	-1.73498	0.269005	0.596304	0.838509	-0.329584	-1.60101	0.251769
7	66283651	66284700	-1.82	-1.07523	-2.046	-2.88207	-4.71687	0.36581	0.67021	1.22367	-0.889187	-0.146596	-0.313513	-0.10539	0.717866	1.13968	0.932057	0.983951	1.63295
7	66284701	66288300	-1.5976	-0.338266	-3.08664	-2.5442	-2.79404	1.4097	1.35203	1.57096	-1.52929	-0.817288	-1.60569	0.640564	0.838379	0.860876	0.0459249	0.256969	0.608864
7	66288901	66291150	0.0804669	-0.982123	-2.03006	-2.24464	-3.8164	1.09479	0.911711	1.43991	-0.223188	-0.48714	-1.01251	0.458039	0.669861	1.27147	0.0815488	0.469378	0.941504
7	66338851	66339450	-0.0126425	-0.267877	-3.97561	-3.81168	-2.90951	0.402647	-0.429326	0.563903	-1.40376	-0.454718	-0.690583	0.286927	0.873144	0.423471	-0.909681	-0.0160493	-0.938202
7	66384151	66386100	-0.865085	-0.775672	-2.93909	-2.77515	-3.02499	1.00706	0.598155	0.530888	-0.934275	-0.74012	-1.68053	0.460957	0.598011	1.21488	0.197234	-0.394561	0.209355
7	66386701	66387750	-0.334571	-0.712662	1.09696	0.620431	0.453058	2.51906	2.82941	2.96371	-2.21112	0.322889	0.290558	0.701965	0.521469	1.4741	2.25816	1.56891	3.18044
7	66424651	66427500	-1.12307	-0.368963	1.06802	0.262321	0.796756	2.62568	2.85022	3.02941	-0.651688	0.570373	0.274483	0.701965	0.625217	2.43293	2.7449	2.66676	3.93489
7	66564451	66564900	-1.91953	-0.075232	-3.40857	-3.24464	-3.49447	0.189653	0.155637	-0.786594	0.0112773	-0.624643	-0.927622	0.339395	1.06579	-0.161491	0.133388	0.398988	-0.970623
7	66823501	66824100	-0.0126425	-0.49027	-2.23865	-2.07471	-3.90951	0.402647	-0.844363	0.0614031	-0.818798	-1.03968	-0.449575	0.117002	0.788256	0.593396	-0.561758	-1.01605	-1.26013
7	66840151	66842250	-1.14193	-0.49027	3.62878	3.29119	3.77298	3.08148	3.13401	3.10371	-0.211115	1.03561	0.797518	0.39711	0.756685	3.28854	3.42901	3.00949	4.83338
7	67396801	67397250	0.0804669	-0.660195	-3.56057	-3.39664	-3.64648	-1.68482	-1.01429	-2.10852	-0.988723	-1.03968	-0.565052	0.701965	0.618331	0.160437	0.438242	-0.0160493	-1.84509
7	67775101	67775850	-2.6565	-0.39716	-3.14554	-2.9816	-2.23144	-0.306305	1.0561	0.154513	-1.14073	-3.36161	-0.565052	0.795074	0.229288	0.686505	-0.231609	0.469378	-0.30904
7	67797751	67798650	-0.460101	-0.660195	-2.08664	-2.65968	-2.90951	0.684418	0.30764	0.591918	-0.988723	0.375357	-1.27555	0.779967	0.516451	0.160437	-0.14672	-1.60101	-0.6227
7	67799851	67800750	-0.334571	-1.66019	-1.82361	-4.24464	-4.49447	0.253783	0.155637	-0.108522	-1.40376	-0.817288	-1.27555	0.53204	0.406826	0.160437	-0.310219	-0.601012	-0.300772
7	67800901	67801800	-0.112178	-1.33827	-2.40857	-1.92271	-4.64648	1.01562	0.378029	0.213406	-0.988723	0.697285	-1.27555	0.232479	0.773609	0.29794	0.133388	0.568913	0.402835
7	67829701	67830300	-0.164646	-0.753304	-2.82361	-1.65968	-3.90951	0.485109	-0.844363	0.17688	-2.40376	-0.717753	-2.15001	0.924357	0.650752	-0.576529	-0.561758	-0.0160493	-0.75763
7	67925851	67926300	-0.597605	0.339805	-1.82361	-2.24464	-3.49447	0.430661	-0.0142885	1.13941	-1.98872	-0.624643	-1.15001	-0.146032	0.859339	0.645863	-0.369113	0.983951	-0.729615
7	68241151	68242650	-1.33457	-1.07523	-2.14554	-1.28116	-2.42409	0.452687	0.772308	1.15451	-0.918333	-0.661169	-0.771503	0.254506	0.530458	0.00843354	0.417484	0.662023	-0.144653
7	68370901	68372850	-1.22766	-0.868781	-1.93909	-2.77515	-3.28802	0.744027	1.15564	0.985454	-0.519237	-0.492193	-1.26549	-0.19112	0.672778	1.24659	0.21585	0.453436	0.634377
7	68481901	68483700	-0.460101	-1.66019	-3.08664	-2.07471	-3.17255	0.730221	0.155637	0.17688	-0.988723	-0.717753	-1.09112	0.232479	0.425685	0.29794	-0.866612	0.0994279	-0.845092
7	68484301	68485200	-2.91953	-1.07523	-2.82361	-2.24464	-2.49448	0.253783	-1.20693	0.283796	-1.40376	-1.30272	-1.15001	0.619503	0.480827	0.645863	-1.14672	-0.279084	-2.26013
7	68577451	68578950	-0.956059	-1.07523	-1.6861	-2.9816	-2.90951	1.29704	0.803335	0.882433	-0.555763	-0.361609	-1.56505	0.495514	0.421933	0.745399	-0.0186154	-0.0160493	0.547225
7	68662201	68662800	-0.164646	-1.07523	-2.82361	-3.81168	-2.32455	0.637112	0.0301057	-0.201631	-1.40376	-0.232326	-0.0625517	0.817442	0.601842	-0.254601	-0.369113	-1.01605	-0.26013
7	68662801	68663100	0.250392	-0.49027	-2.82361	-2.81168	-0.909513	1.01562	-0.107398	0.476441	-1.55576	0.282247	-0.565052	1.117	1.13618	0.00843354	-0.199188	0.983951	-1.26013
7	68752351	68752800	-0.919533	0.14716	-2.40857	-0.659676	-2.49448	0.0521494	-0.429326	0.0614031	-1.98872	-0.624643	-1.41305	0.53204	0.913786	0.160437	-0.494644	-0.0160493	-1.43005
7	69493951	69494250	0.987357	-0.49027	-1.82361	-1.65968	-3.06152	0.315184	-2.42933	0.935872	-0.40376	-1.03968	-1.56505	1.28693	0.991789	1.00843	0.090319	-1.16805	0.0617982
7	69637651	69638100	-0.919533	0.339805	-3.40857	-3.39664	-3.49447	-0.947851	-2.01429	0.35091	-0.988723	-0.624643	-0.927622	1.117	0.480827	0.423471	-0.369113	-0.0160493	-2.84509
7	69824101	69824550	-0.597605	-1.66019	-3.56057	-3.39664	-3.49447	0.0521494	-0.206934	-0.108522	-0.988723	-0.0396808	-1.41305	1.23248	0.480827	0.645863	0.903906	-0.0160493	-0.970623
7	69987601	69988050	0.250392	-0.075232	-2.40857	-3.24464	-3.64648	0.0521494	-0.206934	-0.786594	-1.98872	-0.624643	0.0723779	0.991471	0.551216	0.645863	-0.253635	0.720916	-2.84509
7	70155451	70156200	0.043941	-1.07523	-2.14554	-4.13361	-2.64648	-0.836819	-0.166292	0.40244	-0.725688	-0.361609	-1.15001	0.602429	0.509396	-0.313495	0.263156	-1.33798	-1.70759
7	70182451	70182750	-0.749608	0.732123	-2.97561	-1.65968	-1.90951	1.01562	0.378029	-1.52356	-1.55576	0.545282	0.434948	-0.882998	1.55122	0.00843354	-0.0471845	-0.0160493	-1.26013
7	70253401	70254150	-0.0715362	-0.812198	-3.14554	-2.9816	-4.38344	0.163181	-1.16629	-1.26052	-2.72569	-0.361609	-0.0796252	0.117002	0.669861	-0.576529	0.666511	0.831948	-1.58206
7	70281751	70284600	-1.5825	-0.799598	-2.3711	-2.58568	-2.57248	3.08128	3.29429	3.61006	-0.951248	-0.532721	-0.565052	0.5415	0.695606	2.08243	1.46511	1.40845	2.08689
7	70284751	70285950	-1.74961	-1.7533	-2.23865	-2.65968	-3.90951	3.17316	3.43486	3.59538	-1.08183	-1.71775	-0.506158	0.36493	0.852386	2.03818	1.09032	0.791306	0.909795
7	70286551	70287300	-2.6565	-1.8122	-0.823608	-1.17425	-0.772009	3.76804	3.88537	4.19343	-0.40376	-0.554254	0.434948	0.795074	0.669861	2.4591	2.2397	1.98395	2.46234
7	70287601	70289850	-0.334571	-0.982123	-0.521046	-0.0747139	-1.23144	3.23484	3.3917	3.63025	-0.725688	-0.0396808	-0.174262	0.701965	0.682461	1.64586	2.15445	1.66202	2.81597
7	70294051	70294500	-0.334571	0.339805	-1.40857	-2.24464	-3.64648	0.0521494	0.155637	0.35091	-0.40376	0.375357	-1.73498	0.339395	1.1589	1.00843	0.133388	-0.601012	-0.182127
7	70294951	70295700	-0.334571	-0.227235	-3.14554	-4.13361	-3.23144	0.0807186	-1.16629	0.0614031	-1.72569	-0.554254	-0.38448	1.043	0.122373	0.686505	-0.369113	-0.337977	-0.643459
7	70305001	70305750	-0.486574	-2.39716	-3.14554	-2.39664	-2.23144	-0.0998537	-0.943899	0.476441	-1.72569	-0.361609	-1.47194	0.701965	0.421933	-1.31349	0.00939898	-0.753015	-0.643459
7	70317601	70318350	-1.6565	-0.812198	-2.56057	-3.9816	-4.38344	0.516818	0.418671	0.324437	-1.72569	-1.03968	-0.302018	0.701965	0.669861	0.560975	0.00939898	-1.33798	-1.35967
7	70321651	70325100	-0.688208	-1.20648	-4.34717	-2.4828	-2.52618	2.23457	2.19686	2.50363	-0.467891	-0.563243	-0.892217	0.637834	0.712153	1.87719	0.959074	0.630314	1.02366
7	70328851	70331550	-0.597605	-0.290961	1.29187	0.82861	0.93179	3.24066	3.2431	3.63295	-0.666795	0.344983	0.0723779	0.232479	0.650752	2.3931	2.7254	2.24029	3.79475
7	70331851	70334400	-1.25211	-1.07523	0.0196662	-0.747139	-0.18962	3.91422	4.02043	4.24696	-0.0989056	0.0823098	0.205466	0.960277	0.700793	2.68474	2.32806	2.21842	3.24486
7	70335601	70339050	-0.77067	-1.13936	-0.539815	-0.825686	-0.550431	3.32105	3.50449	3.63938	-1.60539	0.0217198	-0.0442198	0.659529	0.542228	2.17603	2.07311	1.90333	3.01613
7	70339501	70341300	-0.219093	-0.85284	-2.60122	-2.43728	-3.17255	2.9734	3.00252	3.38733	-0.988723	-0.165212	-0.605694	0.576434	0.979078	1.96779	1.30331	1.48645	2.43413
7	70342951	70345350	-1.16465	-1.07523	-2.23865	-1.75279	-2.73959	3.30954	3.47154	3.78022	-0.233835	-0.580249	-0.422094	0.474554	0.831324	2.08168	1.07383	1.4758	1.47684
7	70345801	70349700	-0.543157	-0.821475	-0.742688	-1.23083	-1.1181	3.68218	3.75898	4.30543	-0.296845	0.014767	0.0564364	0.504025	0.757667	2.30046	2.17838	1.92737	3.04225
7	70351651	70352700	-0.441486	0.0243037	-0.383036	-0.379569	-0.394939	2.98356	3.44982	3.16893	-1.21112	-0.847036	0.328033	0.309647	0.491095	2.31656	2.12731	1.56891	2.30175
7	70354651	70359450	-0.811009	-0.905307	-0.736145	-1.26736	-1.07662	3.50006	3.70638	3.95925	-0.0462082	-0.613416	-0.2075	0.608855	0.771767	2.51093	2.11269	2.11323	3.04213
7	70362151	70363350	-0.527216	-1.26788	2.86289	2.75818	2.92969	3.65948	3.69996	4.01947	-0.0818321	0.0477821	0.849985	1.117	0.809951	2.57322	3.25294	2.96123	3.78244
7	70369501	70371900	-0.290176	-0.753304	0.585783	0.406413	0.67545	3.51731	3.71788	4.11125	-0.233835	0.282247	0.522411	0.817442	0.686376	2.6714	3.0339	2.80413	4.17311
7	70371901	70372650	-0.486574	-1.07523	-4.14554	-1.17425	-3.23144	2.16318	2.8926	2.75443	-1.72569	-3.36161	-1.01251	0.254506	0.848198	1.56097	0.556887	0.469378	0.640334
7	70374001	70374300	-1.33457	-0.075232	-2.97561	-1.65968	-1.90951	0.900146	1.15564	1.0614	-1.40376	-2.03968	0.0199105	0.117002	1.20329	1.7454	0.438242	-1.01605	-3.9971
7	70378051	70378500	-1.33457	-0.660195	-3.40857	-3.39664	-3.49447	-0.462424	-0.69236	-0.786594	-1.98872	-0.624643	-0.927622	0.339395	0.743861	-0.161491	-0.954075	-1.60101	-1.10813
7	70566751	70567050	-0.0126425	-0.49027	-2.82361	-2.81168	-2.90951	0.315184	0.155637	0.0614031	-0.40376	-0.454718	0.0199105	1.117	1.13618	1.00843	0.71835	-0.0160493	-0.385661
7	70581751	70582050	0.250392	-0.075232	-2.82361	-1.65968	-2.90951	0.315184	-0.429326	0.646366	-0.40376	-0.454718	-0.565052	0.924357	1.06579	-0.576529	0.71835	-0.0160493	-0.675167
7	70614001	70614300	0.250392	-1.07523	-2.97561	-2.81168	-3.06152	-0.0998537	-0.107398	-1.52356	-1.55576	-0.0396808	-0.828086	1.117	0.913786	-0.576529	0.21585	0.983951	-0.385661
7	70616101	70616550	-0.334571	-0.660195	-3.56057	-3.24464	-1.49448	-0.684816	-2.01429	-0.523559	-0.988723	-1.03968	-1.73498	-0.882998	1.1131	-0.161491	-2.95408	0.720916	-0.430055
7	70617751	70618650	-0.749608	-0.660195	-2.40857	-3.24464	-4.49447	0.588202	-0.313849	-0.408082	-0.666795	-2.03968	-1.03454	0.779967	0.368352	-0.576529	-0.954075	-0.0160493	-0.385661
7	70650001	70650300	0.250392	-0.075232	-1.82361	-2.81168	-3.06152	-1.09985	-0.844363	-2.52356	-0.40376	-1.03968	-0.565052	0.117002	1.32882	1.00843	-0.561758	-1.01605	-3.9971
7	70784851	70785150	-0.749608	-0.49027	-2.97561	-2.81168	-3.06152	1.31518	1.15564	1.64637	-1.55576	-1.03968	0.0199105	1.117	1.4443	0.00843354	0.537778	-1.01605	-1.84509
7	70785151	70785600	-1.33457	0.50973	-3.56057	-3.39664	-3.49447	0.817684	1.57067	2.02076	-2.14073	-2.62464	-0.565052	0.339395	0.802755	-0.161491	0.569487	-0.0160493	-1.43005
7	71013451	71013900	-1.33457	-2.66019	-1.82361	-3.39664	-3.64648	-0.684816	-0.429326	0.0614031	-1.98872	0.375357	-0.275545	0.853968	0.802755	-0.161491	-0.14672	-1.75301	-1.6227
7	71026951	71027700	-0.656499	-1.8122	-2.14554	-4.13361	-4.23144	0.163181	0.248746	-0.145048	-1.14073	-0.554254	-1.30202	-0.204926	0.631387	-0.898457	-1.52112	-1.33798	-1.07956
7	71383051	71383650	0.124861	-1.49027	-1.23865	-1.33775	-1.90951	0.485109	-1.84436	1	-0.818798	0.419751	-0.449575	0.43893	0.498749	-0.254601	1.12274	0.305879	0.827333
7	71478001	71478600	-0.527216	-2.07523	-3.82361	-2.07471	-2.90951	-0.877461	-0.429326	-2.52356	-2.40376	-0.232326	-0.449575	1.02389	0.328824	-1.57653	-0.78415	-1.01605	-2.03774
7	71700901	71701500	-0.0126425	-0.49027	-3.82361	-2.65968	-3.90951	0.122539	0.0301057	-0.523559	-1.40376	-0.232326	-0.34266	0.576434	0.551216	0.882903	0.21585	-1.01605	-0.845092
7	71702701	71703450	-0.656499	-1.39716	-2.14554	-3.9816	-4.23144	0.693695	0.155637	1.0614	-1.72569	-1.77665	-1.15001	0.795074	0.779485	-0.576529	-0.369113	-1.33798	0.225297
7	71703601	71704050	-1.91953	-1.07523	-2.40857	-1.65968	-3.49447	1.43066	0.686151	1.53533	-1.98872	-2.62464	-0.150015	0.701965	0.618331	1.83851	0.85328	-0.0160493	0.891873
7	71706001	71706750	0.150856	-0.589805	-1.33818	-1.9816	-2.23144	1.66568	1.6063	1.96187	-1.72569	-0.554254	-0.471943	0.380037	0.814251	1.10154	1.64881	0.662023	2.49832
7	72375301	72375600	0.250392	-0.49027	-2.82361	-1.07471	-2.90951	-1.09985	0.740599	0.283796	-0.40376	-1.03968	0.937448	0.924357	1.06579	-1.57653	-0.0471845	-0.0160493	-0.26013
7	72378451	72378750	-0.334571	-0.075232	-2.82361	-2.65968	-3.06152	0.485109	0.570674	-0.523559	-1.40376	-0.0396808	-0.828086	1.57643	0.913786	0.00843354	-0.0471845	-1.01605	-1.52316
7	72671851	72672150	-0.0126425	-1.07523	-1.82361	-1.07471	-1.90951	0.637112	0.740599	1.86876	-1.40376	-0.454718	0.434948	0.924357	0.991789	1.23083	0.878815	0.983951	0.324833
7	72822151	72822900	-0.849144	-1.07523	-1.82361	-3.9816	-4.23144	-0.00674427	-0.943899	0.241975	-1.72569	-0.361609	-0.771503	0.380037	0.551216	0.423471	-0.369113	-0.337977	-0.707589
7	72970051	72970650	-0.527216	-1.49027	-3.82361	-1.65968	-2.32455	0.0156235	-1.42933	0.0614031	-1.40376	-0.0396808	-0.34266	0.43893	0.601842	-0.254601	-0.28165	-1.01605	-2.26013
7	73034401	73035150	-0.486574	-0.812198	-0.975611	-3.9816	-3.23144	-0.547313	-0.0508143	0.40244	-2.87769	-1.03968	-1.15001	0.602429	0.551216	0.801983	0.630887	-0.0160493	-0.643459
7	73142551	73143600	-0.235035	-0.423155	-2.046	-1.65968	-1.54694	1.06242	1.69406	1.45045	-0.626153	-1.52511	-1.49794	0.010087	0.636946	0.616116	-0.0890047	-0.501476	-0.794466
7	73143601	73145100	-0.334571	-1.07523	-2.56057	-1.9816	-2.64648	1.22207	1.29314	1.30426	-0.725688	-0.361609	-1.15001	0.43893	0.530458	0.625105	0.00939898	0.121454	0.13676
7	73149751	73150950	-0.875139	-1.26788	-2.50168	-2.65968	-2.10216	0.0700713	0.570674	0.605724	-0.818798	-1.03968	-1.06255	0.43893	0.444301	-0.254601	-0.159659	0.305879	-0.290504
7	73156651	73156950	0.835354	0.246696	-0.823608	0.340324	-3.06152	-0.684816	-1.42933	0.0614031	-0.40376	-2.03968	-0.828086	-0.298035	1.26742	0.00843354	-0.78415	-1.01605	-0.144653
7	73198801	73200300	-0.956059	-0.149233	-2.33818	-1.39664	-2.90951	-0.199389	-0.227692	-0.59756	-0.140726	-0.661169	-1.07963	0.380037	0.488023	0.34947	-0.691041	-0.168052	-2.84509
7	73220701	73221150	0.780907	-1.66019	-3.40857	-3.24464	-2.49448	-0.0998537	0.445143	0.476441	-1.98872	-0.0396808	-1.15001	-0.46796	1.01688	-0.576529	0.133388	0.720916	-0.182127
7	73238401	73239150	0.150856	-0.075232	-1.33818	-1.9816	-1.64648	0.693695	1.20294	1.43991	-0.725688	-1.03968	-0.771503	0.882537	0.551216	-0.313495	-0.603578	-0.753015	0.0424328
7	73283251	73283700	-0.597605	-0.660195	-3.56057	-1.24464	-3.49447	-2.26978	-0.206934	-0.523559	-0.988723	-1.03968	-0.927622	0.117002	0.966254	-0.576529	-0.14672	-1.60101	-1.6227
7	73293301	73294050	-0.656499	0.187802	-1.33818	-2.39664	-4.23144	0.800611	-0.0508143	0.154513	-2.72569	-0.191684	-1.15001	0.380037	0.551216	-1.31349	-1.52112	-1.33798	-1.9971
7	73335151	73336200	-0.235035	-0.560659	-2.046	-1.88207	-2.39494	0.552223	-0.777249	0.756549	-0.626153	-0.146596	-0.787444	0.557575	0.636946	-1.06196	-0.222271	0.346521	-1.26013
7	73346401	73348200	-0.671606	-0.572732	-1.82361	-2.24464	-3.49447	0.900146	0.767071	0.845674	-0.988723	-0.817288	-1.41305	0.576434	0.368352	1.23083	0.154449	-0.793657	-0.475859
7	73371151	73375200	-0.731906	-0.923229	0.279485	0.418326	0.289796	2.79631	2.80447	3.17482	-0.300667	0.334715	0.562704	0.684043	0.543563	2.04362	2.47219	2.27346	3.22895
7	73376101	73380300	-0.784373	-0.49027	-0.15523	0.0875575	0.0513169	2.2048	2.1642	2.54867	-0.567259	-0.065676	0.452022	0.519101	0.536419	1.79603	2.34317	1.93148	3.3851
7	73386901	73388850	-0.575579	-0.968317	-1.93909	-2.36012	-3.02499	1.38293	1.6117	1.43421	-0.519237	-0.492193	-0.896258	-0.0598755	0.582581	0.182463	-0.0251582	0.531438	0.573409
7	73393201	73399350	-0.785232	-0.973352	-1.50873	-0.659676	-1.09714	2.81561	2.72685	2.98771	-0.632029	0.232124	0.129058	0.825539	0.756997	2.08273	2.08391	1.83585	3.14719
7	73399951	73401900	-0.391154	-1.07523	-0.000486052	0.163446	-0.655756	2.3221	1.88146	2.43421	-0.782272	-0.155158	-0.0430993	0.908416	0.743861	1.42347	2.29677	2.47334	2.9741
7	73401901	73404300	-0.811009	-0.49027	-2.23865	-1.48975	-2.90951	2.33755	2.18538	2.15592	-0.944329	-0.791753	-0.72375	0.543267	0.525221	1.37767	0.76017	0.305879	1.08564
7	73404451	73408950	-0.956059	-0.89466	-1.97561	-2.39664	-3.35697	1.98949	1.75125	1.94893	-0.787089	-0.454718	-0.771503	0.701965	0.676175	1.61461	0.816754	0.831948	1.29241
7	73409251	73410750	-0.0126425	-0.937729	0.346317	-1.39664	-0.37346	2.37696	2.0561	2.43991	-0.555763	0.445746	0.335412	0.701965	0.796973	1.52781	2.84034	2.08829	3.69096
7	73571851	73573200	-0.697141	-1.07523	-1.99353	-3.8296	-2.75751	0.900146	0.892602	0.978941	-0.988723	-0.509166	-0.413049	0.53204	0.381291	0.501474	0.104819	-0.0160493	1.10392
7	73595701	73600200	-0.883909	-0.85284	-2.14554	-2.17425	-2.49448	2.22207	2.01693	2.29406	-1.14073	-0.698644	-0.990816	0.74927	0.859339	1.10154	0.735224	0.69177	1.16091
7	73737451	73738500	-0.972001	-1.88259	-3.046	-2.46703	-2.71687	0.755756	1.37803	0.312942	-1.21112	-0.387604	-0.869907	0.833209	0.294059	0.703579	0.57842	1.08349	0.180443
7	73738501	73740300	-0.671606	-0.338266	1.44941	1.37007	1.26041	2.30765	2.59304	2.76184	-0.818798	0.0757964	0.309417	0.619503	0.406826	1.72115	1.82728	1.79131	2.84607
7	73798951	73800300	-0.597605	-0.923229	-2.67161	-3.24464	-2.75751	-0.154301	-0.277323	-0.445557	-0.988723	-0.887678	-1.6195	0.0345401	0.480827	-0.287022	-0.895181	-1.18597	-1.43005
7	73834951	73835700	-0.849144	-0.812198	-1.56057	-2.9816	-4.38344	-0.547313	-2.75125	-0.260525	-1.14073	-0.361609	-1.30202	0.495514	0.669861	-1.31349	-0.883686	-1.33798	-0.845092
7	73954351	73955700	-0.334571	0.14716	-3.40857	-3.24464	-2.27208	0.232722	0.610202	0.113871	-0.573685	-0.624643	-0.734977	0.647517	0.381291	1.16044	0.21585	0.135954	-1.49146
7	73996501	73998600	-1.14193	-1.18215	-1.93052	-2.29711	-3.1319	0.507829	0.120871	0.341511	-0.751684	-0.525108	-1.25693	0.263844	0.491095	0.973668	0.266476	-0.501476	-0.924527
7	74010901	74012700	-1.11218	-0.85284	1.90431	1.72115	1.97313	3.42022	3.55177	3.77717	-0.40376	0.697285	0.394306	0.817442	0.650752	2.91532	3.17263	2.68439	4.27989
7	74013901	74017650	-0.518995	-0.674694	-0.609483	-0.21607	0.0613411	2.41279	2.35308	2.61066	-1.46265	-0.257272	-0.334439	0.473146	0.430922	1.85643	1.90291	1.44862	2.77667
7	74017951	74019000	-0.556963	-1.29762	-1.82361	-4.46703	-3.71687	0.900146	0.807713	1.25405	-0.626153	-1.26207	-0.709442	0.479572	0.664427	0.316556	0.21585	0.636027	0.324833
7	74021701	74022300	-0.527216	-0.49027	-1.23865	-2.07471	-1.90951	0.0156235	0.477565	0.798369	-0.40376	-0.454718	-0.449575	0.924357	0.444301	0.593396	-0.369113	-1.01605	-0.523164
7	74099251	74099700	0.0804669	-1.66019	-3.56057	-1.65968	-3.49447	-0.947851	-1.01429	-1.10852	-0.40376	0.960319	-0.150015	0.701965	0.859339	0.160437	-0.78415	0.983951	-1.6227
7	74551201	74554350	-0.972001	-0.76711	2.00808	1.68947	2.48933	2.63367	2.64188	2.87203	-0.47415	-0.00573344	0.0723779	0.607328	0.460068	2.27908	2.51702	1.65772	3.39012
7	74580151	74580450	0.665429	-2.07523	-2.82361	-1.65968	-3.06152	0.122539	-0.107398	0.0614031	-1.55576	-0.454718	-1.15001	0.117002	1.32882	-1.57653	-0.199188	0.568913	-0.144653
7	75142501	75143250	-1.33457	-0.589805	-1.56057	-1.65968	-2.64648	0.315184	0.892602	0.476441	-1.14073	-0.776646	-1.01251	0.701965	0.328824	-0.898457	0.800812	0.469378	0.920442
7	75273001	75273600	0.124861	-0.753304	-2.23865	-3.65968	-2.90951	-0.0998537	0.0301057	0.383331	-0.818798	-0.0396808	0.0199105	0.286927	0.698058	0.593396	-0.561758	-1.01605	-2.52316
7	75317851	75319050	-1.52722	-0.753304	-3.23865	-3.65968	-3.90951	-0.161254	-1.1074	-0.523559	-0.596405	-0.717753	-0.690583	0.701965	0.601842	0.671399	-0.414916	-2.01605	-1.59716
7	75419101	75419700	0.124861	-3.07523	-3.82361	-3.65968	-1.58758	0.122539	0.0301057	-0.0641278	-0.40376	-0.717753	-1.34266	0.576434	0.743861	-0.254601	-0.462222	0.791306	-1.14465
7	75422701	75423450	-0.656499	-0.075232	-3.14554	-1.17425	-3.23144	-0.421782	-0.751254	-0.675562	-1.72569	-1.03968	-1.01251	-0.0350009	0.669861	-0.0911021	-0.990601	-2.33798	-1.84509
7	75838201	75838500	0.472784	1.09469	-1.23865	-2.65968	-1.32455	0.315184	-0.429326	0.646366	-0.40376	0.282247	0.171914	0.701965	1.32882	-0.576529	0.878815	-1.01605	-0.26013
7	75983701	75984450	-1.6565	-0.39716	-4.14554	-2.9816	-2.23144	0.385573	-0.166292	0.678074	-0.725688	0.0978228	0.0516194	0.882537	0.229288	1.10154	1.28624	-0.0160493	1.47684
7	75985951	75986550	-0.527216	-2.07523	-1.50168	-3.65968	-1.90951	0.707501	0.740599	0.724368	-0.818798	-0.232326	-0.0625517	0.924357	0.650752	-0.254601	0.274744	-0.431087	-0.523164
7	76949401	76950150	-0.486574	-0.812198	-1.82361	-2.39664	-3.23144	-0.199389	-0.429326	-1.26052	-1.72569	-0.554254	-0.302018	1.31864	-0.185749	0.801983	-0.521116	-0.337977	-2.84509
7	77527201	77527650	-0.919533	-1.66019	-3.56057	-3.24464	-3.49447	0.189653	1.44514	0.476441	-0.988723	-0.0396808	0.0723779	1.43893	0.328824	1.16044	1.04592	-0.601012	0.270385
7	77991451	77992200	-3.6565	-3.39716	-3.14554	-3.9816	-3.23144	-0.199389	-1.16629	-1.52356	-0.725688	0.0978228	-0.664588	0.380037	0.631387	1.27147	0.396422	-1.33798	-1.26013
7	78027001	78027300	-2.33457	0.50973	-0.823608	-1.07471	-2.90951	-0.0998537	-0.844363	-1.52356	0.181202	-1.03968	-1.15001	0.117002	1.26742	0.00843354	0.331327	-0.0160493	-2.84509
7	78570901	78571950	-2.14193	-0.297624	-2.63096	-3.46703	-1.90951	1.26272	0.850782	1.50198	-0.889187	-0.0396808	-0.869907	0.216538	0.867244	1.20108	0.0714599	0.498524	0.651333
7	78571951	78577500	-0.816104	-0.529798	-0.823608	-1.1967	-0.659534	2.9761	2.94242	3.26558	-0.365286	-0.342244	-0.501487	0.551405	0.753577	2.23639	1.52996	1.14954	2.63807
7	78578851	78584700	-0.787083	-1.00308	0.342201	0.530655	0.79377	2.73541	2.66898	3.05832	-0.644768	0.0672344	0.0157944	0.475456	0.76224	2.09227	2.15766	1.74294	3.27518
7	78589951	78596250	-1.44149	-0.975696	-2.12846	-2.46703	-3.0539	0.84173	0.701919	0.954488	-0.586624	-0.817288	-1.2944	0.354041	0.475665	0.316556	-0.326802	-0.363973	-0.108127
7	78664351	78665100	0.043941	-1.39716	-2.56057	-2.39664	-1.42409	0.452687	0.418671	0.854952	-1.14073	-0.191684	0.282945	0.795074	0.466327	0.271468	-0.603578	-0.753015	-2.16702
7	78665101	78665850	0.043941	-2.39716	-4.14554	-2.39664	-3.23144	0.315184	0.0561009	-0.145048	-1.14073	-0.0396808	-0.565052	0.495514	0.669861	-1.89846	-0.521116	-0.337977	-4.16702
7	78881101	78882000	-0.919533	-0.075232	-1.60122	-2.24464	-4.49447	2.15649	2.00808	2.43064	-1.98872	-0.302715	-0.34266	0.43893	0.802755	1.53895	1.23575	1.56891	2.36436
7	78889051	78890700	-0.472074	-1.21274	-2.47568	-2.11911	-3.36894	0.855752	1.21977	0.798369	-0.693267	-1.32919	-0.96559	0.827496	0.710695	0.607896	0.125652	-0.668126	1.0618
7	78926101	78927600	-0.408571	-0.149233	-1.82361	-2.9816	-2.23144	0.578218	0.708178	0.154513	-1.14073	-0.454718	-0.565052	0.653055	0.254823	0.560975	0.353353	0.246985	1.0029
7	78991801	78992400	-0.527216	-0.49027	-2.23865	-1.33775	-4.06152	0.315184	0.962991	0.724368	-1.40376	-3.19168	-0.150015	0.43893	0.873144	-0.254601	-0.121185	1.15388	0.402835
7	79048801	79053000	-0.618364	-0.882587	1.49832	1.15502	1.49259	2.57929	2.6672	2.94754	-0.304225	0.0837016	-0.00317312	0.538466	0.724409	2.3909	2.32537	1.63603	3.2567
7	79053301	79056900	-0.83207	-0.905307	0.948981	0.399217	1.05242	2.60674	2.82806	2.95487	-0.0345264	0.282247	-0.135064	0.661323	0.56829	2.32232	2.52571	2.39899	3.62387
7	79063951	79065600	-0.794002	-0.727309	-3.28304	-1.79718	-4.36894	0.24807	0.155637	-0.0287947	-0.541264	-0.499112	-0.96559	0.242533	0.474254	0.549002	-0.436227	-1.47548	-0.912207
7	79263601	79264950	-0.597605	-0.923229	-1.99353	-1.8296	-2.75751	1.53758	1.25873	1.26071	-0.40376	-1.03968	-1.6195	0.805058	0.640026	1.00843	0.48333	0.983951	0.251769
7	79265101	79266300	-0.334571	-0.753304	-2.01625	-2.65968	-2.58758	1.98761	1.54795	1.96829	-1.40376	-1.23233	-1.06255	0.117002	0.721141	1.33036	0.696977	0.983951	0.324833
7	79499401	79505100	-0.854578	-0.075232	1.34209	0.912575	1.46827	4.1096	4.13973	4.53685	-0.32976	0.341748	0.336768	0.988016	0.955366	3.16707	2.93178	2.66084	4.23762
7	79505101	79515150	-0.861501	-0.617759	0.710215	0.662252	1.10121	3.90507	4.02962	4.24443	-0.515653	0.552442	0.588027	0.890117	0.794116	2.73025	2.86458	2.52519	3.98912
7	79515151	79522650	-0.693025	-0.69672	0.445425	0.288924	0.507327	2.63422	2.77074	2.80413	-0.292729	0.0978228	-0.142819	0.484373	0.703632	1.26343	1.59251	1.22274	2.42469
7	79530901	79535100	-0.682494	-0.0246059	-1.58657	-1.56014	-2.80998	3.11516	3.19795	3.35559	-0.211115	0.175332	-0.243124	0.499472	0.460068	1.13968	1.42716	1.48038	2.39604
7	79536451	79540650	-0.819997	-0.838193	-1.1074	-1.0076	-1.32455	3.60454	3.70583	3.92647	-0.626153	-0.262073	0.171914	0.649497	0.896508	1.95597	2.12045	1.71575	2.72476
7	79540651	79544250	-0.79025	-0.905307	-0.916718	-0.785207	-0.636494	3.86977	4.01223	4.2578	-0.529291	0.441446	0.110513	0.554408	0.927083	2.3931	2.63276	1.95358	3.49402
7	79544251	79547250	-0.612105	-0.352766	-1.62197	-1.9816	-2.23144	3.50501	3.84494	3.95541	-0.266257	0.0646559	-0.38448	1.18739	0.889539	2.19957	2.07383	1.94742	2.81026
7	79556101	79557900	-0.395971	-0.572732	-1.40857	-1.92271	-2.68712	2.35227	2.40356	2.35091	-0.666795	-0.165212	-0.243124	0.741493	0.873144	2.04796	1.33133	1.52827	2.1398
7	79560601	79562400	-0.83207	-0.660195	-2.40857	-2.92271	-3.49447	0.859504	0.570674	0.957567	-0.40376	-0.817288	-0.243124	0.486236	0.634632	0.69649	0.0459249	0.486451	0.324833
7	79572601	79576650	-0.361538	-0.742657	-2.25657	-2.24464	-2.49448	1.74021	1.51623	1.74946	0.0508057	-0.271006	-0.54735	0.837848	0.931488	1.51407	0.947462	0.843773	1.82208
7	79580251	79584150	-0.677458	-0.605747	-2.61716	-4.03819	-3.60995	1.47273	1.44009	1.64019	-0.580638	-0.185532	-0.919717	0.323453	0.598011	1.21488	0.485036	0.675828	0.536617
7	79584151	79587450	-0.584549	-1.0111	-2.82361	-2.79718	-3.78398	1.52109	1.36863	1.63172	-0.00521083	-0.544916	-0.776556	0.540214	0.760163	1.17349	0.351365	0.224959	0.416575
7	79587451	79591950	-1.19707	-0.982123	-1.20694	-0.922711	-1.06152	2.56564	2.29314	2.69367	0.0469012	0.0978228	-0.0456778	0.882537	0.848198	1.80198	1.60969	1.58485	2.57445
7	79592701	79595250	-0.515143	-0.577732	-0.183151	-0.461737	-0.138994	3.06377	3.09424	3.13717	-0.169295	0.0021394	0.406379	0.614502	0.875567	2.0909	2.43217	2.25404	3.33071
7	79615801	79620000	-0.682494	-0.423155	-0.0460007	-0.882069	-0.527043	1.62677	1.62751	1.85891	-0.211115	0.219053	0.0313153	0.667199	0.813023	1.77599	2.32736	1.74645	3.2279
7	79790701	79792950	-1.07154	-0.660195	1.66182	1.20162	1.92506	3.03765	3.10673	3.15075	0.0112773	0.301356	0.318134	1.01747	0.90306	2.5934	3.14185	2.70642	4.08801
7	79793251	79795500	-0.241461	-1.17477	1.89886	1.60336	1.68344	2.81768	2.9584	3.23844	-0.503296	0.51286	0.00918409	0.964999	0.694952	2.14594	2.53778	2.22681	3.94412
7	80403751	80405400	-0.472074	-0.949701	-1.69808	-1.31175	-2.04702	2.87256	3.04788	2.80491	-0.278229	0.0244496	0.171914	0.564461	0.743861	1.51863	1.92634	1.73397	2.40972
7	80585101	80588400	-0.401685	-0.142346	-2.19558	-2.31175	-3.56159	1.13188	0.944132	0.959523	-0.162752	0.282247	-0.459699	0.464926	0.513248	0.986407	0.946243	1.01637	2.14669
7	80686501	80688150	-0.624077	-0.364739	1.56245	1.56739	2.23839	2.87812	3.07703	3.21668	-0.863192	0.358869	0.434948	0.657571	0.776283	2.17349	2.72988	2.13923	3.95875
7	80688901	80691900	-0.749608	-0.49027	1.59593	1.52619	1.96823	1.97625	2.19126	2.04326	-0.725688	-0.661169	-0.168162	0.349663	0.591858	1.47658	1.60817	1.12145	2.5862
7	80873251	80875800	-0.614679	-0.35534	0.761354	0.00774822	0.231843	2.91072	3.01069	3.19633	-0.169295	0.332288	0.317111	0.810899	0.806146	2.3804	2.53778	2.45108	3.73456
7	80876101	80878200	-0.441486	-0.49027	0.0694765	-0.297106	0.53106	2.29573	2.55773	2.6116	-0.626153	0.0109453	0.41767	0.479572	0.565863	1.99116	2.37043	2.36642	3.64562
7	81455101	81457500	-0.527216	-0.6158	1.70777	1.82414	2.24531	3.26938	3.26067	3.28057	-0.818798	0.632745	0.631345	0.817442	0.743861	2.5215	2.77044	2.3415	3.93298
7	81457951	81461550	-0.965337	-1.33827	-2.08664	-2.5442	-3.68712	1.31518	1.33444	1.30933	-0.666795	-0.980787	-1.30871	0.50932	0.416287	1.1053	-0.0837104	0.353184	0.132188
7	81646951	81647700	-0.334571	-0.227235	-3.14554	-1.39664	-3.23144	-0.421782	-1.16629	0.154513	-1.14073	-0.0396808	-1.47194	1.043	0.466327	0.101543	-0.521116	-0.337977	-1.46658
7	81702001	81706650	-0.674057	-0.859503	1.72602	1.48941	1.91765	2.65101	2.70394	2.80996	-0.110029	-0.212517	-0.138427	0.686368	0.714478	2.09863	2.06255	1.744	2.76962
7	81707101	81712200	-0.93018	-0.49027	1.25384	0.815103	1.30681	2.25563	2.76166	2.78558	-0.967661	0.0226035	-0.637564	0.673396	0.831324	2.13691	1.62291	1.4964	2.61915
7	81859051	81863100	-0.417033	-0.830119	1.78783	1.8569	2.26338	2.58544	2.51275	2.72155	0.0892798	0.375357	0.626479	0.916704	0.877717	2.31964	2.87459	2.45788	3.91818
7	81931051	81932400	-1.18257	-1.4378	-2.99353	-3.8296	-5.07944	2.08777	1.98571	2.38333	-0.988723	-1.88768	-0.512585	0.195005	0.640026	1.29794	0.438242	0.398988	0.288763
7	81934801	81937200	-0.380374	-0.55167	-0.0687208	0.247214	-0.265656	2.90015	2.90606	3.09483	-0.316297	-0.1817	0.0788042	1.0712	1.09259	2.00843	2.11873	1.81684	3.05275
7	81954601	81956100	-1.07154	-0.227235	-1.05807	-2.9816	-3.64648	-0.614427	-0.581329	-0.321926	-0.725688	-0.361609	-1.38448	0.882537	0.37613	0.49386	-0.936153	-1.33798	-0.957567
7	81956101	81957150	-0.819997	-0.882587	-2.046	-2.88207	-3.71687	0.151685	-1.06676	0.254048	-1.62615	-0.146596	-1.63544	0.557575	0.608932	-0.576529	-0.132073	-1.8234	-0.652447
7	81988651	81990300	-0.401685	-0.727309	-2.28304	-2.11911	-2.36894	2.23079	1.98161	2.17688	-1.27823	-1.17718	-0.361519	0.905498	1.01235	1.35636	0.710615	0.983951	0.865401
7	81993451	81995700	-0.241461	-0.982123	-2.92314	-1.56657	-3.49447	2.63711	2.85854	2.88243	-2.31065	-1.48714	-0.734977	0.297574	0.814251	1.58267	1.08155	1.28651	1.83298
7	82000501	82001100	-1.01264	-1.49027	-2.23865	-3.65968	-2.90951	0.485109	0.155637	0.563903	-2.40376	-1.45472	-0.980089	-0.0756428	0.953315	0.00843354	-1.04718	-2.01605	-0.32153
7	82002001	82002300	-0.749608	-1.07523	-2.82361	-2.81168	-3.06152	0.774615	0.740599	0.476441	-1.40376	-0.0396808	-1.56505	0.924357	0.991789	0.00843354	-0.561758	-0.0160493	-2.26013
7	82002451	82002750	-1.33457	-0.075232	-2.82361	-2.65968	-3.06152	-0.362888	1.03011	0.646366	-1.40376	-2.03968	-0.828086	1.117	0.991789	1.23083	-0.0471845	-1.01605	-0.144653
7	82003501	82003800	0.472784	0.924768	-0.823608	-1.65968	-3.06152	0.900146	0.892602	0.476441	-1.40376	-0.454718	-1.56505	1.43893	0.991789	0.423471	-0.561758	0.568913	-0.385661
7	82016251	82017000	-0.0715362	-0.812198	-2.14554	-2.39664	-2.64648	0.241183	0.496673	0.40244	-2.72569	0.725854	-0.471943	-0.204926	0.848198	0.423471	1.41748	1.98395	1.70334
7	82020301	82021350	-1.14193	-0.882587	-1.82361	-2.88207	-4.71687	-0.907209	-1.42933	-1.52356	-1.21112	-1.26207	-1.15001	0.701965	0.395938	-0.798921	-0.476028	-2.8234	-1.84509
7	82026001	82026600	-0.0126425	-0.075232	-2.82361	-3.65968	-3.90951	0.222074	-0.844363	-1.20163	-2.40376	-0.454718	-1.15001	0.117002	0.650752	-0.991566	-0.462222	-2.16805	-1.03774
7	82047001	82047750	-0.334571	-1.07523	-1.56057	-2.9816	-2.23144	-0.306305	-0.166292	-0.145048	-1.14073	-0.361609	-0.302018	0.495514	0.743861	0.101543	-0.691041	0.246985	-0.707589
7	82129351	82129650	-0.334571	-2.07523	-1.23865	-1.65968	-1.32455	-2.68482	0.378029	-1.52356	0.181202	0.767674	0.0199105	0.701965	1.26742	0.00843354	-0.369113	0.568913	-0.845092
7	82135951	82136400	-0.597605	-0.660195	-2.40857	-3.24464	-3.49447	-0.269779	0.793066	-1.10852	-0.40376	-1.62464	-0.413049	0.53204	0.682461	0.423471	-0.494644	0.398988	-1.26013
7	82330651	82335300	-0.35803	-0.859503	-0.285952	-0.941447	-0.454318	2.22207	2.45883	2.59906	-0.313562	-0.567612	-0.431785	0.484734	0.772659	2.0467	1.56543	1.77122	2.45456
7	82452901	82453500	-0.164646	-0.753304	-1.50168	-1.65968	-3.90951	-0.514891	0.658137	-0.523559	-1.40376	-1.03968	-1.34266	0.117002	0.498749	-0.254601	-0.78415	-1.01605	-1.67517
7	82855351	82856100	-0.0715362	0.0622715	-2.14554	-1.9816	-2.23144	0.748143	-0.291822	0.241975	-2.87769	0.223354	-1.30202	0.964999	0.551216	-0.898457	0.00939898	-0.753015	-0.412133
7	83064001	83064300	-0.334571	-1.07523	-1.82361	-1.07471	-2.90951	0.122539	-0.844363	-0.201631	-1.40376	-0.0396808	0.434948	0.924357	0.991789	1.00843	-0.199188	-1.16805	-3.9971
7	83066551	83067000	-0.334571	0.14716	-0.601216	-1.24464	-3.49447	0.430661	0.445143	-0.786594	-1.98872	0.375357	-0.565052	0.53204	0.966254	-0.161491	0.21585	-0.601012	-0.970623
7	83716651	83717250	-0.749608	-1.49027	-2.82361	-3.65968	-3.90951	0.222074	-0.429326	-0.201631	-0.40376	0.130244	-1.15001	0.117002	0.698058	0.745399	-0.121185	-1.01605	0.0617982
7	83753251	83753550	0.987357	-0.075232	0.176392	-2.65968	-1.32455	0.315184	0.892602	0.0614031	0.181202	-0.0396808	-0.34266	1.43893	1.06579	0.00843354	0.090319	-1.01605	-1.84509
7	83759401	83760000	-1.74961	-3.07523	-3.82361	-3.65968	-4.06152	0.122539	0.155637	0.798369	-2.40376	-0.232326	-1.34266	-0.0756428	0.650752	0.230826	-0.909681	-0.0160493	-0.938202
7	83790301	83790600	0.250392	0.732123	-1.82361	-1.07471	-1.90951	0.774615	-1.42933	0.0614031	-1.40376	-0.454718	-0.34266	1.117	0.991789	0.745399	-0.0471845	-1.16805	-1.52316
7	83806201	83806650	-1.33457	-1.07523	-3.40857	-3.39664	-1.90951	-0.684816	-0.429326	-0.301167	-1.98872	-0.0396808	-0.413049	0.853968	1.06579	-2.16149	-0.632147	0.398988	-1.26013
7	84025801	84026100	-0.0126425	1.09469	-2.82361	-2.81168	-1.90951	-1.68482	-1.42933	-0.938597	-1.55576	-0.0396808	0.0199105	0.701965	1.20329	-1.57653	-0.78415	-1.01605	-1.52316
7	84407551	84409650	-0.819997	-0.634659	2.34632	2.73264	2.78696	2.22893	2.2947	2.43727	-0.751684	-0.146596	0.518364	0.519101	0.913786	2.05906	2.46378	2.00949	3.43103
7	84410101	84412950	-0.582498	-0.799598	3.20691	3.07824	3.38559	2.13872	2.25348	2.26743	-0.25937	0.440312	0.409413	0.650434	0.540328	1.86204	2.54031	1.80211	3.36436
7	84430201	84431550	0.0190663	-0.437802	-2.67161	-1.8296	-3.07944	0.354712	0.25873	0.628444	-0.40376	-1.62464	-0.998011	0.470639	0.743861	0.423471	-0.329584	-0.601012	-0.805564
7	84443851	84445950	-0.618364	-0.712662	-1.82361	-2.1451	-4.71687	-0.244244	-0.282485	0.0614031	-0.751684	-1.03968	-1.15001	0.519101	0.240287	0.0755477	-0.476028	-0.238442	-1.33052
7	84453751	84455250	-0.197067	-0.589805	-3.14554	-2.9816	-3.23144	0.721176	0.708178	0.54683	-2.14073	-1.03968	-1.01251	0.187392	0.551216	0.189006	0.00939898	-0.168052	-1.30904
7	84455401	84455700	0.250392	-0.49027	-2.97561	-1.65968	-3.06152	1.40265	0.892602	0.935872	-1.55576	-2.03968	-2.15001	0.43893	1.13618	0.745399	0.438242	0.983951	-1.26013
7	84523051	84523800	-2.07154	-0.227235	-4.14554	-1.39664	-4.23144	0.637112	0.336209	0.324437	-1.14073	-0.554254	-0.224015	0.495514	0.551216	1.10154	0.308959	0.246985	-1.35967
7	84527851	84528750	-0.219093	-1.33827	-0.0162534	-0.337748	-0.32455	2.62504	3.00808	2.82222	-0.666795	-0.302715	0.123004	0.619503	0.802755	1.7927	1.40348	1.79131	2.11684
7	84530701	84532050	-0.919533	-0.075232	-2.40857	-2.50767	-4.07944	1.05215	0.686151	0.798369	-1.98872	-1.40225	-0.413049	0.339395	0.528133	1.0609	0.21585	0.514465	-0.523164
7	84751951	84753150	-0.527216	-0.374792	-2.50168	-2.33775	-2.90951	-0.292499	-0.341863	0.283796	-1.08183	-0.717753	-1.24312	0.36493	0.576751	-0.406604	0.0232048	-0.694121	-0.845092
7	84773101	84773400	-1.33457	-1.07523	-1.82361	-1.65968	-1.90951	0.637112	0.570674	0.798369	-1.55576	-0.0396808	-0.150015	1.117	0.913786	1.5934	-0.561758	0.568913	-0.385661
7	84773401	84773700	-0.334571	-1.07523	-2.97561	-1.65968	-1.32455	0.637112	0.155637	0.476441	-1.40376	0.545282	-0.150015	0.924357	1.06579	1.7454	0.331327	0.568913	-0.845092
7	84775201	84775800	-0.0126425	-1.07523	-2.23865	-2.07471	-2.90951	-0.514891	0.0301057	-0.0641278	-0.818798	-0.717753	-1.15001	0.43893	0.650752	0.230826	-0.462222	-2.01605	-2.52316
7	85948801	85949250	-0.112178	0.799237	-3.40857	-1.65968	-3.49447	0.0521494	-0.69236	-0.786594	-0.40376	0.960319	0.434948	1.23248	0.743861	1.00843	0.505356	0.983951	-2.84509
7	88128751	88130550	-1.4601	-0.85284	0.657518	0.340324	0.0601138	2.02484	2.28033	2.26652	-0.288283	0.282247	0.287391	0.43893	0.406826	1.6714	2.21083	1.98395	3.47984
7	88274101	88274700	-2.33457	-0.267877	-2.82361	-3.81168	-3.90951	0.315184	0.378029	0.798369	-1.40376	-0.232326	-1.82809	0.43893	0.551216	-0.576529	-0.78415	-2.01605	-1.67517
7	88430701	88432350	-1.98665	-1.36474	0.761354	0.811629	0.608336	1.66311	1.83916	2.23618	-1.27823	-0.329187	-0.480163	0.867024	0.328824	1.21197	1.79351	1.73397	2.30281
7	88433401	88433850	-0.334571	-0.660195	-2.40857	-1.65968	-3.64648	-0.684816	-0.206934	0.698833	-1.98872	-1.03968	-0.734977	1.23248	0.618331	-0.161491	0.903906	0.720916	-0.108127
7	88453501	88453950	0.539899	-0.075232	-1.08664	-2.24464	-3.64648	-1.68482	0.155637	0.213406	0.0112773	-1.03968	0.908879	1.6195	0.328824	-0.161491	0.21585	-0.0160493	-1.43005
7	89039701	89040000	0.250392	-0.075232	-1.82361	-2.65968	-2.90951	0.485109	0.892602	-0.201631	-1.40376	-0.454718	0.65734	0.701965	1.20329	0.423471	0.537778	0.568913	-0.144653
7	89040001	89040300	-0.0126425	-0.49027	-1.82361	-2.65968	-1.90951	0.122539	-0.107398	-0.201631	-1.55576	-0.0396808	0.0199105	0.924357	1.26742	1.5934	0.630887	0.568913	-0.385661
7	89355751	89356050	0.665429	0.732123	-2.97561	-1.65968	-1.90951	0.485109	0.378029	-0.523559	0.181202	-0.0396808	-0.150015	0.924357	1.20329	0.00843354	-0.0471845	0.983951	-1.03774
7	89357551	89357850	-1.33457	-0.075232	-2.97561	-1.07471	-3.06152	0.315184	0.155637	0.283796	0.181202	-0.0396808	-0.34266	1.117	1.20329	1.5934	0.090319	0.568913	-1.03774
7	89400001	89400750	-2.07154	-3.39716	-2.56057	-1.9816	-4.23144	1.08072	1.20294	0.9094	-1.72569	-0.776646	-1.15001	0.495514	0.551216	0.560975	0.16694	0.831948	-0.997095
7	89400901	89403600	-0.417033	-0.601301	1.50631	1.70178	1.82143	2.59647	2.7583	2.72437	-0.988723	0.405104	0.421528	0.232479	0.682461	2.02173	2.34361	2.09943	3.1524
7	89444551	89445000	-1.33457	-1.66019	-1.40857	-3.39664	-1.90951	-1.68482	-0.0142885	-0.108522	-0.988723	0.182712	-0.734977	1.23248	0.480827	-1.16149	-0.14672	-1.60101	-4.58206
7	89475001	89476050	-1.33457	-2.88259	-1.82361	-4.46703	-3.71687	0.793231	0.717515	1.31294	-1.62615	-0.847036	-1.15001	0.479572	0.717866	0.523007	0.347094	-0.823404	-0.523164
7	89502451	89503800	-0.334571	-0.923229	-3.99353	-4.8296	-2.75751	0.145259	0.30764	-0.108522	-0.76633	-1.20961	-1.15001	0.269005	0.456579	0.838509	-0.253635	-0.378619	-1.10813
7	89510401	89511300	-0.919533	-0.075232	-2.08664	-1.65968	-2.90951	0.939675	0.509273	-0.0210591	-0.666795	-1.03968	-0.927622	0.53204	0.773609	0.745399	0.133388	0.398988	0.093507
7	89515051	89517450	-0.875139	-0.905307	2.96755	2.97332	3.29016	2.43412	2.64749	2.86014	-0.596405	-0.232326	0.419841	0.640564	0.766229	2.37767	2.58217	2.42689	3.51575
7	89518951	89522700	-0.518995	-0.509635	-2.38	-2.8441	-3.09394	0.660012	0.668285	0.715227	-0.877691	-1.15998	-0.960981	0.427342	0.591858	0.58697	0.116314	0.340095	0.204538
7	89781751	89782200	0.0804669	-0.660195	-1.40857	-3.24464	-3.64648	0.730221	-0.69236	0.213406	-0.988723	-1.62464	-0.734977	0.53204	1.01688	0.838509	-0.14672	0.398988	-2.43005
7	89802751	89803500	-0.849144	0.0622715	-2.14554	-4.13361	-4.23144	-0.547313	-0.429326	-0.260525	-1.14073	0.0978228	-1.47194	0.495514	0.631387	-0.576529	0.0638468	-0.0160493	-0.845092
7	90104551	90105150	-1.01264	-0.753304	-2.23865	-3.65968	-2.90951	-1.36289	-0.621971	-1.20163	-2.40376	-2.03968	-0.565052	0.817442	0.650752	-2.57653	-1.04718	-1.01605	-1.03774
7	90257851	90258150	-0.334571	-1.07523	-1.23865	-2.65968	-2.90951	-0.362888	0.378029	-0.201631	-0.40376	-2.03968	0.0199105	1.117	0.991789	0.00843354	-0.369113	-1.01605	-1.26013
7	90273751	90274050	-0.0126425	-0.075232	-1.23865	-1.65968	-0.909513	1.01562	1.65814	0.0614031	-1.40376	-0.454718	0.171914	1.43893	0.743861	1.00843	0.331327	0.983951	-0.385661
7	90342151	90342600	0.402395	0.661734	-2.40857	-3.24464	-3.49447	0.189653	0.155637	0.35091	-0.40376	-1.03968	-0.0345373	0.991471	0.743861	0.645863	0.0459249	1.20634	0.569945
7	90408451	90409050	-1.01264	-0.267877	-2.82361	-2.07471	-2.32455	-0.684816	-1.42933	-0.716204	-1.40376	-1.03968	-0.828086	0.817442	0.601842	-0.576529	-0.121185	0.791306	-1.14465
7	90560851	90561450	-1.33457	-0.753304	-2.23865	-2.07471	-3.90951	-2.68482	-0.844363	-0.716204	-1.40376	-1.45472	-0.449575	0.43893	0.650752	-0.991566	-1.19919	-2.16805	-4.84509
7	90885151	90885600	0.0804669	0.339805	-1.82361	-3.24464	-3.64648	1.31518	1.44514	1.53533	-0.40376	-0.624643	-0.413049	0.853968	0.913786	1.42347	1.00012	1.39899	-0.430055
7	90889951	90890250	-0.749608	-1.07523	-2.82361	-2.65968	-3.06152	-0.0998537	0.570674	0.646366	-0.40376	0.545282	-1.56505	1.28693	0.831324	-1.72853	-1.36911	-1.01605	-2.84509
7	91262551	91264050	-0.749608	-1.07523	0.983747	1.39343	1.76856	1.57822	1.8781	2.08525	-0.918333	0.282247	0.756876	0.839468	0.399213	1.49386	2.18548	1.87148	2.95451
7	91509451	91510050	-1.33457	-0.753304	-2.82361	-1.65968	-4.06152	-0.877461	0.658137	-1.20163	-2.40376	-0.454718	0.0199105	0.576434	0.650752	1.12391	-0.561758	-0.431087	-2.84509
7	91543201	91543950	-1.6565	0.0622715	-0.560574	-2.39664	-1.42409	2.01562	1.53415	1.79837	-0.725688	-0.361609	0.228497	-0.397571	0.881365	1.7454	1.35335	1.74949	1.93101
7	92031001	92031450	-2.91953	-0.660195	-1.82361	-3.39664	-3.64648	-0.269779	-0.69236	-0.301167	-2.14073	-2.62464	-0.0345373	1.23248	0.480827	-0.161491	-0.494644	-1.60101	-3.43005
7	92485351	92486100	-0.197067	-0.812198	-2.56057	-3.9816	-4.38344	-0.00674427	-0.166292	-0.675562	-2.87769	-0.0396808	-0.664588	0.882537	0.229288	0.271468	0.00939898	0.662023	-4.16702
7	92634451	92634900	-1.33457	-1.07523	-3.40857	-2.24464	-2.49448	0.817684	0.892602	0.798369	-2.14073	-0.0396808	0.51295	0.339395	0.859339	1.83851	0.746365	0.720916	1.40284
7	92635501	92636700	-0.527216	-0.49027	3.30051	2.99138	3.30481	2.17316	2.18538	2.20436	-0.40376	1.54528	1.53649	0.924357	0.698058	3.05283	3.27474	3.39334	4.82645
7	92937151	92937450	-0.749608	-2.07523	-1.82361	-1.07471	-1.90951	1.22207	-1.42933	0.476441	-0.40376	0.767674	0.309417	1.43893	0.743861	-1.57653	0.331327	-1.01605	0.324833
7	92966551	92967150	-1.33457	-0.267877	-3.82361	-2.65968	-4.06152	0.563111	0.570674	0.798369	-0.40376	0.130244	-0.0625517	0.701965	0.831324	0.882903	0.438242	-2.01605	-0.938202
7	92981551	92982000	-1.33457	-1.66019	-3.56057	-2.24464	-2.49448	-0.462424	-0.69236	-0.301167	-0.40376	-1.03968	0.0723779	0.53204	1.06579	-1.16149	-0.494644	-0.0160493	-1.26013
7	93010501	93011250	-1.6565	-0.227235	-2.14554	-2.39664	-4.38344	-1.00674	-1.75125	-0.260525	-1.14073	0.223354	-1.01251	0.602429	0.551216	-0.313495	-1.23161	-2.33798	-1.9971
7	93066751	93067050	0.472784	-1.07523	-2.97561	-2.81168	-3.06152	0.315184	-0.844363	1.17688	-1.40376	-0.454718	0.756876	1.70196	0.831324	0.745399	0.21585	1.30588	-0.675167
7	93080701	93083250	-0.898471	-1.57773	2.68512	2.57929	2.75457	2.6748	2.98306	2.95122	-0.90626	0.516713	0.347485	0.784427	0.342899	2.06393	2.88772	2.61073	3.96605
7	94663951	94664250	-0.749608	-1.07523	-1.82361	-2.81168	-2.90951	1.12254	0.570674	0.476441	-0.40376	0.282247	-0.150015	0.924357	1.20329	1.5934	0.21585	-0.0160493	-1.52316
7	95147251	95147550	-0.749608	-1.07523	-2.82361	-1.65968	-3.06152	0.485109	-0.429326	1.38333	-1.40376	0.282247	0.434948	1.43893	0.831324	0.00843354	-0.369113	-1.01605	-0.845092
7	95618251	95618700	-0.597605	-0.660195	-3.40857	-1.65968	-1.49448	0.730221	0.793066	0.698833	-2.14073	-0.302715	-0.734977	0.53204	0.618331	-2.16149	0.21585	-0.601012	-2.43005
7	95694601	95694900	-0.334571	0.50973	-1.82361	-1.65968	-1.32455	1.63711	0.892602	1.0614	-1.55576	-1.03968	-0.828086	0.701965	1.20329	0.423471	0.21585	0.983951	-1.03774
7	95694901	95695200	0.665429	-0.49027	-1.82361	-1.65968	-2.90951	2.31518	1.8186	1.64637	0.181202	0.282247	0.0199105	0.117002	1.4443	0.745399	0.331327	1.30588	-0.675167
7	95850001	95850450	-0.919533	0.14716	-3.40857	-1.24464	-3.64648	0.315184	-0.429326	-0.108522	-0.988723	0.697285	-0.275545	0.701965	0.802755	0.645863	0.133388	-0.0160493	-4.43006
7	95898151	95898750	-0.527216	-0.49027	-1.82361	-1.33775	-2.32455	-0.684816	0.570674	-0.716204	-2.40376	-0.232326	-0.34266	-0.0756428	0.788256	0.230826	-0.78415	-2.01605	-2.03774
7	95910301	95910600	-0.749608	-0.49027	-2.97561	-1.65968	-2.90951	0.485109	-2.58133	-0.523559	-1.55576	-0.0396808	0.434948	0.701965	1.26742	0.423471	-0.0471845	0.983951	-0.675167
7	95981701	95982450	-0.334571	-1.07523	-1.14554	-3.9816	-4.38344	0.452687	0.0561009	0.0614031	-0.725688	-0.776646	-0.38448	0.254506	0.551216	-0.898457	-0.443113	1.24699	-2.58206
7	96087901	96088800	-2.33457	-1.07523	-2.08664	-2.24464	-2.90951	0.978149	1.07317	1.17688	-0.988723	-0.624643	-0.828086	0.991471	0.288182	0.423471	-0.199188	0.206343	-0.729615
7	96092851	96093900	-0.819997	-0.882587	-2.30904	-2.1451	-3.1319	1.59529	0.892602	0.756549	-1.62615	-0.525108	-0.565052	0.117002	0.664427	0.703579	-0.476028	-0.0160493	-0.608053
7	96098401	96099150	-1.33457	-0.227235	-3.14554	-2.9816	-2.23144	0.163181	0.0561009	-0.260525	-1.14073	-1.36161	-0.302018	0.254506	0.743861	0.908898	-0.369113	-1.33798	-1.58206
7	96136201	96136500	-0.0126425	0.50973	-2.82361	-2.65968	-3.06152	0.315184	0.740599	-0.201631	-1.40376	-2.03968	0.0199105	0.701965	1.06579	1.00843	0.21585	1.56891	-0.0377375
7	96143701	96144750	-0.556963	-0.712662	-1.30904	-1.0076	-3.71687	0.315184	0.0852472	-0.330914	-1.21112	-0.525108	-1.05048	0.309647	0.395938	0.423471	-1.17647	-0.0160493	-2.48252
7	96170551	96171300	-0.197067	-0.589805	-1.56057	-2.9816	-0.646478	-0.306305	-1.16629	-0.0381326	-1.72569	-0.361609	-0.471943	0.882537	0.37613	0.686505	0.518413	0.831948	1.43289
7	96642451	96643200	0.150856	-1.8122	-2.14554	-1.17425	-2.23144	0.800611	0.833708	-0.0381326	-1.14073	-1.03968	-0.771503	0.117002	0.509396	-0.0911021	0.438242	0.246985	0.324833
7	96737401	96738750	-0.334571	-0.923229	-2.18618	-2.02225	-5.07944	0.315184	0.0446052	-0.993045	-0.76633	-1.62464	-0.998011	0.406509	0.480827	0.253546	-0.0471845	-0.864046	-0.693089
7	96739051	96740400	-0.804056	-0.245157	-2.99353	-2.8296	-3.49447	0.354712	0.101189	-0.108522	-0.988723	-0.624643	-1.86051	0.339395	0.640026	-0.424526	-0.0471845	-0.601012	-0.76709
7	96798601	96799200	-0.334571	0.3842	-2.82361	-2.07471	-2.32455	-0.514891	-1.1074	0.17688	-2.40376	0.130244	-0.449575	0.817442	0.743861	1.12391	0.331327	-1.01605	-0.26013
7	96916951	96918150	-0.0126425	-0.267877	-3.23865	-1.48975	-2.58758	0.173165	-0.0370085	0.120297	-0.596405	0.130244	-0.828086	0.640564	0.471782	-0.576529	-0.511132	-0.431087	-1.59716
7	96939751	96940050	-0.0126425	0.924768	-0.823608	-2.65968	-3.06152	-1.09985	-0.429326	-0.938597	0.181202	0.545282	-0.828086	1.117	0.913786	-0.576529	-0.369113	-0.0160493	-2.84509
7	96943351	96944550	-0.875139	-1.7533	-2.23865	-4.65968	-2.10216	0.26938	-0.107398	0.520835	-1.40376	-1.45472	-1.24312	-0.298035	0.721141	0.593396	-0.668673	0.305879	-1.20124
7	96947851	96949200	-0.804056	-0.075232	-2.99353	-2.8296	-3.07944	0.315184	0.648677	0.476441	-0.76633	-1.62464	-0.927622	0.269005	0.551216	0.777108	-0.494644	-0.185974	-0.805564
7	97083751	97084650	0.16793	-0.660195	-2.82361	-3.24464	-2.17255	1.97815	2.17554	2.50619	-1.98872	-1.03968	0.219219	0.53204	0.682461	1.64586	1.00012	1.39899	1.16986
7	97086601	97087050	-0.112178	-1.07523	-2.40857	-1.24464	-3.64648	0.430661	0.445143	0.213406	-2.14073	-0.624643	0.171914	-0.146032	0.966254	-0.576529	0.133388	-1.60101	-2.10813
7	97088401	97088850	-0.334571	-0.075232	-3.40857	-3.24464	-3.64648	0.978149	0.793066	0.798369	-0.40376	-2.77665	-2.15001	0.339395	0.859339	-1.16149	-0.632147	-1.60101	-1.43005
7	97089601	97089900	0.250392	-1.07523	-0.50168	-1.07471	-2.90951	1.31518	1.47756	1.0614	-0.40376	-2.03968	-0.34266	1.117	0.913786	0.745399	-1.04718	0.568913	-0.26013
7	97150801	97151250	-1.91953	-0.075232	-1.82361	-3.24464	-2.49448	0.817684	1.07317	0.591918	-0.988723	-1.03968	-0.413049	1.117	0.618331	-0.161491	-1.36911	-0.0160493	-1.43005
7	97777201	97777500	0.665429	-0.49027	-2.82361	-1.65968	-2.90951	-1.09985	0.570674	0.283796	-0.40376	-0.0396808	-0.34266	1.92436	0.551216	0.745399	0.331327	-0.0160493	-0.675167
7	97995901	97996650	-0.486574	-0.812198	-0.975611	-1.65968	-3.23144	0.0807186	-0.166292	-0.145048	-0.140726	-0.361609	-0.565052	0.701965	0.848198	-0.898457	-0.78415	0.469378	-1.16702
7	98074951	98076600	-0.20904	-0.834224	-1.82361	-2.31175	-3.36894	0.141154	0.43317	-0.282551	-0.40376	-0.329187	-0.802091	-1.0205	0.727373	0.664479	-0.100624	0.224959	0.423396
7	98109601	98111850	-1.07154	-0.124142	0.459326	-0.281165	-0.356972	2.47438	2.36422	2.66231	-0.610211	0.338831	0.246876	0.567664	0.870394	2.14594	2.38577	2.30588	3.54493
7	98191951	98197200	-0.441486	-0.745083	0.246781	-0.189047	-0.156152	2.90015	2.91307	3.15773	-0.0736116	0.0404896	-0.0504788	0.645931	0.539391	2.05574	2.30735	2.14007	3.71693
7	98342401	98344350	-0.713082	-1.07523	-3.93909	-3.77515	-5.76196	1.30124	1.72822	1.70674	-0.296845	-1.5702	-0.721171	0.545846	1.00921	1.93248	0.775938	0.807073	1.29996
7	98485501	98489700	-0.784373	-0.838193	0.0272483	-0.127181	0.190023	1.88721	1.88744	1.97287	-0.304225	0.219053	-0.328013	0.701965	0.781996	1.98244	1.89767	1.22099	2.81719
7	98490151	98493150	-0.447045	-0.937729	0.439426	0.477827	0.383269	2.09129	1.86346	1.91606	-0.140726	0.223354	0.0199105	0.861163	0.707336	1.84301	1.99546	1.66202	3.14813
7	98496901	98498400	-1.33457	-0.937729	-1.6861	-2.39664	-2.90951	0.721176	0.458199	0.512065	-0.918333	-0.661169	-1.07963	0.380037	0.488023	0.49386	0.16694	0.568913	0.962263
7	98502451	98503800	-0.256568	0.0027705	-1.67161	-1.12916	-2.27208	1.14526	0.610202	1.18916	-0.988723	-0.302715	-1.41305	0.590933	0.528133	0.777108	-0.539038	0.135954	0.891873
7	98754751	98757300	-0.667146	-0.639133	-1.45164	-2.74714	-2.29654	1.205	0.805139	1.33149	-0.491223	-0.879216	-1.43012	0.351467	0.633678	1.2429	0.388915	0.355919	0.718496
7	98760151	98761500	-0.919533	-1.07523	-3.40857	-1.8296	-4.07944	0.354712	0.488212	0.664068	-0.76633	-0.122143	-0.998011	0.339395	0.381291	0.501474	-0.0471845	-0.601012	-0.491455
7	98762101	98763150	-0.235035	-1.07523	-1.17153	-2.46703	-2.71687	1.12254	0.717515	1.22367	-0.626153	-2.84704	-1.25693	0.631575	0.81915	1.13968	0.0714599	-0.0160493	-0.26013
7	98763451	98765100	-0.986647	-0.727309	-3.28304	-1.94918	-3.36894	1.44071	1.21977	1.78519	-1.86319	-0.592222	-0.96559	0.412458	0.513248	1.42347	-0.0736568	-0.153553	0.540966
7	98772601	98774250	0.0639788	-0.949701	-1.69808	-2.11911	-2.56159	2.5068	2.42413	2.77856	-0.40376	-0.798673	-1.21713	0.745034	0.998675	1.32159	0.475236	0.611982	1.34653
7	98826301	98832750	-0.806639	-0.435408	-2.34298	-2.91602	-2.94346	1.58241	1.66797	1.73668	-0.0751375	-0.511749	-1.15001	0.621475	0.657447	1.13676	0.747654	0.727611	1.51491
7	98833051	98835450	-0.875139	-0.49027	1.9111	2.1983	2.59431	3.69889	3.89935	4.06703	-0.49687	0.604175	0.695476	0.760858	0.743861	2.95485	3.20264	2.77837	4.37468
7	98837701	98848350	-0.626337	-0.483512	-0.245435	-0.254835	-0.220056	2.62384	2.64372	2.79532	-0.178468	0.261783	0.134867	0.639681	0.715648	2.06489	2.35305	1.91102	3.32483
7	99186451	99189000	-1.25211	-1.35534	-2.21063	-3.16218	-2.82705	0.928161	0.591736	0.617796	-0.40376	-0.603582	-1.3795	0.387091	0.711681	1.03645	0.0669865	-0.403072	-0.0499122
7	99189151	99190050	-0.919533	-1.07523	-1.40857	-2.65968	-3.49447	0.774615	0.740599	-0.108522	-0.666795	-0.302715	-1.27555	0.232479	0.859339	0.925971	-0.78415	0.398988	-0.144653
7	99193051	99193650	-1.01264	-1.07523	-1.50168	-3.81168	-2.90951	0.0156235	-0.621971	0.563903	-1.40376	-1.03968	-1.56505	0.43893	0.698058	0.230826	-1.19919	-0.431087	-1.26013
7	99195301	99195900	-0.0126425	-0.49027	-2.82361	-2.65968	-3.90951	0.0156235	0.818602	-0.201631	-1.40376	-1.03968	-0.565052	0.117002	0.650752	0.00843354	-0.561758	-0.0160493	-1.03774
7	99244351	99245850	-0.569036	-1.8122	-3.56057	-3.39664	-4.23144	-0.052548	0.378029	0.363966	-0.918333	-0.554254	-0.828086	0.318636	0.650752	0.560975	-0.264776	-0.168052	-0.26013
7	99245851	99246150	-0.334571	-0.49027	-1.82361	-1.65968	-1.90951	1.12254	1.03011	1.17688	-1.40376	-2.03968	0.309417	1.28693	1.06579	2.12391	0.21585	-0.0160493	0.73987
7	99381751	99384450	-0.334571	-0.157694	2.20614	2.15339	2.63824	3.38843	3.55557	3.72648	-0.40376	1.19979	1.08094	1.0556	0.868557	3.28145	3.66553	3.13595	4.99516
7	99465001	99468300	-0.624077	-0.49027	0.54985	0.0508169	-0.047016	2.19114	2.306	2.39205	-0.863192	0.0858501	-0.287518	0.701965	0.685309	1.62225	2.01066	2.01637	2.97276
7	99496801	99497100	-0.0126425	0.732123	-1.82361	-1.65968	-3.06152	1.01562	1.7406	0.798369	-1.40376	-0.454718	-0.34266	0.43893	1.13618	1.00843	0.71835	0.568913	-0.385661
7	99498001	99498450	-0.112178	-0.660195	-3.56057	-3.24464	-1.90951	0.817684	0.793066	-0.108522	-1.98872	-0.0396808	-1.15001	0.853968	0.743861	1.00843	-0.78415	0.398988	-0.182127
7	99499351	99500100	0.043941	-1.07523	-3.14554	-3.9816	-4.38344	0.748143	0.641063	0.798369	-2.72569	-0.361609	-0.88698	0.882537	0.466327	0.686505	0.0638468	0.662023	0.292411
7	99542401	99543300	-0.597605	-0.200763	-1.82361	-2.24464	-3.49447	0.637112	0.570674	0.591918	-1.40376	-0.624643	-0.565052	0.701965	0.551216	0.538948	-0.430513	-1.60101	-0.108127
7	99621751	99625950	-0.784373	-0.712662	0.150397	-0.127181	0.3055	2.8275	3.01125	3.0463	-0.40376	0.175332	-0.270869	1.06453	1.02397	2.22345	2.12503	1.55164	3.1533
7	99626851	99630150	-0.887112	-0.890807	0.814992	0.925286	1.17795	3.06032	3.13083	3.14629	0.0910045	0.282247	0.145441	0.35801	0.831324	2.56395	2.80808	2.41934	3.86415
7	99794401	99795450	-0.556963	-1.07523	-1.63096	-2.1451	-3.1319	0.414719	-0.429326	0.0614031	-1.21112	-0.677111	-0.635441	0.701965	0.636946	0.616116	0.656422	1.1766	1.14197
7	99917251	99919500	-0.78203	-0.589805	1.05086	0.316076	0.541149	2.35666	1.9947	2.45219	-0.223188	0.725854	0.775985	1.01747	0.644326	2.4591	2.78739	2.69177	4.192
7	100004101	100010850	-0.993534	-0.636348	0.168354	0.124595	0.31288	2.854	2.94301	3.14949	-0.573685	-0.00797191	-0.126168	0.873077	0.917344	2.32394	2.15723	1.88442	3.33945
7	100174801	100178400	-0.83207	-1.33827	-1.65368	-1.78521	-3.17255	1.50501	1.86223	1.59884	-0.529291	-0.580249	-1.03454	0.779967	0.618331	1.53895	1.11739	0.75654	1.38373
7	100178401	100183650	-0.397764	-0.995062	-0.630963	-0.362695	-0.515234	2.02825	1.92521	1.99101	-1.00948	0.0404896	-0.089473	0.645931	0.769396	1.64292	1.88531	1.37823	2.73557
7	100191751	100192200	-0.334571	0.50973	-2.40857	-3.24464	-3.49447	-0.684816	-0.0142885	-0.301167	-0.40376	-0.624643	-0.927622	1.33939	0.328824	-0.161491	-0.0471845	0.398988	-2.10813
7	100192201	100192500	0.472784	0.246696	-1.82361	-2.81168	-2.90951	0.485109	-0.107398	0.935872	-1.40376	-0.454718	-0.828086	1.81744	0.444301	-0.576529	-0.199188	0.983951	-1.03774
7	100202551	100203300	-0.334571	-1.07523	-4.14554	-2.9816	-3.23144	1.03765	0.418671	0.54683	-1.14073	-0.776646	-1.47194	0.495514	0.779485	-0.0911021	-0.521116	-0.0160493	-1.07956
7	100281001	100281600	-0.334571	-0.267877	-1.50168	-1.07471	-4.06152	0.707501	-0.107398	-0.201631	-0.818798	-0.232326	-0.690583	0.43893	0.913786	-0.576529	0.0232048	-0.431087	-0.523164
7	100282351	100282800	-0.334571	-2.66019	-1.40857	-3.24464	-3.49447	1.25378	1.44514	0.476441	-2.14073	-0.0396808	-1.73498	0.991471	0.859339	1.29794	-0.0471845	-0.0160493	-0.6227
7	100285801	100287150	-0.504496	-0.544717	1.23529	1.27892	1.26041	1.74517	2.12867	1.4358	-0.988723	-0.302715	-0.6195	0.53204	0.682461	1.0609	0.818514	1.13595	1.80516
7	100308901	100310100	0.188991	-0.49027	-3.82361	-2.65968	-2.90951	0.173165	0.094236	0.761843	-1.08183	-0.717753	-1.69058	0.43893	0.525221	1.17836	-0.414916	0.305879	-0.418828
7	101008651	101011050	-0.527216	-0.6158	-2.36418	-2.65968	-2.32455	2.41322	2.26416	2.44798	-0.233835	0.282247	0.0594389	0.326456	0.841893	1.65229	1.54378	1.1934	2.31981
7	101012101	101015250	-0.819997	-1.21962	0.42793	0.439859	0.917339	2.54492	2.44514	2.55173	-0.47415	0.717749	0.715056	0.582666	0.608932	2.09724	2.50301	2.42452	3.7654
7	101298451	101301450	-0.408571	-0.69672	0.887887	1.07368	1.15226	1.23166	1.69169	1.70141	-0.266257	0.471281	0.458795	0.495514	0.68872	2.10154	2.31177	1.74949	3.0618
7	101304301	101305500	-0.42768	-0.49027	-2.50168	-3.65968	-1.58758	-0.877461	0.0301057	-0.353634	-0.818798	-0.0396808	-0.292033	0.576434	0.551216	0.330362	0.385775	0.443382	0.154908
7	101451301	101454300	-0.956059	-1.14923	1.9525	1.77328	2.08597	2.3552	2.53415	2.5252	-0.40376	0.419751	0.269524	0.495514	0.822813	2.29137	2.44082	2.23188	3.60529
7	101579251	101580150	-0.919533	-0.200763	-3.40857	-1.65968	-2.90951	0.537576	0.378029	-0.301167	-0.666795	-0.624643	-0.927622	0.701965	0.713488	0.423471	0.0459249	-0.279084	-2.26013
7	101608051	101608350	0.250392	-0.075232	-1.23865	-1.65968	-2.90951	0.774615	0.378029	0.935872	-0.40376	-0.454718	0.434948	0.43893	1.38772	0.00843354	0.090319	-0.0160493	-0.675167
7	101608951	101609250	-1.33457	-1.07523	-2.82361	-2.81168	-3.06152	1.01562	0.378029	1.5639	-0.40376	-0.0396808	-0.34266	0.924357	1.06579	1.23083	0.71835	-1.01605	-1.84509
7	102499351	102501450	-0.498069	-0.795124	-2.82361	-2.29711	-3.1319	0.736648	0.155637	0.341511	-0.751684	-0.525108	-1.43381	0.701965	0.311546	0.316556	-0.448547	-0.501476	-0.871088
7	102513301	102515850	-0.377639	-0.075232	-0.625669	-1.65968	-0.675047	1.32575	1.58124	1.52853	-0.790783	-0.319789	-0.30674	0.553101	0.328824	0.979864	0.791352	0.754469	1.19673
7	102516001	102518100	-1.68249	-1.18215	-2.30904	-1.65968	-2.71687	0.530197	0.286881	0.691454	0.0368124	-0.940145	-0.869907	0.39711	0.843397	0.786041	0.0714599	-0.363973	-0.00859115
7	102690451	102691200	-1.6565	-2.39716	-3.14554	-4.13361	-4.23144	-0.547313	-2.75125	-0.260525	-0.725688	-1.03968	-0.224015	0.701965	0.631387	0.801983	-0.369113	-0.0160493	-1.35967
7	102844351	102845100	-0.334571	-0.39716	-2.14554	-1.9816	-4.38344	0.315184	0.641063	0.40244	-2.72569	-1.77665	-0.664588	0.602429	0.328824	-0.0911021	0.396422	-2.33798	-0.845092
7	102852751	102853050	-1.33457	1.2467	-2.82361	-1.65968	-3.06152	-0.0998537	-0.844363	0.0614031	-1.40376	-0.0396808	-0.34266	0.924357	1.06579	0.423471	0.331327	2.15388	-2.84509
7	104110951	104111550	-1.01264	-0.267877	-2.82361	-2.65968	-3.90951	-0.684816	-0.429326	0.383331	-1.40376	-1.03968	-0.828086	0.576434	0.698058	0.230826	0.0232048	-1.01605	-0.597165
7	104466001	104466900	-0.749608	0.0402452	-3.40857	-1.92271	-3.49447	-0.684816	-0.554857	-0.301167	-0.988723	-0.624643	-0.0345373	0.117002	0.585164	0.423471	-0.310219	-0.601012	-1.52316
7	104482951	104483550	-1.01264	-1.07523	-2.82361	-1.65968	-2.32455	0.315184	0.378029	-0.0641278	-2.40376	-0.454718	-0.690583	-0.56107	0.831324	0.593396	-0.369113	-1.01605	-0.938202
7	104737501	104737800	0.250392	-2.07523	-1.82361	-2.81168	-2.90951	0.315184	-2.42933	0.646366	-1.55576	0.960319	-1.15001	0.701965	1.13618	-0.576529	0.21585	0.568913	-2.84509
7	105301351	105301800	-0.334571	-0.338266	-3.40857	-1.24464	-3.49447	-0.0998537	-1.01429	-0.523559	-0.988723	0.182712	-0.0345373	0.53204	0.802755	-0.161491	-0.253635	-0.0160493	-0.729615
7	105415051	105415650	-0.164646	-0.49027	-3.97561	-1.65968	-3.90951	0.315184	0.0301057	0.868758	-2.40376	-0.717753	-0.828086	1.02389	0.743861	0.882903	-0.462222	-1.01605	0.24237
7	105417001	105417750	-2.07154	-1.07523	-1.82361	-2.9816	-4.23144	0.637112	0.641063	0.40244	-0.725688	-1.77665	-2.15001	0.117002	0.669861	0.686505	0.116314	0.246985	-0.167021
7	105425701	105429450	-1.02423	-0.861107	0.463273	0.934872	1.05396	2.11427	2.25325	2.16797	-1.14073	0.293743	0.217357	0.848185	0.639164	1.45204	2.32465	1.67994	3.28172
7	105429601	105431250	-1.62408	-0.834224	-2.28304	-5.11911	-5.52095	0.470462	0.537507	0.771896	-1.86319	-1.32919	-1.28752	0.242533	0.676747	0.285967	-0.0736568	-0.153553	-0.912207
7	105434401	105437550	-0.868907	-1.00812	-0.930523	-1.40814	-2.13191	0.780847	0.67021	1.21341	-0.796078	-0.11007	-0.275545	0.39711	0.531453	0.961891	1.30466	1.49852	2.54067
7	105441001	105441750	-2.6565	-0.39716	-2.56057	-2.9816	-3.23144	0.452687	0.248746	0.739475	-0.725688	-1.36161	-1.01251	-0.397571	0.669861	0.560975	-0.443113	-0.0160493	-0.707589
7	105482851	105484800	-0.787083	-1.96832	-1.71669	-2.03819	-3.60995	1.02413	1.11816	1.20227	-0.644768	-0.652658	-0.458137	0.504025	0.798309	0.723031	0.724864	1.41279	0.897411
7	105508351	105509250	-0.112178	-1.33827	-2.08664	-4.24464	-2.17255	0.189653	0.843693	0.646366	-0.988723	-0.0396808	-0.565052	0.53204	0.516451	-0.161491	-0.430513	0.398988	-1.10813
7	105519001	105519600	-2.33457	-1.49027	-1.82361	-2.07471	-1.90951	0.402647	0.155637	-0.353634	-2.40376	-0.717753	-0.690583	1.02389	0.650752	0.230826	-0.0471845	0.305879	-1.14465
7	105535801	105536100	-0.749608	-0.49027	-1.23865	-2.65968	-1.90951	-1.09985	0.378029	-0.523559	-1.40376	0.282247	-0.34266	0.43893	1.20329	1.42347	-0.78415	-1.01605	-1.52316
7	105597301	105598050	-2.07154	-0.812198	-2.56057	-1.39664	-2.64648	1.03765	0.772308	1.2838	-0.40376	-0.191684	-0.771503	0.882537	0.631387	0.271468	-0.603578	-0.337977	-0.212824
7	105708451	105709500	-1.14193	-0.882587	-2.30904	-1.1451	-2.71687	0.637112	-0.651718	-0.0829868	-0.40376	-0.525108	-0.635441	0.479572	0.636946	0.786041	-0.476028	-0.501476	-0.128885
7	105754951	105758250	-0.794002	-0.405381	-2.19558	-2.11911	-3.04702	1.08457	0.918597	1.29313	-0.470874	-0.369829	-0.632166	0.515552	0.597313	1.77139	0.756418	0.611982	1.43357
7	105760501	105762300	-0.460101	-1.33827	1.01769	1.11291	1.27371	2.93479	2.7406	3.17688	-0.40376	0.0757964	-0.275545	0.53204	1.12468	2.19606	2.45955	2.32973	3.92419
7	105762451	105766200	-0.552162	-0.719088	1.15459	1.14768	1.28584	2.79545	2.96574	3.15901	-0.347177	0.199106	-0.0256864	0.682599	0.920184	2.85108	2.49681	2.42756	3.873
7	105772501	105774000	-1.07154	-0.309697	-1.82361	-3.9816	-2.64648	1.40265	0.534148	1.2838	-1.14073	-0.191684	-0.88698	-0.117463	0.779485	1.49386	0.981385	0.568913	1.65316
7	105774451	105777150	-0.646515	-0.544717	-2.29309	-2.8296	-2.90951	0.0994551	0.25873	0.435799	-0.988723	-0.887678	-0.893675	0.304629	0.381291	0.745399	0.188883	-0.0160493	-0.0725029
7	105778351	105780600	-0.656499	-0.660195	-2.27107	-3.56657	-3.8164	0.67508	0.0561009	0.657013	-0.725688	-0.302715	-1.19892	0.380037	0.523471	1.39922	-0.0092167	0.469378	-0.197394
7	105781651	105783450	-1.01264	-0.49027	-1.82361	-2.92271	-2.49448	1.68442	1.52487	1.67284	-1.40376	-0.376716	-1.27555	0.175896	0.682461	1.6714	0.47219	0.568913	0.581172
7	105784501	105787050	-0.667146	-0.840767	-0.956875	-0.840249	-0.787522	2.67893	2.75934	2.81104	-0.0989056	0.0021394	-0.354834	0.912182	1.04872	2.20637	1.86084	1.62441	2.6968
7	105787801	105789150	-1.18257	-1.07523	2.03989	2.01589	2.12023	3.88673	3.95917	4.29804	-3.57369	0.249826	0.352486	0.947077	0.78339	2.36207	2.70889	2.48645	3.57931
7	105789601	105790800	-0.334571	-1.07523	-3.82361	-3.07471	-2.58758	1.92989	2.42866	2.16294	-1.40376	-0.869756	-1.82809	0.117002	0.525221	1.06733	0.438242	0.443382	-0.0902049
7	105790801	105792900	-0.556963	-1.71266	-4.63096	-2.88207	-3.71687	1.35332	1.03011	1.23894	0.181202	-1.1466	-1.00317	0.667199	0.594718	0.745399	0.249797	-0.363973	-0.113289
7	105799351	105800100	0.043941	-1.39716	-1.33818	-2.9816	-1.64648	0.993256	1.10673	1.2838	-0.725688	-1.77665	-1.30202	1.117	0.229288	-0.0911021	-0.298723	0.469378	-0.643459
7	105802651	105802950	-0.334571	-1.07523	-0.823608	-2.81168	-1.90951	1.01562	1.15564	1.5639	-1.55576	-0.0396808	-1.56505	1.28693	0.913786	-0.576529	-0.199188	0.983951	-0.26013
7	106689001	106689450	-0.919533	-1.07523	-2.40857	-3.39664	-3.64648	-0.269779	-1.42933	-1.10852	-0.988723	-0.302715	-0.275545	0.117002	0.913786	0.423471	-1.63215	-1.60101	-4.43006
7	106840201	106840500	0.472784	-0.075232	-1.82361	-0.337748	-0.587584	-1.09985	-2.42933	0.283796	-1.40376	-0.454718	0.0199105	1.117	0.991789	0.423471	-0.199188	-1.01605	-3.84509
7	106990651	106990950	-0.334571	-1.07523	-1.82361	-2.81168	-3.06152	-0.684816	-0.107398	-0.201631	-0.40376	0.282247	-0.34266	1.117	0.991789	-1.57653	-0.0471845	-0.0160493	-1.84509
7	107074051	107074500	0.0804669	-1.07523	-1.82361	-3.24464	-1.90951	0.315184	-2.01429	0.0614031	0.0112773	0.697285	0.352486	0.53204	0.913786	0.838509	-0.632147	-1.75301	-0.182127
7	107578951	107579550	-0.749608	0.246696	-1.01625	-2.65968	-3.90951	-0.877461	-1.1074	-0.523559	-2.40376	-3.03968	0.171914	0.286927	0.788256	-1.57653	-2.04718	0.305879	-0.523164
7	107781001	107781900	-0.749608	-2.66019	-2.82361	-1.65968	-4.49447	0.485109	0.445143	0.0614031	-1.40376	-0.817288	-1.15001	0.43893	0.618331	0.160437	-0.632147	-0.279084	-1.03774
7	107782051	107782500	0.539899	-0.338266	-1.82361	-1.65968	-3.49447	-0.0998537	0.445143	-0.301167	-1.98872	-0.302715	-1.15001	0.701965	0.743861	0.838509	0.438242	0.983951	-0.970623
7	107782951	107783400	-0.334571	-0.338266	-3.56057	-1.24464	-3.49447	-0.462424	-1.42933	0.591918	0.0112773	-1.62464	0.0723779	0.853968	0.802755	0.645863	-0.632147	-0.0160493	-2.84509
7	107794351	107794950	0.124861	-0.49027	-3.82361	-2.07471	-2.32455	-0.362888	0.271114	0.476441	-1.40376	0.545282	-0.449575	0.43893	0.551216	0.00843354	0.090319	-0.0160493	-3.26013
7	107802151	107802750	-0.164646	0.094693	-3.82361	-3.65968	-1.90951	0.222074	0.271114	0.0614031	-1.40376	-0.0396808	-0.243124	0.117002	0.831324	-1.57653	-0.369113	-0.0160493	-1.03774
7	107953951	107954250	-0.0126425	-0.075232	-1.23865	-1.07471	-3.06152	0.122539	-0.844363	0.0614031	-1.55576	1.13024	0.434948	1.117	1.06579	1.00843	0.800812	0.568913	-0.385661
7	109005601	109006350	-0.197067	-1.39716	-1.56057	-2.39664	-2.64648	0.0807186	0.892602	1.0614	-0.40376	-0.361609	-1.15001	0.495514	0.779485	1.27147	0.630887	-1.33798	-0.122626
7	109008751	109011000	-1.07154	-0.982123	3.27513	3.32218	3.60145	2.32716	2.81353	2.76922	-1.14073	0.410981	0.386038	0.636376	0.791167	2.50526	2.46546	2.38084	3.80356
7	109011001	109013550	-0.614679	-1.2558	3.27132	3.30814	3.64688	2.21641	2.40207	2.22818	-1.3213	0.705746	0.221954	0.521392	0.754431	2.47556	2.75531	2.63795	4.00261
7	109194151	109196550	-0.690714	-0.753304	-2.65368	-2.48975	-3.32455	0.544002	0.243099	0.705259	-0.944329	-0.869756	-1.24312	0.204465	0.56404	0.849736	0.170046	-0.31561	0.564299
7	109247101	109247700	0.250392	-0.753304	-1.50168	-1.33775	-2.90951	0.637112	-0.107398	0.0614031	-0.818798	-0.232326	-0.34266	0.576434	0.913786	1.12391	-0.369113	-2.16805	-0.201236
7	109248001	109248600	0.250392	-0.753304	-2.23865	-0.852322	-2.90951	0.122539	-0.844363	0.646366	-1.40376	-0.232326	-0.565052	-0.882998	0.698058	0.423471	-0.199188	-0.0160493	-0.75763
7	109249501	109249800	0.472784	-0.075232	-2.97561	-1.65968	-1.90951	-1.09985	1.03011	-0.201631	0.181202	0.545282	0.0199105	0.701965	1.26742	0.423471	0.21585	0.983951	0.154908
7	109427851	109428150	0.250392	-1.07523	-1.23865	-1.65968	-3.06152	0.122539	0.740599	1.17688	-1.40376	0.545282	-0.565052	0.43893	1.13618	-0.576529	0.331327	-1.01605	-1.03774
7	109431901	109432350	0.250392	-0.660195	-1.40857	-2.24464	-1.90951	-1.26978	-1.01429	0.0614031	-0.988723	0.697285	-0.927622	1.23248	0.406826	-1.16149	-0.494644	-1.60101	-1.43005
7	109434151	109434450	-2.33457	-2.07523	-2.97561	-2.65968	-1.90951	-0.684816	0.570674	0.283796	-1.55576	-0.454718	-1.15001	1.117	1.20329	0.00843354	-0.369113	0.568913	-3.84509
7	109435951	109436250	-1.33457	-0.075232	-0.50168	-1.65968	-1.90951	0.774615	-0.107398	0.283796	-1.55576	-2.03968	0.0199105	1.81744	0.913786	1.42347	0.952815	1.30588	-0.144653
7	109436251	109436700	-0.112178	0.799237	-2.40857	-1.65968	-2.49448	1.05215	-0.429326	0.213406	-1.98872	-0.624643	-0.413049	1.117	0.966254	1.00843	0.293852	-0.0160493	0.270385
7	109436701	109437150	0.0804669	0.50973	-2.40857	-2.24464	-3.64648	0.189653	0.985712	1.13941	-0.988723	0.182712	-0.0345373	0.853968	0.743861	0.160437	-0.14672	-1.60101	0.99621
7	109439101	109439400	-1.33457	-0.075232	3.24248	2.89491	3.37589	3.35958	3.50141	3.2578	0.181202	2.04778	2.68288	1.28693	1.06579	3.46786	4.46378	3.84193	5.70758
7	109439401	109440450	-0.556963	-1.29762	-0.5435	-0.659676	-0.809977	2.40265	2.5835	2.55173	-2.21112	-0.0396808	0.597219	0.216538	0.636946	1.57031	2.31539	1.93148	3.24237
7	109440601	109441500	-0.334571	-0.660195	-2.08664	-2.65968	-2.49448	0.939675	1.19516	0.978941	-1.40376	-1.30272	-0.927622	0.339395	0.585164	-0.161491	0.090319	-0.601012	-0.144653
7	109728901	109729950	-0.235035	0.117413	-2.63096	-2.46703	-3.71687	0.637112	0.463759	0.312942	-1.21112	-1.03968	-0.869907	0.39711	0.580363	0.786041	0.57842	-0.501476	-0.160594
7	109770601	109770900	-0.334571	-1.07523	-1.23865	-1.07471	-1.90951	0.774615	1.27111	1.17688	-1.40376	-1.03968	-1.15001	0.924357	1.20329	0.00843354	-0.369113	-0.0160493	-1.52316
7	109772551	109772850	-2.48657	0.50973	-2.97561	-2.81168	-3.06152	-0.0998537	1.03011	0.646366	0.181202	0.545282	0.171914	0.43893	1.26742	1.42347	0.630887	-0.0160493	-0.26013
7	109777201	109777950	-2.6565	-0.075232	-1.33818	-2.39664	-3.23144	0.900146	0.833708	0.154513	-1.14073	-0.554254	-0.565052	0.701965	0.743861	0.801983	0.308959	0.662023	-0.26013
7	109778401	109779750	-0.182568	-1.07523	-1.67161	-4.8296	-2.07944	2.21135	2.66754	2.11387	-1.25176	-1.88768	-1.73498	0.647517	0.480827	1.20774	0.3917	0.621381	-0.0608211
7	109862251	109865850	-0.527216	-1.01634	2.07927	1.95503	2.39122	2.82825	2.85916	3.12988	-0.233835	0.306094	0.331112	0.741493	0.92045	2.25636	2.79579	2.55886	3.96976
7	109866301	109868250	-0.227655	-0.688209	-2.52405	-1.45323	-2.60995	1.87213	1.71572	1.70674	-0.782272	-1.15516	-0.206598	0.117002	0.535275	0.182463	0.907728	0.983951	1.73059
7	109962001	109963500	-0.334571	-0.812198	-2.33818	-2.65968	-4.23144	0.851237	0.976666	0.882433	-0.725688	-0.776646	-0.34266	0.0430017	0.509396	-0.0911021	0.498784	-0.337977	0.172829
7	110853751	110854500	-0.197067	-0.39716	-3.14554	-1.39664	-2.23144	0.693695	0.336209	-0.0381326	-1.14073	0.0978228	-1.47194	0.254506	0.743861	-0.0911021	-1.52112	-1.33798	-2.35967
7	110871451	110872200	-0.334571	0.187802	-3.14554	-2.9816	-4.23144	0.578218	0.336209	-0.0381326	-1.14073	-1.03968	-1.30202	0.795074	0.551216	-0.898457	0.0638468	-0.753015	-0.212824
7	111153451	111154050	0.250392	-0.267877	-2.82361	-0.852322	-2.32455	1.07007	0.570674	1.2838	-0.40376	-0.717753	-1.56505	0.43893	0.831324	0.882903	-0.561758	-0.0160493	-0.75763
7	111161401	111161850	-1.91953	-1.07523	-1.82361	-3.24464	-2.49448	0.537576	0.570674	0.591918	-0.40376	-0.624643	-1.15001	-0.46796	1.1589	0.645863	0.133388	0.720916	-1.10813
7	111776251	111779700	-0.858133	-0.740813	0.367075	-0.350348	0.449569	1.92605	1.88632	2.00273	-0.605394	0.244112	0.120839	0.524178	0.586622	1.97672	2.3119	1.78232	3.25523
7	111780301	111782250	-0.511448	-1.07523	-1.00049	-1.11219	-1.60995	1.83391	1.77712	1.68289	-1.51924	-0.216559	-0.358601	0.738491	0.837838	0.581012	1.13012	1.49296	2.13042
7	111814201	111814800	-1.01264	-0.753304	-1.82361	-1.33775	-3.90951	-0.225385	0.271114	-1.52356	-0.818798	-0.717753	-2.15001	0.43893	0.743861	1.00843	-0.78415	-1.01605	-3.26013
7	111919651	111920550	0.328394	-1.33827	-2.40857	-4.24464	-3.49447	-0.362888	0.233639	-0.301167	-0.988723	-0.624643	-0.828086	0.117002	0.585164	0.00843354	-0.494644	-0.0160493	-2.10813
7	111964951	111965400	-0.112178	0.50973	-2.40857	-2.24464	-3.49447	-0.269779	0.570674	0.978941	-0.988723	1.0758	-0.275545	0.117002	1.01688	-0.161491	0.293852	-1.60101	-1.6227
7	112218901	112219950	-0.972001	-0.182147	-2.046	-4.61903	-3.71687	-0.170243	0.0852472	0.369525	-0.626153	-0.847036	-0.787444	0.39711	0.717866	0.616116	-0.222271	0.176596	-0.0377375
7	112222651	112225800	-0.517435	-0.712662	-0.601216	-0.437284	-0.494475	1.95629	2.12087	2.31294	-0.0956379	0.0915638	-0.238551	0.790774	0.973596	1.9138	2.01336	1.52237	3.08
7	112231651	112232250	-0.749608	0.094693	-0.653683	-0.852322	-1.10216	0.222074	0.155637	-0.938597	-0.0818321	-0.0396808	-0.150015	1.02389	0.698058	0.230826	0.0232048	0.568913	0.476836
7	112249201	112249950	-0.849144	-0.227235	-1.82361	-1.9816	-4.23144	0.0807186	-0.943899	0.0614031	-1.72569	-1.03968	-0.88698	0.795074	0.509396	-0.576529	-1.10608	-0.753015	-1.07956
7	112352851	112353150	0.472784	0.50973	-1.82361	-2.65968	-2.90951	1.01562	1.37803	0.476441	-0.40376	-0.0396808	0.309417	0.701965	1.13618	-1.72853	0.630887	-0.0160493	0.909795
7	112415101	112416300	-1.33457	-0.374792	-2.01625	-2.33775	-3.90951	0.0700713	0.428655	0.724368	-1.08183	0.282247	-1.15001	0.701965	0.29845	-0.117097	0.154449	0.305879	0.896375
7	112428601	112429950	-0.504496	-0.437802	0.432731	-0.129162	0.205965	1.55465	1.62957	1.55444	-0.988723	-0.887678	-0.0345373	0.754432	0.640026	1.463	1.33133	0.814026	1.75317
7	112434901	112435800	-0.597605	-0.85284	-2.40857	-3.24464	-2.17255	-0.269779	0.740599	0.139406	-0.988723	0.182712	-1.56505	0.232479	0.713488	0.538948	0.21585	-0.279084	0.184655
7	112558351	112559250	-2.33457	-0.660195	-2.08664	-1.65968	-2.90951	-0.684816	-0.0142885	-0.408082	-0.988723	-0.302715	-1.27555	0.779967	0.480827	0.160437	-0.632147	-1.60101	-1.18213
7	112601851	112603200	0.195944	-0.923229	-2.18618	-2.8296	-2.75751	0.430661	0.30764	-0.108522	-1.57369	-0.509166	-1.31994	0.470639	0.640026	0.575474	-0.584841	0.514465	-1.49146
7	112954951	112957050	-0.972001	-0.423155	1.32323	1.42779	1.53106	3.60059	3.69996	3.94521	-1.04119	0.880885	1.19238	1.09101	0.704691	3.17836	3.62605	3.05924	5.01777
7	113124601	113125050	0.250392	0.14716	-2.40857	-1.65968	-1.90951	0.637112	-0.206934	-0.301167	-0.40376	-0.624643	-1.41305	0.53204	0.913786	-0.576529	-1.95408	-0.0160493	-1.84509
7	113199901	113200350	-0.112178	-0.338266	-3.40857	-2.24464	-3.64648	-1.68482	0.30764	-2.10852	-0.988723	-2.77665	-0.275545	1.23248	0.682461	-0.576529	0.21585	-0.601012	-1.43005
7	113202751	113203650	-0.0126425	0.0402452	-2.08664	-3.24464	-2.49448	0.859504	1.15564	0.749459	-1.40376	-0.817288	-1.73498	0.619503	0.585164	1.08644	0.090319	-0.0160493	0.569945
7	113386801	113387250	-2.91953	-0.338266	-1.82361	-3.39664	-3.49447	0.0521494	0.686151	-0.108522	-2.14073	-0.0396808	-1.15001	0.991471	0.682461	0.645863	0.0459249	-0.0160493	-1.26013
7	113390551	113391300	-1.07154	-1.07523	-3.14554	-2.39664	-4.38344	-1.42178	-0.943899	-0.523559	-1.72569	-0.776646	-0.88698	0.964999	0.37613	-0.576529	-0.369113	0.662023	-2.58206
7	113393251	113394150	0.0804669	-0.660195	-2.40857	-4.39664	-2.90951	0.122539	-0.313849	0.139406	-1.40376	-0.454718	-2.15001	0.701965	0.444301	0.160437	-0.430513	-1.01605	-1.52316
7	113419351	113420100	-0.486574	-2.39716	-2.14554	-2.39664	-2.64648	-0.199389	-0.429326	-0.145048	-1.14073	-0.554254	-0.88698	0.495514	0.421933	-0.576529	-0.603578	-1.33798	-0.0795577
7	113598901	113599650	-0.849144	-0.227235	-2.14554	-3.9816	-2.23144	0.516818	0.0561009	-0.260525	-1.72569	-0.361609	-0.471943	0.495514	0.509396	0.423471	-1.36911	-1.33798	-2.84509
7	113605651	113605950	-0.0126425	0.50973	-0.823608	-1.07471	-2.90951	0.900146	1.03011	-0.523559	-1.55576	0.282247	-1.56505	1.57643	1.13618	1.00843	0.438242	-1.01605	0.154908
7	113607001	113607600	-0.749608	-0.49027	-1.50168	-1.33775	-2.90951	-0.225385	-0.429326	0.17688	-0.40376	-2.03968	-0.690583	-0.56107	0.873144	-0.576529	-1.56176	-0.431087	-0.675167
7	113706751	113707200	-1.33457	-0.338266	-0.823608	-3.39664	-3.64648	0.430661	1.37803	0.476441	-0.40376	0.697285	-0.275545	-0.146032	1.1131	1.00843	-0.632147	-0.601012	-1.84509
7	113747851	113748450	0.124861	-0.753304	-1.50168	-2.65968	-2.90951	0.485109	0.477565	-0.523559	-0.818798	-0.717753	-1.15001	1.02389	0.551216	-0.254601	-0.668673	-1.01605	-2.52316
7	113756701	113757900	-1.52722	-0.374792	-2.82361	-2.65968	-4.90951	0.402647	-1.62197	-0.201631	-0.818798	-0.869756	-0.828086	0.50932	0.29845	-0.769174	-0.324719	-0.694121	-0.845092
7	113757901	113758350	-1.33457	-0.660195	-2.40857	-2.24464	-1.90951	0.430661	-0.429326	0.213406	-0.40376	-0.302715	-0.734977	1.33939	0.551216	-0.576529	0.0459249	-0.0160493	0.093507
7	113760451	113761050	-1.74961	-0.49027	-1.50168	-2.65968	-2.32455	0.222074	1.27111	1.17688	-0.818798	-0.454718	-0.828086	1.02389	0.601842	0.00843354	0.675281	-0.0160493	-0.32153
7	113764051	113766000	-0.947547	-0.190709	-0.0321949	-0.453226	-0.183687	2.97669	3.04516	3.13355	-0.934275	-0.280689	-0.178029	0.66449	0.771342	2.04496	2.05973	2.14149	3.2586
7	113766751	113768850	-0.893998	-0.182147	0.346317	-0.337748	0.21387	3.04699	3.08975	3.25405	-0.626153	0.0598549	0.232455	0.557575	0.756685	1.99116	2.40096	2.08349	3.43369
7	113886601	113887650	-0.334571	-0.560659	-2.30904	-2.46703	-1.90951	0.0927914	-0.149218	-0.243451	-1.62615	-0.677111	-0.787444	0.309647	0.42836	0.423471	-0.42158	0.346521	-1.56498
7	114306601	114307050	-0.334571	-0.660195	-1.82361	-2.24464	-1.90951	0.189653	-0.69236	0.0614031	-1.98872	-0.0396808	-0.0345373	0.991471	0.480827	-0.576529	0.21585	-0.601012	-1.26013
7	114414001	114414900	0.0804669	0.50973	2.78125	2.76659	3.04468	3.16485	3.65105	3.31774	-0.988723	1.13024	1.39431	0.53204	0.551216	2.04796	3.15967	2.75654	4.1993
7	114417151	114418050	-0.749608	-0.338266	-1.82361	-1.24464	-2.49448	3.16485	3.50141	3.50619	-1.98872	-1.03968	-0.413049	0.619503	0.585164	1.8829	1.45532	1.30588	1.40284
7	114420901	114421200	-1.33457	0.246696	-2.82361	-1.65968	-3.06152	1.40265	1.65814	-0.201631	-1.40376	0.282247	-1.56505	1.28693	1.13618	-0.576529	-0.369113	-0.0160493	-0.675167
7	114559801	114560400	-1.01264	-0.753304	-2.23865	-3.65968	-4.06152	0.707501	1.21453	1.33442	-0.818798	-1.03968	-1.56505	0.286927	0.743861	1.00843	-0.28165	-0.0160493	-0.845092
7	114562951	114563700	-2.07154	-1.07523	1.66182	1.10586	0.938484	1.8759	1.92117	1.64637	-2.72569	-0.361609	0.282945	1.117	0.421933	1.95952	2.05043	2.12145	2.74587
7	114563701	114564750	-1.55696	-0.712662	-2.046	-1.88207	-3.71687	0.755756	1.40718	1.16094	-1.21112	-0.847036	-1.37241	0.309647	0.491095	1.371	0.249797	1.1766	-0.226183
7	114577051	114577350	0.665429	-1.07523	-0.823608	-1.07471	-1.90951	0.900146	0.155637	-1.52356	-0.40376	-1.03968	0.0199105	0.924357	1.4443	1.23083	-0.78415	-1.01605	-0.523164
7	114636601	114637800	-0.164646	-0.075232	-2.23865	-2.07471	-1.10216	2.07007	2.06253	1.78022	-0.233835	0.0477821	-0.10562	0.87189	0.650752	0.815788	1.85006	1.50751	2.66666
7	114658501	114658950	-0.919533	-0.660195	-3.56057	-2.24464	-3.64648	0.978149	-0.0142885	-0.108522	-0.988723	-0.0396808	-0.565052	0.701965	0.859339	-1.16149	-0.253635	-0.0160493	-1.6227
7	114715951	114716250	-0.334571	0.732123	-1.82361	-1.65968	-2.90951	-0.362888	-0.429326	-0.523559	-0.40376	0.767674	0.171914	1.43893	0.913786	1.5934	0.537778	0.568913	-0.675167
7	114716551	114719700	-1.08303	-0.380087	-1.35794	-2.73007	-3.1319	1.15169	0.6213	0.852307	-1.33665	-0.0744462	-0.611595	0.607328	0.373912	1.1809	0.867927	1.1152	1.87633
7	114746701	114748650	-0.642693	-1.07523	-2.93909	-2.55276	-2.8026	0.521635	0.598155	0.753281	-1.29684	-0.492193	-1.09557	0.460957	0.418461	0.477919	0.197234	-0.131527	0.594019
7	114779101	114780300	-0.334571	-0.753304	-2.50168	-1.85232	-3.90951	0.26938	0.52487	-0.436097	-0.818798	-0.232326	-1.06255	-0.298035	0.626504	0.00843354	-0.909681	-1.43109	-0.890896
7	114781801	114782550	-0.849144	-0.812198	-1.82361	-3.9816	-4.38344	-0.0998537	0.155637	-0.386056	-0.40376	-0.554254	-0.664588	1.043	0.466327	0.101543	-0.298723	-0.0160493	-0.845092
7	114814051	114814800	-0.334571	-0.812198	-2.56057	-1.17425	-4.23144	0.637112	-1.16629	0.154513	-1.72569	-1.03968	-0.664588	0.117002	0.591858	0.560975	-0.298723	-0.337977	-0.212824
7	115062301	115062750	-0.597605	-1.07523	-1.40857	-3.39664	-1.90951	-0.269779	0.155637	0.0614031	-1.98872	-1.03968	-0.150015	0.339395	1.01688	0.423471	-0.0471845	-1.60101	-2.43005
7	115062751	115063050	-0.0126425	-1.07523	-2.97561	-2.65968	-2.90951	-0.362888	-0.844363	0.798369	-1.55576	0.545282	-0.34266	0.117002	1.20329	-1.57653	-0.561758	-1.01605	-1.03774
7	115287901	115288350	-0.919533	-0.338266	-2.40857	-1.24464	-2.49448	1.05215	0.985712	0.35091	-2.14073	-0.302715	-0.275545	0.853968	0.913786	1.53895	0.21585	-0.601012	-0.6227
7	115566751	115567650	-0.749608	-1.33827	-4.40857	-1.65968	-2.49448	-0.569339	-0.313849	-0.108522	-1.40376	-0.624643	-1.03454	0.43893	0.516451	0.00843354	-1.04718	-1.01605	-1.52316
7	115604851	115605150	-0.0126425	-2.07523	-2.82361	-2.81168	-2.90951	0.315184	-0.429326	0.283796	-1.40376	-0.0396808	-0.34266	1.28693	1.06579	0.423471	-0.199188	-1.01605	-1.26013
7	116040601	116042850	-0.241461	-0.812198	-2.03006	-1.4791	-2.8164	1.51682	1.40525	1.42753	-0.988723	-0.624643	-0.734977	0.210112	0.591858	0.423471	0.618815	0.600622	0.699228
7	116052451	116052900	-0.919533	-1.07523	-3.56057	-3.24464	-3.64648	0.817684	-0.0142885	-0.108522	-0.40376	-0.624643	-0.150015	0.53204	0.802755	-2.16149	0.0459249	0.398988	-1.84509
7	116079301	116079600	-1.33457	-0.49027	-1.82361	-2.81168	-3.06152	-0.684816	-1.42933	0.476441	-1.40376	0.282247	0.309417	0.924357	0.991789	0.00843354	-0.561758	-1.01605	-2.26013
7	116448151	116449050	-0.219093	0.339805	-4.40857	-1.65968	-4.49447	-1.26978	0.30764	0.213406	-1.40376	-1.30272	-0.647514	0.701965	0.288182	0.423471	-0.430513	-0.0160493	-1.18213
7	116452501	116454000	-0.334571	-0.39716	-1.97561	-2.65968	-2.64648	0.637112	0.378029	0.646366	-1.72569	-0.554254	-1.01251	0.549962	0.399213	0.34947	-0.481587	-0.0160493	-0.809469
7	116499151	116499450	0.665429	-1.07523	-1.82361	-2.81168	-3.06152	-1.09985	0.570674	0.476441	-1.40376	-0.454718	-1.15001	1.28693	0.913786	-1.57653	-1.04718	-1.16805	-1.26013
7	116499751	116500650	-0.460101	-0.49027	-2.40857	-3.24464	-3.49447	-0.462424	-0.313849	-0.523559	-1.98872	-0.624643	-1.03454	0.53204	0.551216	0.29794	-0.310219	-0.0160493	-1.84509
7	116502151	116502600	0.402395	-2.66019	-2.40857	-3.39664	-3.49447	-0.0998537	0.30764	0.476441	-0.988723	-0.302715	-0.275545	-0.146032	1.1131	-2.16149	-0.632147	1.72092	0.324833
7	116931151	116931450	0.835354	-0.49027	-0.823608	-0.659676	-2.90951	-0.362888	0.155637	0.283796	-0.40376	0.545282	0.65734	0.701965	1.32882	0.00843354	0.800812	-1.01605	-1.26013
7	117378901	117380250	-0.504496	0.0027705	-1.29309	-0.742139	-0.991975	1.46719	1.81014	1.95037	-0.573685	0.182712	-0.461958	0.470639	1.0002	0.838509	1.31894	0.901488	2.38159
7	117381451	117383700	-1.24146	-0.281683	3.7911	3.60836	3.90982	2.40265	2.55253	2.54109	-0.988723	1.05343	1.01991	0.602429	0.495182	2.51658	3.01402	2.73527	4.36761
7	117720901	117721200	-0.749608	0.50973	-0.823608	-2.65968	-0.909513	0.637112	1.37803	1.17688	-0.40376	0.767674	-0.150015	1.28693	0.831324	1.23083	0.630887	1.30588	-0.26013
7	117721351	117721650	-0.0126425	0.246696	-1.82361	-1.65968	-2.90951	0.485109	-0.844363	-1.52356	-1.55576	0.767674	0.309417	1.117	0.991789	1.00843	0.71835	0.983951	-0.845092
7	117878401	117879000	-0.334571	-0.49027	-2.82361	-3.81168	-2.32455	-0.0998537	0.378029	-0.353634	-0.818798	-0.232326	-0.449575	0.701965	0.650752	0.593396	0.385775	-1.01605	-0.385661
7	117879001	117879750	-1.33457	-1.8122	-2.56057	-2.39664	-3.23144	0.693695	0.155637	0.476441	-1.14073	-0.361609	-0.565052	0.964999	0.466327	0.423471	-0.106078	-0.753015	-1.58206
7	118449901	118452600	-1.11218	-0.660195	-2.18618	-2.37017	-3.75751	0.537576	0.233639	0.164497	-0.76633	-0.817288	-0.860508	0.373342	0.539721	0.575474	0.133388	0.273457	-0.182127
7	118453651	118456350	-1.25657	-0.99723	-2.82361	-2.12916	-4.49447	0.759969	0.208104	0.715907	-1.98872	-0.454718	-1.36574	0.156531	0.528133	1.00843	-0.079606	-0.601012	-0.132374
7	118457101	118457700	-0.749608	-1.49027	-1.82361	-3.65968	-2.32455	1.12254	0.818602	0.646366	-1.40376	-0.232326	-0.690583	-0.0756428	1.17013	1.6714	-0.369113	-1.01605	0.284191
7	118487851	118491750	-0.543157	-0.605747	2.58186	2.56766	2.8859	3.44922	3.41327	3.70674	-1.1042	1.04124	0.877466	1.19792	0.743861	3.10674	3.51635	3.11006	4.9975
7	118582201	118584750	-0.898471	-0.462255	2.63196	2.74872	3.31136	2.68305	2.51112	2.44967	-1.03179	0.457819	0.981691	0.784427	0.450814	2.58394	2.93789	2.67785	4.16745
7	118585201	118586550	-1.33457	-1.24516	-2.67161	-1.65968	-2.75751	1.50281	0.985712	1.3726	-1.25176	-0.402251	-1.07201	-0.146032	0.763761	0.712978	1.17521	1.27346	1.59969
7	118599451	118602000	-0.898471	-1.35534	-2.58914	-2.74714	-2.82705	0.885932	0.413949	0.617796	-1.03179	-1.22025	-1.02802	0.238993	0.424583	0.242899	-0.0990235	-1.51855	0.0674447
7	119181151	119183850	-0.550299	-0.544717	-1.82361	-1.8296	-3.07944	2.16207	2.41198	2.53052	-0.40376	-0.0396808	-0.275545	0.728437	0.607359	1.57547	1.67528	1.39899	2.37515
7	119541601	119544000	-1.01264	-0.987769	-2.23865	-3.07471	-4.32455	0.790917	0.52487	0.563903	-0.49687	-0.869756	-0.828086	0.326456	0.538277	0.882903	-0.0837104	-0.109159	-0.962449
7	119544151	119545050	-0.919533	-2.07523	-3.40857	-3.24464	-3.49447	0.430661	-0.206934	0.476441	-2.98872	-1.30272	-1.03454	1.0556	0.406826	1.00843	-0.78415	0.206343	-1.03774
7	119559001	119559450	-0.597605	-0.660195	-3.40857	-2.24464	-2.49448	-0.947851	-1.01429	0.476441	-0.40376	0.545282	-0.0345373	-0.882998	1.06579	0.645863	-0.253635	-0.601012	-0.845092
7	119758351	119758650	-0.0126425	-0.49027	-1.82361	-2.65968	-2.90951	1.7075	1.03011	1.0614	-1.55576	-0.454718	0.0199105	1.28693	0.831324	0.745399	1.09032	1.79131	1.24237
7	119762401	119762850	0.0804669	-0.075232	-3.40857	-1.65968	-3.49447	1.18965	0.155637	0.213406	-0.988723	-0.624643	-0.565052	0.701965	0.913786	-1.16149	-0.632147	-1.60101	-1.26013
7	119762851	119763150	-0.749608	-0.49027	-2.82361	-1.65968	-3.06152	-1.09985	-0.107398	0.0614031	-1.40376	-1.03968	-0.34266	0.924357	1.06579	-0.576529	-1.36911	-1.16805	-0.845092
7	119978101	119978700	-2.33457	-2.07523	-1.82361	-3.81168	-2.32455	-0.362888	0.155637	-0.201631	-0.818798	-0.454718	-2.56505	0.286927	0.831324	0.593396	-1.78415	-2.01605	-1.14465
7	120018901	120019200	-1.33457	-0.49027	-1.82361	-2.65968	-3.06152	0.315184	0.378029	0.0614031	-0.40376	0.282247	-1.56505	1.43893	0.913786	-1.57653	-1.78415	0.983951	-2.84509
7	120134551	120135450	-1.11218	-0.49027	-1.60122	-3.24464	-3.49447	-0.684816	-0.844363	-0.64909	-0.666795	-2.03968	-0.734977	0.117002	0.650752	-0.839563	-0.866612	-2.60101	-1.18213
7	120223651	120224550	-0.597605	-3.66019	-2.40857	-4.24464	-2.49448	-0.0998537	-0.313849	-0.0210591	-1.98872	-1.03968	-0.828086	0.43893	0.480827	-0.576529	-0.369113	-0.0160493	-0.970623
7	120328051	120329100	-0.682494	-0.297624	-2.30904	-2.88207	-2.71687	1.12254	1.28688	1.2838	-1.21112	0.474892	0.0870247	0.309647	0.551216	1.78604	1.33133	1.49852	2.45608
7	120330751	120331200	-0.112178	-0.660195	-3.40857	-3.24464	-1.90951	0.537576	0.155637	0.0614031	-0.40376	-1.03968	-0.927622	0.853968	0.859339	1.53895	-0.253635	-1.60101	-0.6227
7	120331201	120331500	-0.0126425	-2.22724	-2.97561	-1.07471	-2.90951	1.22207	0.155637	0.935872	-0.40376	-0.454718	-1.56505	0.924357	0.991789	2.00843	0.630887	-0.0160493	0.24237
7	120540151	120540600	-0.334571	0.339805	-1.82361	-2.24464	-1.49448	-0.947851	-0.0142885	-1.10852	-0.988723	-2.62464	-1.15001	0.117002	0.966254	-0.161491	-0.954075	-0.601012	-1.43005
7	120612601	120613350	-2.07154	-2.39716	-4.29754	-2.9816	-4.23144	-0.0998537	-0.751254	-0.0381326	-2.72569	-1.36161	-1.30202	0.380037	0.669861	0.101543	-0.990601	-1.33798	-0.997095
7	120808651	120809550	-0.460101	-1.66019	-2.82361	-2.65968	-1.32455	1.51158	1.27111	1.24903	-0.988723	-0.817288	0.123004	0.117002	0.713488	1.16044	1.67528	0.568913	2.221
7	120832051	120834300	-0.919533	-0.89466	-2.56057	-1.65968	-2.64648	1.03765	1.23364	1.59192	-0.310651	-1.03968	-0.413049	0.380037	0.605155	1.00843	0.531352	0.536492	0.118382
7	120848551	120849300	0.250392	-0.812198	-1.82361	-3.9816	-2.23144	1.27866	1.49667	1.7091	-1.14073	-0.361609	-0.664588	0.380037	0.631387	0.560975	0.263156	1.24699	0.665869
7	120850051	120851250	-0.875139	-0.6158	-2.23865	-2.33775	-3.90951	1.09654	0.325562	1.35908	-1.08183	-0.339241	-1.15001	0.817442	0.29845	1.33036	0.090319	-0.431087	0.0375506
7	120987451	120987750	0.472784	1.09469	-2.82361	-1.65968	-1.90951	-0.362888	0.740599	0.798369	-1.40376	-1.03968	0.0199105	1.43893	0.743861	0.423471	0.800812	1.30588	-1.52316
7	120987901	120988800	-0.112178	-0.85284	-4.40857	-2.65968	-2.90951	-0.462424	0.155637	-1.52356	-1.98872	-1.62464	-1.41305	0.701965	0.516451	-0.354137	-0.0960941	-0.279084	-0.786199
7	121024651	121024950	-0.334571	0.50973	-2.82361	-2.81168	-1.32455	-0.0998537	0.892602	0.0614031	-1.40376	-2.03968	-0.828086	1.117	1.20329	-0.576529	0.800812	-0.0160493	-1.52316
7	121112101	121112700	-0.164646	0.3842	-2.23865	-0.659676	-3.90951	-1.09985	-0.844363	-0.523559	-0.40376	0.130244	-0.34266	0.924357	0.444301	-0.576529	-0.78415	-1.01605	-1.84509
7	121391701	121395900	-1.18773	-0.456322	1.05554	0.761787	1.25468	3.47361	3.56745	3.80351	-0.626153	0.767674	0.364559	0.833209	0.513935	3.00843	3.13528	2.8977	4.4446
7	121405351	121406100	0.043941	-0.589805	-3.14554	-2.39664	-3.23144	-0.199389	-0.943899	-1.52356	-1.14073	0.338831	-1.30202	0.117002	0.707336	-1.31349	-0.231609	0.246985	-1.16702
7	121623601	121624200	-1.74961	-0.075232	-3.82361	-2.65968	-4.06152	1.22207	1.03011	1.38333	-1.40376	0.545282	-0.828086	0.924357	0.444301	0.423471	0.385775	-2.01605	-0.75763
7	121734451	121736100	-0.150146	-0.834224	0.54985	0.307157	0.385943	2.54924	2.34006	2.61692	-0.693267	0.0858501	0.914116	1.04989	0.493883	2.07256	2.8719	2.54689	3.97625
7	121736251	121738950	-0.804056	-0.290961	-2.18618	-1.92271	-2.75751	1.12254	1.05896	1.21341	-0.573685	-0.209606	0.0894514	0.470639	0.573936	1.00843	1.44396	1.13595	2.18711
7	122029351	122029800	0.887822	-1.07523	-0.601216	-1.65968	-1.90951	-0.269779	0.686151	-0.301167	-0.40376	-1.62464	-0.734977	0.701965	0.859339	0.423471	0.0459249	-0.601012	-1.43005
7	122274001	122275500	-0.956059	-0.39716	-3.14554	-2.65968	-5.23144	-0.148763	-0.358937	-0.145048	-1.72569	-1.55425	-1.47194	0.117002	0.591858	-0.728532	-1.29872	-0.0160493	-1.64346
7	122287201	122288850	-0.472074	-0.949701	0.33167	-0.0316452	-0.0113921	1.06521	1.11124	0.771896	-0.40376	0.144744	0.65734	0.35801	0.839019	1.6079	1.63906	1.3825	2.47684
7	122515651	122516400	-1.33457	-0.812198	-2.56057	-1.9816	-4.23144	-0.00674427	-1.42933	-1.26052	-1.14073	-1.77665	-1.88698	0.882537	0.421933	0.101543	-1.69104	-0.337977	-1.26013
7	122650501	122650800	-0.334571	0.50973	-2.82361	-2.81168	-3.06152	0.122539	0.892602	0.646366	-1.40376	0.282247	-0.828086	-0.298035	1.32882	1.23083	0.878815	0.568913	-0.385661
7	122650801	122651250	-1.33457	0.14716	-1.82361	-1.65968	-3.64648	0.189653	-1.01429	0.35091	-1.98872	-0.302715	-0.927622	-0.146032	1.01688	1.7454	0.133388	-0.0160493	-1.10813
7	122672701	122673600	0.16793	-1.07523	-2.82361	-2.24464	-2.17255	1.28481	0.233639	1.21341	-1.98872	-0.817288	-0.34266	0.232479	0.650752	0.29794	0.85328	0.568913	0.99621
7	122678551	122679300	-1.33457	-0.589805	-2.14554	-3.9816	-4.23144	0.693695	-0.429326	-1.52356	-1.72569	-0.191684	-0.88698	-2.20493	1.03664	1.49386	0.00939898	-0.753015	-1.26013
7	122909401	122910000	-1.01264	0.246696	-0.823608	-3.65968	-1.32455	0.774615	0.155637	0.724368	-0.818798	-0.0396808	-0.565052	0.576434	0.650752	1.5934	-0.121185	-0.431087	-0.32153
7	123023851	123024150	-0.334571	-0.49027	-1.82361	-1.07471	-3.06152	0.900146	1.03011	0.0614031	-1.55576	-1.03968	-0.565052	1.70196	0.913786	1.7454	0.71835	-1.01605	-0.26013
7	123498751	123499650	-0.112178	0.14716	-0.949139	-0.659676	-1.90951	2.25378	2.34326	2.36721	-1.40376	0.545282	0.51295	0.779967	0.650752	1.16044	2.01171	1.79131	2.9275
7	123598801	123599100	-0.0126425	0.50973	-2.82361	-2.81168	-3.06152	-0.684816	-0.429326	0.0614031	-1.40376	-1.03968	0.171914	0.43893	1.20329	0.00843354	-0.199188	-0.0160493	-3.84509
7	123976801	123977100	-0.0126425	-0.49027	-0.823608	-2.81168	-2.90951	1.12254	0.892602	0.935872	-1.40376	-2.19168	-0.150015	0.701965	1.06579	1.42347	-0.0471845	0.568913	-1.52316
7	123977701	123978000	-0.0126425	-0.49027	-2.97561	-1.65968	-3.06152	0.774615	1.15564	0.283796	-0.40376	-0.0396808	-0.828086	1.117	0.913786	1.23083	-0.0471845	0.568913	-0.0377375
7	123978301	123979500	-0.527216	-0.753304	-3.82361	-2.07471	-3.32455	0.869773	0.570674	0.935872	-1.40376	-1.03968	-1.06255	0.576434	0.601842	1.17836	0.331327	-0.208694	-0.0377375
7	123980551	123982350	-1.11218	-1.33827	-0.279288	0.455801	-0.00262192	2.88504	3.13037	3.30933	-0.666795	-0.454718	-0.180388	1.117	0.698058	2.31424	2.15445	2.37627	3.221
7	123983551	123986250	-1.25657	-1.54472	3.05359	2.44186	3.16849	3.02484	3.38943	3.3618	-0.486222	0.313956	0.219219	0.470639	0.528133	2.66294	2.77837	2.51447	3.88811
7	123986251	123988050	-1.11218	-1.07523	-3.82361	-2.43728	-3.90951	1.28481	1.50927	1.2838	-0.818798	-1.03968	-0.647514	0.43893	0.81711	1.08644	0.455316	0.305879	0.535729
7	124708201	124709100	-0.597605	-0.660195	-2.08664	-4.24464	-3.49447	0.315184	0.233639	0.283796	-0.666795	-0.0396808	-1.41305	0.779967	0.444301	0.538948	-0.706148	-0.279084	-0.970623
7	124710151	124711050	-1.5976	-0.85284	-2.08664	-3.24464	-3.49447	-0.362888	-1.01429	-0.523559	-1.40376	-0.817288	-0.487049	0.853968	0.288182	-1.16149	-0.561758	-0.279084	-1.03774
7	125166601	125167350	-0.486574	-0.812198	-2.14554	-3.9816	-3.23144	-0.199389	-0.166292	0.678074	-1.72569	-0.191684	-0.771503	0.117002	0.814251	0.801983	-0.167479	-2.33798	-0.212824
7	125394601	125395800	-0.0866431	-0.6158	-3.23865	-1.65968	-1.58758	1.31518	0.615068	1	-0.818798	-0.454718	-0.0625517	-0.0756428	0.721141	1.06733	0.585084	-0.208694	1.5643
7	125432851	125433300	-0.597605	-0.338266	-1.82361	-2.24464	-3.49447	0.0521494	-1.01429	-0.786594	-0.988723	-0.0396808	-0.275545	-0.146032	1.20329	0.160437	0.133388	-0.601012	-0.729615
7	125552401	125554800	-0.380374	-0.431376	1.37606	1.68905	1.99738	2.75398	2.77035	2.66132	-0.818798	0.741679	0.631345	0.844923	0.766229	2.15139	2.76274	2.25074	3.80237
7	125581951	125583600	-0.986647	-0.727309	-1.96111	-1.65968	-3.78398	0.410341	0.468794	0.186934	-0.541264	-0.41165	-0.702556	0.181133	0.569832	1.17349	-0.243582	-0.305556	0.295389
7	125957101	125957700	-1.01264	-0.267877	-1.82361	-2.65968	-2.90951	0.563111	1.21453	1.17688	-1.40376	-0.717753	-0.690583	0.117002	0.913786	0.593396	0.331327	0.568913	0.855347
7	125957701	125959650	-1.03501	-1.19071	-2.52405	-2.77515	-3.60995	1.1066	0.847514	1.04279	-0.782272	0.014767	-0.943564	0.274544	0.502853	0.852314	0.305487	0.283511	0.922073
7	125999401	126002100	-0.597605	-0.245157	-2.67161	-2.37017	-3.27208	0.354712	0.233639	0.164497	-0.76633	-0.56575	-1.03454	-0.409067	0.562621	0.341009	-0.369113	-0.279084	-1.13237
7	126051601	126057900	-0.219093	-0.712662	-1.75649	-2.0978	-2.60139	1.34493	1.41676	1.57598	-0.336646	-0.624643	-1.27555	0.59505	0.589949	0.851333	0.423445	0.761558	1.01762
7	126076801	126079500	-0.749608	-0.601301	-1.67161	-3.50767	-3.07944	0.900146	0.775788	1.2952	-0.486222	-0.961678	-0.6195	0.754432	0.431917	1.31964	0.281141	-0.185974	0.75977
7	126079801	126081900	0.0675278	-0.795124	1.74408	1.16233	1.77499	3.80474	3.95314	4.24463	-0.211115	0.644817	-0.17601	1.117	1.0026	2.75567	2.59172	2.30588	4.13219
7	126082501	126085800	-0.584549	-1.21274	0.611778	0.010175	0.451235	3.35161	3.43317	3.61692	-0.40376	0.0554765	-0.0244836	0.847395	0.861859	2.54147	2.57872	2.31893	3.79548
7	126535651	126537450	-0.460101	-1.07523	1.01769	0.399217	0.614049	2.48511	2.43692	2.48394	-0.666795	1.04778	1.33111	0.43893	0.788256	1.8829	2.93771	2.58881	3.87373
7	127635901	127636950	-0.682494	-0.297624	-0.823608	-0.145103	-0.131905	2.22207	2.23905	2.34151	-1.62615	0.400892	0.0870247	0.89461	0.521469	1.42347	1.92156	1.93148	2.18044
7	128062951	128064750	-0.219093	-0.572732	-2.23865	-1.65968	-3.90951	0.253783	-0.206934	-0.0210591	-1.18137	-0.817288	-2.03454	0.286927	0.406826	0.423471	-0.0960941	-1.27908	-0.430055
7	128121451	128122200	0.043941	-1.8122	-2.56057	-2.39664	-4.23144	-0.684816	-0.751254	0.0614031	-0.40376	0.445746	0.0516194	0.795074	0.551216	-0.576529	-0.298723	-0.753015	-2.16702
7	128140801	128141700	0.0804669	-0.338266	-1.60122	-1.92271	-2.49448	-0.947851	-1.01429	-0.523559	-0.666795	-0.624643	-1.41305	0.779967	0.444301	-0.354137	-1.04718	-1.01605	-1.72962
7	128251351	128252850	0.043941	-0.49027	-0.0162534	-1.17425	-0.707879	2.16318	2.08164	2.19891	-0.140726	0.338831	0.737511	0.701965	0.669861	2.29137	2.77656	2.49491	3.74437
7	128253001	128254950	-0.280123	-0.383354	-0.769161	-1.03819	-0.909513	1.32899	0.892602	1.31516	-1.78227	0.117861	0.358999	0.460957	0.582581	1.47792	2.13502	1.74294	3.28577
7	128256301	128257650	-1.04506	-0.157694	-2.99353	-2.02225	-2.49448	-0.39531	0.354945	0.113871	-0.76633	-1.88768	-0.275545	0.53204	0.456579	0.423471	0.85328	0.720916	0.360022
7	128258701	128260950	-0.717899	-0.89466	-2.27107	-2.56657	-3.49447	0.931855	0.686151	0.657013	-0.503296	-1.13922	-1.30202	0.53204	0.523471	0.470777	-0.661293	-0.337977	-0.997095
7	128300101	128301150	-0.819997	-0.075232	-2.30904	-2.88207	-3.71687	1.23575	0.892602	1.36953	-0.626153	-0.847036	-0.0504788	-0.690353	0.743861	0.523007	0.656422	0.636027	-0.0674848
7	128338051	128338500	-0.334571	-0.660195	-2.40857	-2.24464	-1.90951	-0.462424	-0.429326	-0.523559	-0.40376	-0.624643	-1.73498	0.339395	1.01688	-0.576529	-1.14672	-1.60101	-1.84509
7	128865751	128866050	0.250392	0.732123	-2.97561	-2.65968	-1.90951	0.122539	0.740599	-1.52356	-1.55576	-0.0396808	-0.34266	0.701965	1.20329	0.00843354	-0.369113	0.568913	-2.26013
7	128874451	128874750	0.250392	-0.075232	-1.82361	-2.81168	-2.90951	0.637112	0.155637	0.646366	-1.40376	-0.0396808	-0.150015	0.701965	1.06579	-1.72853	-0.561758	-0.0160493	-1.84509
7	129138751	129139350	0.250392	-1.49027	-3.82361	-2.07471	-3.90951	-0.225385	-0.107398	-0.716204	-1.40376	-1.03968	-1.15001	0.576434	0.650752	-1.57653	-0.668673	-2.16805	-0.938202
7	129212551	129213150	-1.74961	-0.49027	-2.23865	-1.65968	-3.90951	-0.514891	-1.84436	-0.201631	-1.40376	-1.45472	-1.34266	0.286927	0.601842	0.593396	-1.56176	-0.0160493	-1.38566
7	129253051	129254700	-0.986647	-1.07523	-2.69808	-2.53415	-2.56159	0.833032	0.892602	0.798369	-1.27823	-0.499112	-1.08588	0.117002	0.693821	0.918236	0.0540988	0.611982	0.138419
7	129255001	129256950	-1.22766	-0.868781	2.02285	1.48537	1.77375	2.93667	3.03011	3.18114	-1.29684	0.844842	0.558937	0.774115	0.784889	2.56852	2.92197	2.43326	4.16613
7	129260551	129261300	-0.197067	-0.812198	-3.14554	-2.9816	-2.64648	-0.199389	0.0561009	-0.145048	-1.14073	-0.0396808	-0.38448	-0.0350009	0.913786	0.686505	-0.0471845	-0.337977	-0.0795577
7	129573751	129574200	-0.334571	-0.075232	-1.40857	-3.39664	-3.64648	1.43066	1.15564	0.891478	-2.14073	-1.03968	-1.41305	0.53204	0.743861	1.29794	0.0459249	0.398988	-0.430055
7	129656101	129656700	-2.33457	0.831659	-2.23865	-2.07471	-2.90951	0.95904	-0.259401	0.868758	-0.40376	-0.454718	-2.15001	0.924357	0.698058	0.00843354	0.274744	0.305879	0.364361
7	129658051	129658800	-0.656499	0.410195	-4.14554	-2.39664	-2.64648	0.0807186	-0.166292	-0.0381326	-1.72569	-0.554254	-1.15001	0.882537	0.328824	-0.0911021	-0.231609	-0.337977	-1.70759
7	130104751	130105350	0.250392	-0.075232	-2.82361	-2.07471	-3.90951	-0.362888	-0.844363	-0.353634	-2.40376	-1.45472	-0.243124	0.43893	0.601842	0.00843354	-0.369113	-2.01605	-1.03774
7	130130401	130131000	-1.33457	-0.267877	-1.23865	-2.65968	-2.90951	0.402647	0.740599	0.283796	-1.40376	0.282247	-0.980089	0.924357	0.601842	0.593396	-0.561758	-2.01605	-1.84509
7	130150051	130150950	-0.112178	-0.338266	-1.82361	-2.65968	-2.90951	-0.810347	0.30764	-0.0210591	-1.40376	-0.817288	-0.34266	-0.00852864	0.713488	-1.16149	-1.25364	-1.01605	-1.84509
7	130180801	130181100	-0.334571	-1.07523	-0.50168	-1.07471	-1.90951	-0.684816	0.570674	-0.523559	-0.40376	-0.454718	-0.34266	0.924357	1.13618	0.745399	-1.78415	-0.0160493	-0.845092
7	130181551	130181850	-0.0126425	-0.49027	-2.97561	-1.65968	-2.90951	0.900146	0.892602	1.5639	-0.40376	0.282247	0.0199105	1.28693	1.06579	1.23083	0.21585	0.568913	-0.675167
7	130201351	130202250	-0.219093	-0.660195	-4.56057	-1.92271	-2.49448	-0.947851	-0.313849	-0.408082	-0.988723	-0.165212	-1.15001	-0.00852864	0.650752	-0.354137	-0.706148	-1.60101	-0.729615
7	130240201	130241700	-0.264181	-0.309697	-2.14554	-3.39664	-2.06152	0.202709	0.675011	0.363966	-0.555763	-1.03968	-1.47194	0.653055	0.37613	-0.439025	-0.333489	-0.337977	-0.0795577
7	130258651	130262850	-0.527216	-0.359025	-2.38304	-2.1451	-2.6294	2.69518	2.64596	2.73248	-0.456228	-0.525108	-0.787444	0.375737	0.890703	1.44901	0.988439	1.1766	1.7967
7	130267351	130269000	-0.334571	-0.834224	-2.28304	-2.79718	-2.36894	1.14115	1.6504	1.58686	-1.54126	-0.329187	-0.751465	-0.254967	0.807992	0.133964	0.563773	0.694444	1.02639
7	130269751	130273200	-0.57273	-0.740813	-2.44028	-3.18324	-2.73263	1.02044	1.24678	1.11275	-0.535005	-0.609046	-1.18172	0.763365	0.82763	0.732799	0.184141	0.160828	0.806271
7	130273351	130275900	-0.778177	-0.770377	-2.74115	-2.16218	-3.41201	0.315184	0.341192	0.295868	-0.321298	-0.667712	-0.952075	0.199464	0.450814	0.69356	0.128387	0.42005	-0.0996652
7	130325251	130328550	-0.706539	-0.727309	-2.69808	-3.79718	-2.90951	1.03566	1.03011	1.17688	-0.162752	-1.03968	-1.43952	0.588308	0.339712	0.664479	0.290397	0.43141	0.395916
7	130932901	130936050	-0.517435	-0.609568	0.57849	0.439859	0.605061	2.86538	3.07922	3.24903	-0.708615	0.152964	0.185589	0.724685	0.802755	2.25997	2.67528	2.54583	3.72982
7	130939501	130940550	-0.819997	-0.882587	-1.82361	-1.65968	-1.90951	0.0927914	0.0112466	0.312942	-0.626153	-0.0396808	-0.635441	0.631575	0.491095	-0.213959	0.681513	0.636027	0.254443
7	131095651	131096550	-0.749608	-0.075232	-2.40857	-1.65968	-4.49447	0.0521494	-2.01429	-0.301167	-1.40376	0.375357	-0.275545	0.43893	0.585164	-0.354137	-0.706148	0.206343	-1.6227
7	131186851	131188200	-0.697141	-1.24516	-2.67161	-4.8296	-3.07944	-0.532813	0.0446052	-0.0496282	-0.573685	-1.20961	-0.565052	0.53204	0.328824	0.897402	0.104819	-1.18597	-0.885734
7	131211001	131211900	-1.33457	-0.200763	-2.82361	-4.24464	-3.49447	0.730221	-0.0142885	-0.201631	-0.666795	-0.817288	-0.927622	0.701965	0.480827	1.08644	-0.14672	-2.60101	-0.675167
7	131467951	131469150	-1.33457	-0.168341	-2.50168	-3.07471	-3.90951	0.0700713	-0.844363	-1.20163	-0.818798	-0.454718	-0.902087	0.576434	0.358571	0.815788	-1.28165	-1.43109	-0.675167
7	131471551	131471850	-0.0126425	-0.49027	-1.82361	-1.07471	-3.06152	-0.0998537	1.03011	0.646366	-0.40376	-2.03968	-0.34266	0.43893	1.55122	1.00843	-0.369113	0.983951	-2.84509
7	131522701	131523300	-0.0126425	-0.267877	-1.50168	-2.07471	-2.90951	0.122539	-0.621971	0.0614031	-2.40376	-1.03968	-0.828086	0.286927	0.788256	-0.254601	-0.462222	-1.01605	-3.26013
7	131538301	131539500	-0.527216	0.094693	-2.82361	-1.48975	-2.90951	1.01562	1.47756	1.62619	-0.818798	-0.869756	-0.565052	0.576434	0.650752	0.947033	0.274744	-0.208694	0.364361
7	131540851	131542200	-0.256568	-0.075232	1.38151	1.37985	1.621	4.07895	4.39793	4.62619	-0.988723	1.03832	0.562704	0.590933	0.456579	2.66294	3.43251	3.13595	4.47884
7	131545201	131550450	-1.07154	-0.745083	-1.70496	-2.2654	-2.33836	3.70455	3.9151	4.14401	-0.626153	-0.441043	-0.592797	1.09624	0.886041	2.22493	1.77307	1.72503	2.17791
7	131550601	131553900	-0.401685	-0.177112	0.271549	0.220742	0.372523	4.08697	4.28617	4.53665	-0.33963	0.431625	0.509495	0.997421	0.823589	2.69196	3.0933	2.84645	3.88159
7	131557201	131558700	-1.33457	-0.69672	0.313895	0.227849	-0.0615156	3.21242	3.4435	3.62212	-1.14073	0.223354	0.200483	0.380037	0.631387	2.10154	2.59898	2.41691	3.27385
7	131768851	131770200	-0.919533	-0.437802	-1.82361	-2.02225	-5.07944	0.699848	-0.139819	0.554443	-1.25176	-1.20961	-0.860508	0.406509	0.528133	0.160437	0.268317	-0.378619	-0.371161
7	131773501	131773950	-0.334571	-1.66019	-2.40857	-3.24464	-2.49448	0.0521494	0.155637	0.35091	0.0112773	-0.302715	-0.275545	0.991471	0.682461	0.838509	0.689781	1.39899	1.18465
7	131774851	131775750	-1.5976	0.246696	-2.08664	-1.43728	-2.49448	1.83875	1.57067	1.84567	-1.98872	-0.302715	-0.828086	0.232479	0.773609	1.29794	0.976662	0.983951	1.90086
7	131776201	131777400	-1.52722	-0.753304	-3.23865	-3.65968	-4.90951	1.38127	1.18538	0.685894	-0.818798	-0.580249	-0.902087	0.640564	0.743861	1.33036	0.21585	0.890841	0.284191
7	131806651	131807850	-1.16465	-0.168341	-3.23865	-1.85232	-4.90951	0.359578	0.155637	2.56093e-06	-0.596405	-0.580249	-0.626453	0.117002	0.444301	0.510934	-0.614225	-1.01605	-1.0902
7	131816101	131818350	-0.78203	-0.281683	-2.56057	-3.24464	-3.8164	1.32716	0.570674	0.995815	-1.31065	-0.859109	-0.847452	0.0174666	0.707336	0.323935	-0.0471845	-1.11558	-1.07956
7	131820751	131821200	-0.597605	-0.660195	-3.56057	-3.39664	-2.49448	1.05215	-0.206934	0.978941	-0.988723	-1.62464	-0.565052	1.33939	0.618331	0.423471	-0.632147	-0.601012	-1.6227
7	131964001	131966850	-1.05894	-0.738197	-0.00544661	-0.481339	-0.602851	2.58296	2.16195	2.50928	-0.744797	0.412831	-0.491051	0.423664	0.724753	2.19791	1.77098	2.00281	3.44031
7	131967151	131968800	-1.20904	-0.0111017	0.647697	-0.0747139	-0.239661	3.34761	3.13915	3.49679	-0.278229	0.58835	-0.0548573	0.867024	0.97093	2.66448	2.33636	2.43141	4.1091
7	131969101	131970150	-0.334571	0.0243037	-3.63096	-1.88207	-2.39494	1.81161	1.34828	2.0614	-1.21112	-0.847036	-1.25693	0.309647	0.769396	1.90152	0.993457	1.1766	1.16773
7	132017101	132019950	-0.724517	-0.930842	-2.16465	-2.32264	-5.15744	1.8938	1.79848	2.0927	-0.951248	-0.429627	-1.04039	0.512931	0.484619	1.42347	-0.125187	0.320986	0.341608
7	132140551	132141300	-2.6565	-1.07523	-4.29754	-2.9816	-3.23144	-3.00674	-0.0508143	-0.386056	-1.14073	-0.776646	-1.15001	0.795074	0.551216	0.271468	-0.298723	-1.33798	-1.70759
7	132208051	132208800	-0.197067	-1.07523	-1.56057	-3.9816	-4.23144	0.241183	0.248746	-0.145048	-0.40376	-1.03968	-0.88698	0.380037	0.707336	0.801983	-0.167479	-0.337977	-1.26013
7	132220951	132221700	0.150856	-0.589805	-3.14554	-1.65968	-4.23144	-0.199389	-0.291822	-0.386056	-1.72569	-0.554254	-0.38448	0.701965	0.631387	-0.898457	-0.521116	-2.33798	-1.9971
7	132311551	132314100	-0.721594	-0.703263	-2.21063	-1.93978	-2.99698	1.56757	1.77783	1.7553	-0.790783	-0.734826	-0.84516	0.488971	0.645083	1.19399	0.532109	0.144415	0.998182
7	132322201	132323400	-0.875139	-0.374792	-2.50168	-2.65968	-2.58758	0.929894	0.477565	0.761843	-1.8188	-0.454718	-1.24312	0.924357	0.170126	0.882903	-0.324719	-0.208694	-0.715809
7	132358801	132359400	-0.334571	-0.49027	-2.82361	-1.33775	-3.90951	0.402647	-0.107398	0.283796	-0.40376	-0.232326	-0.980089	0.817442	0.551216	0.745399	-0.561758	-0.431087	-1.14465
7	132577051	132580950	-0.642693	-0.968317	-2.35412	-2.65968	-3.8026	1.2586	1.43248	1.37591	-0.934275	-0.610837	-0.873174	0.460957	0.643335	0.767425	0.867086	0.0908659	0.905679
7	132584251	132585150	-1.33457	-0.338266	-2.08664	-3.24464	-1.32455	0.588202	0.30764	0.35091	-0.988723	-0.624643	-0.828086	0.117002	0.650752	-0.576529	-0.78415	-2.60101	-0.906493
7	132591301	132592050	-0.0715362	-0.075232	-3.14554	-3.9816	-4.38344	-0.421782	0.772308	1.10871	-1.14073	-1.03968	-0.88698	0.964999	0.229288	0.101543	-0.521116	0.662023	-0.523164
7	132592951	132594600	-0.472074	-0.727309	-2.28304	-1.53415	-5.52095	0.900146	1.15564	1.47644	-1.27823	-1.32919	-1.52198	-0.0205013	0.693821	0.87093	-0.0211893	0.224959	-0.0757053
7	132594751	132596550	-0.460101	-0.572732	-2.60122	-2.92271	-2.32455	2.66096	2.8499	3.04123	-0.529291	-0.376716	-0.565052	0.486236	0.682461	1.76925	1.40348	0.206343	1.82733
7	132596551	132599400	-0.582498	-0.515805	2.2368	2.54772	2.32234	3.99503	3.93746	4.37444	-0.0667252	1.18813	0.977097	0.67643	0.645681	3.09441	3.51995	3.0398	4.79724
7	132599551	132600900	-0.334571	-1.92323	2.05086	2.54544	2.30427	2.66882	2.80163	3.35091	-0.988723	1.43425	0.927988	0.53204	0.504674	2.42347	3.46659	2.90149	4.52414
7	132601351	132605400	-0.960175	-1.07523	-2.25657	-2.95513	-3.85704	1.3612	1.23364	1.71591	-1.45821	-0.936587	-1.12354	0.610042	0.566403	0.818331	0.630887	0.872919	0.813648
7	132605851	132607500	-0.624077	-0.142346	-2.96111	-1.21222	-2.04702	1.06521	0.696205	1.14629	-1.05584	-0.691758	-1.28752	0.117002	0.551216	0.664479	-0.436227	0.611982	0.450363
7	132608101	132609150	-0.556963	-0.882587	-2.63096	-2.1451	-3.1319	1.43857	1.54468	1.71348	-0.889187	-0.387604	-0.433807	0.010087	0.769396	1.07555	0.249797	0.346521	0.687403
7	132913051	132913500	-0.597605	0.339805	-3.40857	-3.39664	-3.49447	0.430661	0.570674	0.698833	-2.14073	-1.62464	-1.41305	-0.146032	0.966254	1.00843	-0.369113	-0.0160493	-2.43005
7	133164151	133166400	-0.717899	-0.89466	-2.56057	-2.39664	-4.8164	0.315184	0.911711	0.739475	-1.14073	-0.554254	-1.47194	0.53204	0.509396	0.470777	0.0638468	-0.2225	-1.02406
7	133192051	133193550	-0.749608	-0.309697	-2.56057	-2.17425	-3.64648	0.748143	0.740599	0.580777	-0.918333	-0.661169	-0.717055	0.602429	0.466327	0.34947	0.263156	0.362462	-0.881618
7	133205101	133206000	-0.219093	0.14716	-1.08664	-3.24464	-3.49447	0.817684	-0.0142885	0.283796	-1.40376	-0.165212	-0.647514	0.43893	0.551216	-0.161491	-0.706148	0.206343	-0.385661
7	133284301	133285800	-0.264181	-0.39716	-3.14554	-1.9816	-4.23144	0.350808	0.378029	-0.201631	-1.40376	-0.191684	-0.948381	0.43893	0.57168	0.271468	0.116314	-0.168052	-1.21282
7	133343101	133343400	-0.334571	-0.49027	-1.82361	-1.65968	-2.90951	-0.362888	0.570674	-0.523559	-0.40376	0.545282	0.171914	1.117	0.913786	-0.576529	-0.199188	0.983951	-3.9971
7	133390201	133391100	-0.919533	-1.07523	-0.408571	-1.24464	-3.49447	1.28481	0.686151	0.698833	-0.988723	-1.30272	-1.56505	0.701965	0.650752	1.23083	0.600514	-0.279084	1.24237
7	133411051	133411650	-1.01264	-0.075232	-1.50168	-3.81168	-2.90951	0.122539	0.155637	1.23133	-1.40376	-0.454718	-1.15001	0.924357	0.788256	-0.576529	-0.121185	-0.431087	-2.03774
7	133422901	133423350	-0.334571	0.14716	-3.40857	-3.24464	-3.49447	-1.68482	0.570674	-0.301167	-1.98872	-0.624643	-1.15001	0.339395	0.743861	0.423471	-1.36911	-0.601012	-0.342592
7	133563001	133563300	0.250392	-1.07523	-1.23865	-2.81168	-2.90951	0.122539	-0.107398	-1.52356	-0.40376	-0.454718	-0.150015	1.43893	0.743861	0.745399	0.331327	0.568913	-0.845092
7	133624651	133624950	0.835354	-2.07523	-0.823608	-2.65968	-1.90951	0.315184	0.570674	-1.52356	0.181202	-0.0396808	-2.15001	1.117	1.20329	-1.72853	0.21585	-1.16805	-0.523164
7	133817851	133818300	0.250392	0.339805	-2.40857	-2.24464	-2.49448	-0.462424	0.892602	0.35091	-1.98872	-0.0396808	-0.927622	1.117	0.682461	0.160437	-0.14672	-1.60101	-1.43005
7	133953751	133954650	0.250392	-0.85284	-4.40857	-4.24464	-4.64648	0.122539	-0.206934	-0.408082	-1.40376	-0.302715	-0.927622	0.232479	0.585164	-1.57653	-0.14672	-1.01605	-1.26013
7	133987351	133987800	-0.112178	-0.660195	-3.56057	-0.922711	-2.49448	-0.269779	-0.0142885	-2.10852	-2.14073	-1.03968	-3.73498	-0.46796	1.01688	-0.161491	-0.632147	-1.60101	-4.58206
7	134042401	134042850	-1.33457	-0.660195	-2.40857	-3.39664	-3.49447	0.315184	-0.69236	-1.52356	-0.988723	-0.0396808	-0.565052	0.853968	0.859339	-0.161491	-1.63215	-1.60101	-3.43005
7	134054101	134055000	-0.919533	-0.338266	-2.08664	-1.92271	-2.17255	-0.0218512	0.233639	-0.523559	-1.40376	-0.454718	-0.565052	0.701965	0.368352	0.160437	-0.78415	-0.279084	-1.26013
7	134070751	134071350	-0.164646	-0.267877	-2.23865	-0.852322	-4.06152	0.0156235	0.740599	-1.52356	-0.818798	-0.454718	-1.15001	0.817442	0.698058	-0.254601	-0.561758	0.305879	-1.38566
7	134099401	134099700	0.250392	0.50973	-1.23865	-1.07471	-3.06152	-1.09985	0.740599	-0.523559	-0.40376	1.13024	0.171914	0.924357	1.06579	0.00843354	-1.04718	0.568913	-0.26013
7	134224951	134228100	-0.972001	-1.21962	2.21034	1.92529	2.06011	2.73665	3.11794	3.25405	-0.152221	0.152964	0.491091	0.790774	0.570713	2.57805	2.94593	2.23549	3.9896
7	134274901	134275500	-1.74961	-0.753304	-2.23865	-1.65968	-1.90951	0.637112	0.271114	0.383331	-0.818798	-2.03968	-0.690583	0.576434	0.743861	0.230826	-1.19919	-1.01605	-0.675167
7	134304601	134304900	0.665429	-1.07523	-2.82361	-2.81168	-3.06152	0.637112	0.892602	0.646366	-1.55576	-1.03968	0.0199105	1.57643	0.991789	0.745399	0.21585	-1.01605	-0.675167
7	134369101	134369700	-0.164646	-1.07523	-1.82361	-2.65968	-2.32455	0.315184	-0.429326	-0.716204	-0.818798	-1.03968	-0.243124	1.117	0.601842	-0.254601	-0.462222	0.305879	-1.26013
7	134484901	134485200	-1.33457	-0.49027	-1.82361	-1.65968	-1.90951	0.315184	0.740599	-1.52356	-1.40376	1.13024	0.0199105	1.28693	0.831324	-1.57653	0.21585	-1.01605	-2.84509
7	134641801	134642850	-4.14193	-0.882587	-1.46104	-2.1451	-2.39494	0.36581	-0.536241	0.623282	-0.889187	-1.26207	-0.635441	-0.520428	0.794488	-0.213959	-0.476028	-0.501476	-0.952008
7	134935201	134937450	-1.43411	-1.07523	0.884211	0.737214	0.114334	1.83456	1.50927	2.04528	-0.40376	0.182712	0.0305577	0.53204	0.53741	1.44732	2.03234	2.05434	3.00457
7	134938651	134940150	-0.486574	-0.812198	1.2295	0.876376	0.468999	0.923993	1.17948	1.08525	-0.725688	0.445746	0.360947	0.602429	0.37613	1.05574	2.04367	1.66202	2.50186
7	135198151	135198900	0.043941	-0.075232	-2.56057	-3.9816	-2.23144	0.578218	-0.0508143	0.678074	-0.725688	0.445746	-0.771503	-0.204926	1.03664	0.560975	-0.167479	0.246985	-1.26013
7	135206401	135206700	0.665429	-1.07523	-2.82361	-1.07471	-2.90951	0.315184	0.892602	-0.201631	0.181202	-2.19168	-0.150015	1.70196	0.831324	1.00843	-0.561758	-1.16805	-1.84509
7	135208351	135209400	-0.0544627	-0.423155	-3.046	-2.88207	-2.71687	0.36581	0.67021	0.254048	-0.889187	-1.52511	-0.433807	0.769079	0.42836	-0.383884	-0.42158	-0.501476	-0.160594
7	135481051	135482100	-0.819997	-0.182147	-3.046	-2.46703	-3.1319	1.43857	1.57067	1.31294	-0.889187	-0.262073	-1.95737	0.39711	0.551216	-0.213959	0.181084	-0.238442	0.10244
7	135538201	135541200	-0.849144	-0.49027	1.16735	1.08448	1.16944	2.59317	2.60189	2.66627	-0.638225	0.310816	0.458795	0.495514	0.519965	2.17836	2.54018	2.20118	3.71026
7	135636451	135637200	-1.33457	-0.812198	-2.56057	-1.65968	-4.23144	0.748143	0.708178	0.678074	-1.72569	-2.36161	-0.38448	0.380037	0.551216	0.560975	-0.883686	-0.0160493	-0.523164
7	135642451	135642900	-0.597605	-1.07523	-1.08664	-1.65968	-1.49448	0.315184	0.30764	0.978941	0.0112773	-1.62464	-1.15001	0.339395	0.966254	-0.576529	-0.369113	-1.60101	-0.6227
7	135755101	135755550	-0.919533	0.50973	-2.40857	-3.39664	-3.64648	-0.462424	-0.69236	-0.523559	-0.988723	-1.62464	-0.275545	0.853968	0.859339	0.160437	0.21585	-0.601012	-1.10813
7	135854851	135855900	-0.819997	-0.560659	-1.82361	-1.88207	-2.39494	1.5302	1.59621	1.66909	-1.21112	-0.847036	-1.15001	0.309647	0.794488	1.20108	0.249797	0.877035	0.614339
7	135857551	135858600	-0.682494	-0.712662	-2.30904	-3.46703	-3.71687	0.262716	-0.236681	-0.160989	-0.889187	-0.525108	-1.15001	0.39711	0.636946	0.423471	-0.222271	-0.823404	-0.652447
7	135973501	135973800	-2.33457	0.924768	-2.82361	-2.65968	-2.90951	0.637112	0.155637	-0.201631	-1.40376	-0.0396808	0.309417	1.57643	0.650752	0.00843354	-0.78415	-1.16805	-1.84509
7	136016101	136016550	0.250392	-1.07523	-1.40857	-2.24464	-3.64648	0.537576	0.445143	0.798369	-0.40376	-0.624643	-0.413049	1.117	0.618331	1.16044	-0.632147	-0.601012	-0.6227
7	136432051	136432950	-0.334571	-0.85284	-2.82361	-3.24464	-3.49447	0.637112	1.15564	0.646366	-2.98872	-1.30272	-1.03454	0.339395	0.585164	-0.354137	-0.632147	0.568913	-0.572074
7	136579351	136579800	-0.597605	0.14716	-2.40857	-2.24464	-3.64648	-0.0998537	-1.42933	0.213406	-0.988723	-1.03968	-1.15001	0.853968	0.859339	0.838509	-0.78415	0.398988	-0.845092
7	136579801	136580550	0.150856	0.60284	-1.33818	-3.9816	-3.23144	-0.00674427	-0.0508143	0.324437	-1.14073	-0.0396808	-1.88698	-0.204926	0.779485	0.423471	-0.167479	-2.33798	-0.919093
7	136580701	136581900	-0.164646	-1.49027	-2.01625	-1.85232	-3.32455	0.402647	0.428655	0.430637	-0.818798	-0.580249	-1.82809	0.50932	0.358571	0.671399	-0.121185	-1.01605	-0.418828
7	136582951	136584150	-1.74961	-0.905307	-3.82361	-2.65968	-1.58758	1.31518	0.892602	1.30933	-0.818798	-0.232326	-0.828086	0.286927	0.626504	0.593396	0.438242	0.890841	0.827333
7	136592851	136593300	-0.334571	-0.660195	-0.601216	-2.24464	-1.90951	-0.0998537	-0.206934	0.35091	-1.98872	-0.0396808	-0.275545	1.33939	0.682461	-1.16149	0.630887	-0.0160493	0.962263
7	136594201	136594800	-0.334571	-2.07523	-3.82361	-3.81168	-3.90951	-0.225385	-0.429326	-0.938597	-2.55576	-0.232326	-0.980089	0.43893	0.328824	-1.57653	-0.199188	-1.01605	-2.84509
7	136600801	136601100	-0.749608	0.246696	-1.23865	-1.07471	-2.90951	-0.362888	0.378029	0.0614031	-1.40376	-0.0396808	-0.565052	0.924357	1.06579	-1.57653	-0.0471845	-1.16805	-1.84509
7	136603051	136603650	-1.33457	-1.07523	-3.82361	-3.65968	-2.90951	-0.0998537	-1.42933	-1.20163	-2.55576	-0.717753	-0.243124	0.817442	0.650752	-0.991566	-0.369113	-2.16805	-1.67517
7	136619251	136619550	-0.334571	0.50973	-0.50168	-1.65968	-3.06152	-0.0998537	-2.42933	-0.523559	-1.55576	-0.0396808	-0.150015	0.924357	1.13618	-0.576529	0.21585	-1.01605	-2.84509
7	136663201	136663650	-0.597605	-0.338266	-2.40857	-2.24464	-3.64648	1.37408	1.84369	0.978941	-0.40376	-0.302715	-1.73498	1.85397	0.480827	1.29794	-0.14672	-1.60101	-0.845092
7	136817251	136817700	0.250392	-0.075232	-1.40857	-1.65968	-2.49448	-0.269779	-0.69236	-0.301167	-1.98872	-2.62464	0.171914	0.991471	0.682461	-0.576529	-0.632147	-0.601012	-2.84509
7	136832101	136832700	-0.0126425	0.50973	-2.82361	-3.65968	-2.90951	0.315184	-0.259401	0.646366	-1.40376	-0.717753	-2.15001	1.02389	0.498749	-1.57653	-0.668673	-2.01605	-0.523164
7	136866001	136867350	-0.256568	-1.07523	-2.99353	-1.65968	-4.07944	-0.269779	-0.429326	0.164497	-0.573685	-0.750174	-1.23248	-0.0529228	0.661399	-0.746454	-1.21711	-1.18597	-0.76709
7	136887751	136888950	-1.16465	-0.49027	-2.23865	-4.65968	-3.32455	0.444467	-0.181398	0.383331	-1.08183	-0.717753	-1.98009	0.36493	0.626504	0.330362	-0.561758	-1.01605	-0.452775
7	137199601	137201550	-0.334571	-0.31624	-3.93909	-2.03819	-3.02499	0.545481	0.362087	0.476441	-0.782272	0.0672344	-0.850454	0.80888	0.310208	1.1493	0.288	0.370974	0.673636
7	137232151	137232450	-0.0126425	0.246696	-0.823608	-0.659676	-3.06152	0.774615	0.892602	1.38333	-1.40376	-1.03968	-0.828086	1.28693	0.831324	0.423471	-0.199188	-0.0160493	-0.523164
7	137238001	137239350	-1.18257	-0.923229	-1.99353	-2.24464	-3.07944	0.0994551	0.30764	-0.606022	-0.988723	0.182712	-1.51258	0.195005	0.480827	0.060901	-0.253635	-0.864046	-0.693089
7	137260051	137261400	-0.334571	-0.660195	-1.82361	-2.24464	-2.75751	0.0994551	-0.277323	0.260712	-0.76633	-0.209606	-0.676083	0.195005	0.456579	0.575474	-0.681057	-0.378619	-1.01502
7	137298601	137300550	-0.787083	-0.968317	-2.52405	-1.03819	-3.28802	0.972296	0.651594	0.583356	-0.782272	-0.0962643	-0.943564	0.370759	0.418461	0.892956	-0.397127	0.190402	-0.416249
7	137305801	137307150	-0.597605	-0.923229	-2.99353	-3.24464	-3.49447	1.5882	1.98571	1.96473	-0.573685	-1.03968	-1.6195	0.754432	0.682461	0.953986	0.0756722	-0.185974	0.306911
7	137307151	137307900	-0.656499	-0.589805	-2.56057	-2.9816	-2.23144	2.38557	2.7406	2.72437	-0.40376	-0.191684	-0.771503	1.117	0.669861	2.18901	1.28624	0.983951	0.447689
7	137319151	137321700	-1.33457	-1.35534	-0.0530901	-0.659676	-0.296536	4.09654	4.40802	4.69959	-0.584332	0.516713	0.681386	0.584128	0.733214	2.56483	3.09225	2.65138	3.83563
7	137323051	137325600	-0.778177	-1.57773	0.49832	0.230141	0.132308	3.22772	3.3901	3.76402	-0.0317914	-0.0827495	-0.379496	0.960277	0.754431	2.06393	2.26452	1.91886	3.23109
7	137328301	137331150	-0.997536	-1.15323	-1.90161	-2.10025	-2.98751	1.34338	0.937456	1.2172	-1.19226	-0.828177	-1.07601	0.512931	0.583397	1.12974	0.337156	0.436463	0.398833
7	137333251	137334150	-0.219093	-0.660195	-2.40857	-4.24464	-1.90951	0.637112	0.740599	0.798369	-0.988723	-0.817288	-1.03454	0.43893	0.480827	0.645863	0.090319	-0.601012	-0.300772
7	138393601	138394350	-0.197067	-0.589805	-2.14554	-1.65968	-2.23144	0.800611	0.248746	-0.845488	-1.72569	0.0978228	-1.01251	0.602429	0.509396	0.423471	-0.78415	-0.337977	-0.359666
7	138395401	138395850	-1.33457	-1.07523	-1.82361	-2.24464	-3.64648	1.93967	1.44514	2.21341	-0.988723	-0.624643	-1.15001	0.339395	0.802755	1.83851	-0.253635	-0.0160493	0.657408
7	138396451	138396900	-0.919533	0.339805	-0.823608	-0.922711	-0.68712	2.95904	2.71363	2.86876	-2.14073	-2.62464	-0.565052	0.991471	0.859339	1.7454	1.53778	1.72092	2.71969
7	138718801	138719400	-0.334571	-3.22724	-1.01625	-2.07471	-2.32455	-0.0998537	-1.84436	-0.938597	-2.40376	0.419751	-1.15001	0.43893	0.498749	0.00843354	0.090319	0.305879	-0.75763
7	138760501	138760800	-1.33457	-2.07523	-0.50168	-2.65968	-2.90951	-1.09985	-0.107398	-1.52356	-1.40376	-0.454718	-0.150015	0.43893	1.20329	0.423471	-0.78415	-0.0160493	-1.52316
7	138937351	138940500	-5.87889	-5.61955	-6.36793	-6.204	-6.45383	-6.22914	-5.97365	-6.06788	-0.211115	0.268442	0.0575809	0.631575	0.81915	1.99694	1.78932	1.614	2.60179
7	138941701	138944400	-5.6565	-5.39716	-6.14554	-5.9816	-6.23144	-6.00674	-5.75125	-5.84549	-0.573685	-0.255409	-0.734977	0.674998	0.753846	1.91176	1.49988	1.20634	2.06447
7	139086301	139091100	-6.48657	-6.22724	-6.97561	-6.81168	-7.06152	-6.83682	-6.58133	-6.67556	-0.359366	0.64682	0.333801	0.858469	0.831324	2.26896	2.65187	2.21277	3.544
7	139185151	139188300	-5.87889	-5.61955	-6.36793	-6.204	-6.45383	-6.22914	-5.97365	-6.06788	-0.54815	0.853404	0.5557	0.655422	0.786172	2.95002	3.02647	2.68967	4.25745
7	139582801	139585050	-0.486574	-0.522691	1.44941	1.14768	1.35352	3.7855	3.91881	4.0614	-0.851219	0.860784	0.543008	0.795074	0.618331	2.7454	3.11201	2.81853	4.09977
7	139718101	139718850	-0.0715362	0.187802	-2.56057	-0.81168	-4.23144	-0.00674427	-0.751254	0.241975	-1.14073	-0.0396808	-0.471943	1.043	0.466327	-0.313495	-1.23161	-1.33798	-2.84509
7	139727401	139729650	-0.656499	-1.28168	-2.27107	-1.9816	-3.8164	0.656221	0.61798	0.719297	-0.503296	-0.554254	-0.88698	0.419565	0.578438	-0.0239879	-0.18854	-0.463508	-0.212824
7	139828951	139834050	-0.614679	-0.953241	-2.45164	-2.28771	-2.29654	0.885932	1.01459	1.03283	-0.633242	-0.345784	-0.550977	0.314942	0.645083	0.935921	0.688083	-0.0160493	1.12273
7	139834051	139837800	-0.620875	-0.764892	-1.18206	-1.13361	-2.02981	1.64287	1.37803	1.5605	-0.40376	0.123818	-0.318137	0.739933	0.669861	1.31877	1.17191	0.732412	2.42544
7	140043901	140047500	-1.52722	-0.660195	-1.36418	-2.24464	-2.68712	2.86721	3.02737	3.16527	-0.0818321	0.0192129	-0.359938	0.701965	0.998103	2.29794	1.56949	1.23188	1.73234
7	140049151	140055600	-0.694746	-0.773576	0.125166	-0.42773	0.0565402	2.65213	2.81152	2.78996	-0.875829	-0.316198	0.103201	0.7782	0.917509	1.95721	2.19473	1.59111	2.72016
7	140058301	140061600	-0.986647	-0.49027	1.85651	1.86958	2.12291	3.34961	3.50141	3.62064	-0.33963	0.943831	0.945143	1.04989	0.96391	3.02474	3.23754	3.03231	4.31661
7	140079151	140083350	-0.682494	-0.882587	-1.1074	-1.1451	-1.96198	1.89153	1.93324	2.0571	-0.456228	-0.323474	-0.270869	0.684687	0.913786	1.72464	1.75722	1.84902	2.98599
7	140083801	140084850	-0.334571	-0.560659	-2.046	-3.46703	-4.86887	0.755756	0.222751	0.254048	-0.40376	-0.262073	-1.63544	-0.10539	0.867244	0.864044	0.378121	-0.823404	0.456077
7	140281051	140281650	-0.164646	-1.49027	-1.50168	-2.07471	-4.06152	-0.0998537	-0.844363	0.563903	-2.40376	-0.717753	-0.34266	0.286927	0.743861	0.230826	-0.668673	-0.0160493	-0.75763
7	140285251	140285850	-0.164646	-0.075232	-2.23865	-2.65968	-1.58758	0.222074	0.477565	0.383331	-1.40376	-0.717753	-0.980089	0.817442	0.650752	-0.576529	0.0232048	-1.01605	-1.84509
7	140920201	140926050	-0.511448	-0.716778	0.110158	-0.535688	-0.139632	2.92763	2.9577	3.24225	-0.197309	0.182712	0.299293	0.750463	0.837838	2.24659	2.63896	2.21425	3.83349
7	141289501	141294300	-0.42768	-0.6158	1.05903	0.340324	0.748699	3.16381	3.26242	3.46513	-0.596405	0.575029	0.756876	0.671591	0.766229	2.5984	3.0307	2.46777	4.23206
7	141294301	141296550	-0.287265	-0.281683	1.20024	0.18832	0.541149	2.89211	2.98571	3.30426	-0.610211	0.51286	0.36936	0.853968	0.682461	2.311	2.62486	2.07706	3.92221
7	141946351	141947100	0.430964	-0.227235	-1.82361	-2.39664	-4.23144	1.97054	2.33621	1.64637	-0.40376	-0.0396808	-0.88698	1.117	0.779485	1.27147	1.14185	1.66202	1.5054
7	141947251	141949500	-0.656499	-1.07523	0.82409	0.82575	0.990952	2.68906	2.79307	2.68329	-1.5033	0.182712	0.152548	0.636376	0.644326	2.18901	2.67236	2.07706	3.53342
7	142078201	142082250	-1.13526	-1.18626	-0.428749	-0.714124	-0.6644	2.13015	2.05419	2.1645	-0.351293	0.249826	-0.072012	0.491398	0.821864	2.0609	1.8389	1.87292	2.99434
7	142086151	142095000	-1.08793	-0.78795	1.8636	1.67443	2.13562	2.44935	2.46117	2.53191	-0.00100104	-0.180857	-0.581446	0.819322	0.832762	2.41735	2.07916	1.6559	3.05813
7	142095601	142097250	-0.334571	0.323317	2.42432	2.81163	2.87423	2.9953	3.23018	3.13595	-0.863192	0.992741	0.675956	0.827496	0.532357	2.32159	2.7222	2.07911	3.722
7	142105651	142106400	0.043941	-0.39716	-4.14554	-3.9816	-1.42409	0.693695	-0.291822	0.154513	-1.72569	-0.361609	-0.771503	0.254506	0.421933	-0.576529	0.00939898	-0.753015	-0.845092
7	142198651	142198950	-1.33457	-1.07523	-1.23865	-1.07471	-2.90951	1.31518	0.155637	1.86876	0.181202	-0.454718	-1.56505	1.28693	1.49875	1.42347	0.21585	1.30588	0.798764
7	142239001	142239750	-0.849144	-1.39716	-1.82361	-1.9816	-2.64648	0.163181	-1.42933	0.476441	-2.72569	-1.03968	-0.471943	0.602429	0.279914	0.686505	-0.603578	-0.0160493	-1.9971
7	142251601	142253250	-1.33457	-1.9497	-3.69808	-3.53415	-3.78398	0.61064	0.320696	0.849899	-0.40376	-0.91415	-1.70256	0.181133	0.743861	0.285967	-0.402279	-0.305556	-0.912207
7	142281751	142284000	-1.154	-0.982123	0.152144	0.623258	0.114334	2.29704	2.49667	2.45219	-1.14073	-0.0396808	-0.150015	0.602429	0.682461	1.80198	2.06829	1.69177	2.43289
7	142285501	142286850	-1.91953	-1.92323	-2.99353	-2.24464	-3.07944	0.537576	0.530032	0.476441	-0.76633	-0.209606	-0.461958	0.647517	0.431917	1.25355	0.968757	0.621381	1.36002
7	142367701	142368900	-0.334571	0.0122308	-2.50168	-3.07471	-3.90951	-0.04096	0.740599	0.120297	-0.818798	-0.0396808	-0.980089	0.760858	0.498749	0.230826	0.488868	-0.0160493	0.529947
7	142369351	142373400	-0.597605	-0.785725	0.90532	0.379852	0.770228	2.25726	2.40824	2.52245	-0.40376	0.697285	0.672527	0.719667	0.398365	2.42347	2.78289	2.40897	4.07465
7	142412401	142413300	-1.11218	-0.075232	-2.40857	-1.65968	-2.49448	0.253783	-0.554857	0.0614031	-1.40376	-0.454718	-0.927622	0.43893	0.480827	1.08644	-0.253635	-1.60101	-0.523164
7	142452451	142452900	0.539899	-2.66019	-1.08664	-3.39664	-1.49448	0.430661	-1.42933	-1.52356	-1.98872	-1.62464	-1.15001	0.991471	0.618331	1.00843	-0.369113	-0.0160493	-1.10813
7	142462501	142464600	-0.498069	-0.359025	-2.82361	-3.1451	-2.90951	0.774615	0.596209	0.991014	-0.211115	-0.454718	-1.00317	0.631575	0.551216	1.20108	0.0523511	1.03458	0.254443
7	142484101	142487400	-0.43645	-0.49027	-1.5826	-2.41867	-2.90951	1.15037	1.12247	1.38333	-0.775729	-0.0728476	-1.36152	0.27228	0.668134	1.30389	0.520184	0.653802	1.55034
7	142516051	142517100	-0.334571	-0.182147	-3.046	-1.88207	-3.1319	0.462025	-0.0667559	0.669086	-1.21112	-0.387604	-1.05048	0.309647	0.580363	0.703579	-1.17647	0.346521	-0.652447
7	142634401	142635600	0.309286	-0.075232	-1.65368	-1.48975	-4.90951	1.22207	1.15564	1.33442	-0.818798	-0.232326	-0.980089	0.50932	0.788256	0.00843354	-0.369113	0.568913	0.564299
7	142649551	142652100	-0.962602	-0.703263	-3.91107	-2.57721	-2.53754	1.18192	1.05307	1.27162	-1.16929	-0.319789	-1.19308	0.314942	0.743861	1.3804	0.298312	0.218416	0.842232
7	142652251	142653300	-0.235035	-0.712662	-2.30904	-2.88207	-2.13191	1.71728	1.87184	2.0614	-1.21112	-0.387604	-0.787444	0.701965	0.769396	1.61612	0.730423	0.498524	1.0618
7	142653451	142658850	-0.219093	-0.690568	0.568709	0.446523	0.329953	3.02484	3.01913	3.30511	-0.444402	-0.00015241	-0.275545	0.605289	0.623785	2.3357	2.30645	2.08081	3.53477
7	142664101	142667400	-1.33457	-0.447201	-0.475685	-0.627255	-0.368944	3.1342	3.27111	3.58306	-0.00521083	-0.21371	-0.881526	0.961351	0.89176	2.35636	1.81531	1.6538	2.73165
7	142687051	142687950	-1.11218	-0.075232	-2.40857	-4.24464	-2.90951	-0.462424	-0.69236	0.41504	-1.40376	-2.03968	-0.565052	0.232479	0.618331	0.160437	-0.0471845	-0.0160493	-1.34259
7	142695601	142696500	-0.219093	-0.85284	-2.82361	-4.24464	-2.90951	0.537576	-0.429326	0.213406	-1.40376	-1.30272	-0.34266	0.339395	0.618331	0.29794	-0.866612	-1.01605	-1.6227
7	142702051	142702650	-2.33457	-0.49027	-1.82361	-3.65968	-4.06152	0.838746	0.155637	0.935872	-1.40376	-2.03968	-0.565052	0.701965	0.551216	0.423471	-0.121185	-0.0160493	-1.14465
7	142732501	142733100	-0.749608	-0.49027	-2.23865	-1.65968	-3.90951	0.485109	0.892602	1.1203	-0.40376	-0.454718	-0.980089	0.286927	0.788256	0.230826	-0.462222	-0.0160493	-1.67517
7	142734301	142736400	-0.387038	-0.560659	-2.30904	-1.88207	-3.71687	-0.000318005	-0.192287	0.128517	-0.889187	-0.847036	-0.957369	-0.10539	0.536419	-0.296421	-0.504042	-0.238442	-2.48252
7	142795951	142797150	-0.875139	-1.26788	-4.82361	-3.65968	-3.90951	1.01562	0.570674	1.60572	-1.08183	-1.03968	-0.506158	0.286927	0.743861	1.12391	-0.0115606	0.68439	-1.20124
7	142808101	142808700	-0.527216	-0.753304	-2.82361	-3.81168	-2.32455	0.222074	0.0301057	1.38333	-1.40376	-1.03968	-0.449575	0.701965	0.551216	1.00843	-0.28165	-2.01605	-0.75763
7	142822201	142822650	0.402395	-0.075232	-1.82361	-3.24464	-3.64648	0.637112	0.30764	1.0614	-0.40376	-0.624643	-0.413049	-0.146032	1.01688	0.838509	-0.494644	-0.0160493	-0.970623
7	142847251	142847700	-1.33457	-0.660195	-1.40857	-1.24464	-3.49447	-0.0998537	-0.429326	0.591918	-1.98872	-1.62464	-0.150015	0.701965	0.966254	0.423471	-0.494644	-0.0160493	-1.84509
7	142848601	142849350	0.513426	0.187802	-2.56057	-2.39664	-4.23144	-0.199389	-0.0508143	-0.145048	-2.72569	-1.36161	-1.30202	0.380037	0.591858	-1.31349	-0.603578	-0.0160493	-1.46658
7	142859251	142859850	-0.749608	-0.267877	-2.23865	-1.65968	-2.32455	0.900146	1.47756	1.96829	-1.40376	-0.717753	-0.980089	0.117002	0.788256	0.745399	0.21585	-0.0160493	-1.84509
7	142862101	142863000	-0.597605	-0.338266	-2.82361	-2.24464	-2.49448	1.01562	0.686151	1.10093	-0.666795	-0.165212	-0.828086	-0.298035	0.773609	0.745399	-0.78415	-0.601012	-0.970623
7	142873651	142874100	-0.112178	-1.66019	-1.08664	-1.65968	-3.49447	1.18965	1.30764	1.69883	-0.988723	-0.624643	-0.0345373	0.991471	0.859339	0.423471	-0.253635	0.983951	-0.108127
7	142886701	142887450	0.043941	-0.812198	-4.14554	-1.9816	-4.23144	0.900146	1.0561	1.54683	-0.725688	-3.36161	-0.38448	0.380037	0.421933	0.271468	-0.603578	0.246985	-0.643459
7	142887451	142888200	-0.656499	-0.812198	-1.56057	-1.9816	-3.23144	1.41952	0.336209	1.76922	-1.14073	-0.554254	-0.302018	0.701965	0.707336	0.801983	-0.443113	-0.753015	-0.359666
7	142889701	142893900	-1.01264	-1.02461	-2.30904	-2.65968	-3.39494	0.856557	1.03011	1.66344	-0.510675	-0.599108	-1.22945	-0.0464965	0.513935	0.474097	-0.318487	-0.179548	-0.357827
7	142917001	142918950	-0.450048	-0.31624	-2.93909	-3.77515	-3.28802	1.13831	0.824431	1.7302	-0.296845	-0.652658	-1.39102	0.701965	0.582581	1.11535	-0.236662	-0.716489	0.248884
7	142969201	142971000	-0.334571	-0.49027	1.46179	1.21479	1.40034	3.2655	3.3564	3.79837	-0.666795	0.990067	0.493842	0.701965	0.831324	2.10529	2.7636	2.35318	3.8703
7	143096551	143102850	-0.972001	-0.823693	-2.00647	-2.35155	-2.54694	1.22665	0.946541	1.5558	-0.47415	-0.817288	-1.16729	0.0284656	0.713488	1.03115	-0.191574	-0.0864386	-0.373224
7	143107501	143110350	-0.453215	-0.62272	1.23224	0.899751	1.27719	3.13872	3.24459	3.66105	0.206293	0.619282	0.316303	0.956538	0.922199	2.8194	3.08513	2.49091	4.39683
7	143182051	143184300	-0.993534	-0.89466	-2.7305	-2.39664	-3.49447	2.10178	1.87324	2.77412	-0.988723	-0.423009	-0.927622	0.419565	0.65715	1.44732	0.451917	-0.0160493	-0.108127
7	143210251	143211150	0.16793	0.0402452	-3.40857	-2.24464	-2.90951	1.83875	1.76707	2.6194	-0.666795	-1.30272	-0.647514	-0.46796	0.802755	0.838509	-0.430513	0.983951	-0.523164
7	143308051	143310000	-0.642693	-0.453744	-1.93909	-2.77515	-3.60995	1.58053	1.47015	1.95591	-0.519237	-0.418192	-0.992473	0.223917	0.566984	0.677228	-0.186909	-0.546564	-0.416249
7	143313901	143316150	-0.78203	-0.281683	-2.14554	-1.9816	-3.49447	1.88403	1.36422	1.99581	-0.40376	0.00762494	-1.01251	0.210112	0.578438	1.10154	-0.661293	0.164523	0.00290448
7	143316751	143320200	-0.77067	-1.07523	-2.17725	-2.59828	-2.52618	1.44267	1.1132	2.15745	-0.927322	-0.518849	-1.28126	0.321361	0.52408	1.14784	0.184141	0.367279	-0.535764
7	143320201	143324400	-1.23503	-1.23873	-2.17153	-2.76659	-2.80998	1.55768	1.43574	2.19265	-1.04119	-0.989055	-1.20248	0.332015	0.467888	1.18597	0.108935	-0.0160493	0.148453
7	143329951	143332500	-0.721594	-0.639133	-3.10372	-2.42521	-3.67505	1.69533	1.26457	2.18339	-1.68387	-1.03968	-0.682889	0.421857	0.826324	0.920971	0.158134	0.0664129	0.227316
7	143332801	143334450	-1.09356	-0.727309	-2.47568	-2.31175	-2.36894	1.96428	1.6348	2.40933	-0.40376	-0.329187	-0.751465	0.701965	0.792224	1.35636	-0.436227	0.43141	-0.217061
7	143344951	143349000	-0.534869	-0.785725	-2.5785	-2.3271	-4.34247	1.74517	1.64868	2.33994	-0.988723	-0.936587	-1.23248	0.244758	0.737167	1.2685	0.114405	-0.601012	-0.0842801
7	143350051	143351400	-1.5045	-0.660195	-3.40857	-1.50767	-3.49447	1.00324	0.648677	1.41504	-1.25176	-0.887678	-0.734977	0.269005	0.431917	0.501474	-0.584841	-0.864046	-0.460429
7	143352601	143352900	0.472784	-1.07523	-2.82361	-2.65968	-1.32455	1.40265	0.570674	1.5639	-0.40376	-2.03968	-1.56505	1.117	0.991789	1.00843	-0.561758	0.568913	-1.52316
7	143354851	143355150	-0.0126425	0.924768	-1.82361	-1.65968	-2.90951	1.31518	0.155637	2.0614	-0.40376	-0.0396808	-3.30202	1.117	0.913786	0.00843354	-0.561758	-1.16805	-0.0377375
7	143358151	143360100	-0.575579	-0.383354	-1.93909	-2.36012	-3.02499	1.47273	0.847514	1.69486	-0.519237	-0.932766	-1.0431	-0.0598755	0.469686	0.423471	-0.186909	-0.131527	-0.395785
7	143372101	143374800	-0.504496	-1.24516	-1.90607	-2.50767	-3.07944	1.76731	1.62957	2.30652	-0.873246	-0.351625	-1.31994	0.619503	0.753846	1.34101	0.367853	0.672007	1.04026
7	143377051	143380650	-0.83207	-0.85284	-1.76471	-3.65968	-2.68712	1.51812	1.2525	1.89148	0.181202	-0.232326	-0.757697	0.50932	0.601842	0.904598	0.682549	0.720916	1.22816
7	143395651	143396550	-1.91953	-0.49027	-2.40857	-1.24464	-3.49447	1.48511	1.27111	1.72437	-0.40376	-0.624643	-1.03454	0.619503	0.713488	1.5934	-0.14672	-0.279084	0.0293767
7	143396851	143398650	-0.334571	-1.66019	-1.82361	-2.07471	-3.49447	1.94939	1.62957	2.40718	-1.98872	-0.817288	-0.734977	0.53204	0.650752	1.12391	0.175208	0.720916	0.109104
7	143400901	143402100	-0.0866431	-0.753304	-2.01625	-3.65968	-2.32455	1.26938	1.59304	1.76184	-0.818798	0.130244	0.27625	0.760858	0.525221	0.947033	0.76017	0.153876	1.07377
7	143406601	143407800	-0.0866431	-0.905307	-2.23865	-2.07471	-2.58758	1.56311	1.45332	2.2838	-0.40376	-0.869756	-0.506158	0.286927	0.97268	0.947033	0.653255	0.568913	0.581172
7	143408401	143410650	-0.241461	-0.227235	-1.56057	-1.75921	-2.8164	1.54784	1.59452	2.2838	-0.503296	0.00762494	-0.734977	0.254506	0.495182	1.21702	0.465464	0.600622	1.09977
7	143411701	143414700	-0.702302	-0.753304	-2.97561	-1.89414	-2.90951	1.4362	1.3883	2.12606	-1.14073	-0.454718	-1.26249	0.221339	0.488023	0.85643	-0.405639	-0.0160493	-0.398836
7	143414851	143417400	-0.334571	-0.639133	-1.66314	-3.16218	-2.82705	1.54965	1.63296	2.07548	-0.0317914	0.299121	-0.879925	0.387091	0.722488	0.827861	0.0191579	-0.0160493	0.78169
7	143438701	143445300	-0.604178	-0.676683	-1.09322	-1.53415	-1.78398	2.78056	2.6792	3.07094	-0.470874	-0.177184	-0.117593	0.766095	1.07233	1.85278	1.788	1.74369	2.33391
7	143448451	143450850	-0.334571	-1.16834	-2.50168	-3.65968	-3.58758	1.85434	1.77035	2.44798	-0.316297	-1.03968	-1.24312	0.50932	0.662725	1.06733	0.154449	0.153876	0.589536
7	143451301	143452200	-0.112178	-1.33827	-4.40857	-4.24464	-3.49447	1.31518	1.03011	1.69883	-0.40376	-1.03968	-0.828086	0.43893	0.886819	1.08644	0.367853	-0.279084	-0.675167
7	143453251	143454750	-0.408571	-0.00484268	-1.97561	-3.9816	-3.64648	1.85124	2.10673	2.08525	-0.555763	-0.776646	-1.01251	0.318636	0.68872	1.00843	0.090319	-0.0160493	0.275923
7	143454751	143459550	-1.01264	-0.945949	0.931279	0.871705	0.727112	3.14014	3.14999	3.71723	-0.545779	-0.206791	-0.04149	0.803503	0.88852	2.58838	2.27474	2.26935	3.43045
7	143737201	143740200	-0.849144	-1.14923	1.40136	1.42779	1.66943	1.74145	1.69996	1.848	-0.202126	0.592587	0.604873	0.286927	0.641102	1.77397	2.00245	2.01957	3.25715
7	143975401	143977950	-0.614679	-0.462255	1.3081	1.40261	1.78438	2.72757	2.79155	3.01469	-0.40376	0.0021394	0.221954	0.553101	0.913786	1.8906	2.31161	1.89649	3.15623
7	143979301	143981550	-0.153998	-0.338266	1.16432	0.499522	1.12611	2.51682	2.68059	2.83634	-0.223188	0.301356	0.152548	0.824821	0.53741	2.21702	2.29005	1.60062	3.3168
7	143981551	143983800	-0.197067	-0.522691	-2.7305	-3.24464	-2.64648	1.75702	1.48396	1.82694	-1.14073	-0.246132	-0.502316	0.701965	0.814251	0.838509	0.81146	0.600622	0.578934
7	144172051	144174900	-0.412573	-0.799598	-2.3711	-2.20716	-2.57248	1.10068	0.952103	1.2838	-0.844333	-0.200145	-0.670022	0.483785	0.402825	1.19791	0.677581	0.259585	1.295
7	144408301	144411000	-0.597605	-1.4378	-0.408571	-1.37017	-1.379	1.18965	0.843693	1.13941	-0.666795	0.43425	0.394306	0.53204	0.539721	1.96779	2.21251	2.00385	3.69061
7	144555001	144558300	-0.664719	-0.890807	-2.69808	-4.11911	-3.19902	0.499608	0.740599	0.601972	-0.541264	-0.329187	-0.854559	0.149424	0.532357	1.07256	0.786166	0.846447	0.766938
7	144558451	144562350	-1.39115	-0.566218	-2.61716	-4.03819	-3.44003	1.2658	1.30486	1.38333	-0.460344	-0.695726	-0.74193	0.626016	0.650752	0.95185	0.288	-0.324172	0.420252
7	144562951	144565800	-0.997536	-0.863728	-2.74961	-2.00071	-2.15744	2.07288	1.9666	2.43308	-0.651688	0.297354	-1.00562	0.775965	0.705387	1.73013	0.659084	0.543378	1.11643
7	144571051	144572700	-0.706539	-1.21274	-2.96111	-2.11911	-3.36894	1.17768	1.24053	1.30241	-1.05584	-0.91415	-1.52198	0.657571	0.659469	0.87093	0.237545	-0.0160493	-0.373787
7	144572851	144573750	-0.460101	-0.660195	-1.60122	-4.24464	-2.49448	0.684418	0.740599	0.798369	-0.666795	-0.624643	-1.15001	0.779967	0.551216	0.538948	-0.199188	-0.601012	-0.475859
7	144573751	144574650	-0.112178	-0.49027	-2.40857	-1.65968	-2.49448	0.588202	0.570674	1.10093	-1.40376	-0.302715	-1.73498	0.701965	0.516451	0.745399	-0.0960941	-0.0160493	-0.475859
7	144677551	144681750	-0.784373	-1.29762	-0.0310504	-0.444664	-0.0875108	2.30224	2.27507	2.41392	-0.626153	0.282247	-0.481636	0.557575	0.925191	1.91074	1.95539	1.70016	3.12891
7	144736651	144738450	-0.395971	-1.07523	0.474072	0.278923	0.31288	1.92989	1.84369	2.01042	0.0112773	0.623284	0.394306	0.486236	0.650752	2.63292	2.32205	2.35318	3.58117
8	3150601	3151050	-0.919533	-0.660195	-1.08664	-2.24464	-3.49447	-0.269779	-0.0142885	-0.786594	0.0112773	-1.62464	-0.0345373	0.853968	0.859339	-1.16149	-0.369113	-1.60101	-1.10813
8	3346201	3346500	0.250392	0.50973	-1.82361	-0.0747139	-1.32455	1.12254	0.740599	1.38333	-1.40376	0.767674	-0.828086	0.43893	1.13618	0.745399	0.21585	-0.0160493	-0.523164
8	3346501	3346950	-0.112178	-0.075232	-1.40857	-0.659676	-1.49448	0.537576	0.155637	0.978941	-0.988723	0.375357	-0.734977	1.117	0.802755	1.16044	-0.14672	1.20634	0.093507
8	3628801	3629850	0.0279995	-0.297624	-1.82361	-1.46703	-3.71687	0.900146	1.40718	1.45045	-0.889187	-1.26207	-0.957369	0.117002	0.743861	-0.0619558	1.03299	0.877035	0.614339
8	3992401	3993450	-1.33457	-1.07523	-2.63096	-3.46703	-2.39494	0.934094	1.40718	1.09535	-1.21112	-0.0396808	-0.635441	0.557575	0.769396	2.13968	0.867927	0.761558	0.651333
8	4004551	4005150	-0.527216	-0.49027	-3.82361	-3.81168	-3.90951	-1.36289	-0.844363	-0.716204	-0.818798	-0.454718	-0.449575	0.286927	0.831324	0.593396	0.21585	-0.431087	-0.845092
8	4117651	4118250	-0.164646	0.3842	-1.50168	-3.65968	-4.06152	0.315184	0.155637	0.0614031	-1.40376	-1.03968	-0.449575	0.286927	0.698058	1.00843	-0.369113	-0.0160493	-0.845092
8	4145101	4146000	-1.11218	0.50973	-2.08664	-2.65968	-4.49447	-0.0218512	0.509273	-0.0210591	-0.988723	-1.03968	-1.03454	0.43893	0.585164	0.160437	-0.199188	0.398988	-0.675167
8	4149901	4150200	-0.749608	-0.49027	-2.97561	-0.659676	-1.90951	0.122539	1.15564	1.5639	-0.40376	-1.03968	0.0199105	0.924357	1.20329	2.12391	0.21585	0.983951	-0.144653
8	4176301	4177200	-1.91953	-0.49027	-3.40857	-1.92271	-2.17255	-0.947851	-0.107398	0.698833	-1.98872	-1.03968	-0.734977	0.701965	0.406826	-0.161491	-0.561758	0.206343	-0.6227
8	4190101	4192650	-1.25211	-0.304714	-1.51875	-2.0467	-2.82705	1.99591	1.86692	2.53872	-0.0989056	-1.12714	-1.23748	0.673396	0.733214	1.2429	0.438242	0.540344	1.14426
8	4193701	4197450	-0.277987	-0.812198	-1.9439	-2.71857	-3.09394	1.58422	1.46598	1.8715	-0.524054	-0.474084	-0.706408	0.602429	0.793492	0.969439	0.272433	0.384489	0.65571
8	4198651	4199700	-0.682494	0.0243037	-2.63096	-3.46703	-3.1319	1.09279	0.67021	1.87854	-0.889187	-0.0396808	-0.635441	0.479572	0.81915	0.523007	0.378121	0.346521	0.324833
8	4199701	4205550	-0.642693	-0.477991	-1.86108	-2.30122	-2.49448	1.65183	1.28527	1.9887	-0.262898	-0.370887	-0.762991	0.518101	0.592885	1.45095	0.896232	0.629286	1.8324
8	4214851	4216950	-0.682494	-0.975696	1.64516	1.82759	2.23733	2.89585	2.91307	2.8979	-0.626153	1.21905	1.18218	0.309647	0.580363	2.33036	3.01583	2.462	4.1016
8	7099051	7099350	-0.0126425	-1.07523	-2.97561	-2.65968	-3.06152	-0.362888	-1.42933	-2.52356	-0.40376	-1.03968	0.309417	1.43893	0.743861	0.00843354	-0.561758	0.568913	-2.84509
8	8255551	8256000	-0.112178	-2.66019	-3.40857	-3.24464	-1.90951	-0.947851	-2.01429	0.0614031	-0.988723	0.375357	-0.565052	1.33939	0.328824	-0.161491	-0.494644	-1.60101	-2.43005
8	8346151	8346600	0.250392	-1.07523	-1.40857	-2.24464	-1.49448	-0.269779	-2.01429	0.35091	-0.988723	-0.0396808	-0.565052	0.853968	0.682461	-0.161491	-0.369113	-0.601012	-0.970623
8	8433151	8433900	-1.07154	-0.589805	-2.14554	-2.39664	-4.23144	-0.421782	-0.751254	-0.0381326	-0.725688	-1.03968	-0.771503	0.602429	0.421933	0.271468	-0.603578	-1.33798	-0.523164
8	8434351	8434800	-0.112178	-1.66019	-3.40857	-2.24464	-3.49447	-0.684816	-0.0142885	0.213406	-0.988723	-0.0396808	0.0723779	0.991471	0.480827	1.64586	0.293852	-0.0160493	-2.43005
8	8449801	8450250	-0.919533	-0.660195	-3.40857	-1.65968	-1.90951	-0.462424	-0.69236	0.213406	-0.40376	-0.0396808	-0.927622	1.23248	0.682461	0.423471	-1.63215	0.398988	-1.10813
8	8519701	8520300	-1.33457	-0.267877	-1.50168	-2.65968	-1.10216	-0.362888	-0.107398	-0.201631	-0.818798	0.282247	-0.690583	0.701965	0.498749	0.00843354	-0.561758	0.305879	-1.38566
8	8583451	8584050	-0.749608	-0.075232	-2.82361	-1.65968	-3.90951	0.122539	-0.844363	-0.201631	-0.818798	-0.232326	-1.15001	1.02389	0.650752	-0.254601	-0.909681	-0.431087	-2.03774
8	8703001	8703600	-0.334571	-1.07523	-2.82361	-3.65968	-2.90951	-1.68482	0.570674	0.383331	-0.818798	-3.03968	-1.56505	0.576434	0.788256	0.593396	-0.28165	0.568913	-0.75763
8	8794051	8794350	-0.334571	-2.07523	-1.23865	-2.65968	-2.90951	1.12254	0.740599	-0.201631	-1.40376	-1.03968	-0.565052	2.02389	0.650752	1.00843	-1.04718	-1.01605	-0.845092
8	9014551	9015150	-0.0126425	0.094693	-2.82361	-3.65968	-2.90951	-0.514891	-0.429326	-0.523559	-2.55576	-1.03968	-1.15001	0.117002	0.650752	-0.576529	-0.561758	-0.0160493	-1.38566
8	9079951	9080250	-0.749608	-0.49027	-2.82361	-1.65968	-0.909513	1.31518	-0.107398	0.0614031	-1.40376	-0.454718	-1.15001	0.924357	1.20329	0.00843354	-0.369113	-1.01605	-3.84509
8	9102001	9102450	-0.919533	-0.660195	-1.82361	-1.65968	-3.64648	1.12254	-0.0142885	0.476441	-0.40376	0.834788	-0.150015	0.701965	0.802755	1.16044	-0.14672	-0.601012	-0.6227
8	9210151	9210900	0.343501	-2.39716	-2.14554	-2.39664	-4.38344	0.163181	-0.429326	-0.386056	-1.14073	-0.554254	-0.664588	0.380037	0.421933	-1.31349	-1.10608	0.662023	-1.35967
8	9246001	9247050	-0.972001	-0.423155	-3.046	-2.46703	-4.86887	0.208269	-0.429326	-0.871483	-2.21112	-0.525108	-1.63544	0.117002	0.551216	-0.383884	-0.78415	-0.238442	-0.698251
8	9373351	9373650	-0.0126425	0.246696	-1.82361	-1.65968	-3.06152	-1.68482	-0.844363	0.646366	-0.40376	0.960319	0.0199105	1.117	0.913786	0.423471	-0.199188	0.568913	-3.84509
8	9413401	9413850	-0.597605	-0.338266	-3.40857	-3.39664	-1.49448	0.637112	0.686151	0.476441	-1.98872	0.375357	-0.927622	0.53204	0.913786	0.645863	-1.14672	-1.60101	-1.6227
8	9771451	9773250	-1.5976	-0.267877	2.23529	2.04998	2.64508	3.392	3.46953	3.93314	-0.666795	0.419751	0.434948	0.175896	0.773609	2.94703	2.93467	2.66577	4.2503
8	9774301	9775200	-0.219093	-1.33827	-1.82361	-4.24464	-2.49448	1.53758	0.892602	1.50619	-1.40376	-0.454718	-1.15001	0.619503	0.585164	1.83851	0.331327	0.398988	-0.0725029
8	9775501	9775800	-0.334571	-2.07523	0.176392	-2.65968	-2.90951	1.63711	1.57067	2.1203	-0.40376	0.282247	0.0199105	1.117	0.991789	2.12391	0.537778	-0.0160493	1.01289
8	9776551	9776850	-0.334571	-0.075232	-1.23865	-1.07471	-1.90951	0.900146	-0.107398	1.2838	-1.55576	-0.454718	-0.34266	-0.298035	1.32882	1.23083	0.71835	-0.0160493	-0.523164
8	9777001	9777450	-0.334571	-1.66019	-1.40857	-2.24464	-2.49448	0.817684	-0.0142885	0.476441	-0.988723	0.182712	0.171914	-0.46796	1.01688	1.16044	-0.0471845	0.720916	0.154908
8	9848851	9849300	0.250392	-0.338266	-1.82361	-3.24464	-2.49448	-0.0998537	-3.01429	-1.10852	-1.98872	-0.624643	-0.413049	0.991471	0.480827	-0.161491	-0.369113	-1.60101	-3.43005
8	10154251	10157100	-1.49504	-1.07523	0.513427	0.262321	0.636976	1.84862	1.68907	2.25088	-0.40376	0.204245	0.0777914	0.483785	0.562023	1.83376	2.1345	2.05795	3.09186
8	10659601	10660050	-3.07154	-1.66019	-3.56057	-2.24464	-3.64648	-0.462424	-1.42933	-1.52356	-0.988723	-0.624643	-1.15001	0.339395	1.01688	-2.16149	-0.632147	-0.0160493	-0.6227
8	10661401	10661850	0.0804669	0.14716	-3.40857	-1.24464	-1.90951	-0.269779	-0.429326	-3.26052	-0.988723	-0.624643	-1.41305	0.991471	0.682461	-2.16149	0.293852	-1.60101	-1.6227
8	10671451	10672500	-0.235035	-1.07523	-3.63096	-1.65968	-3.1319	-0.0998537	-0.651718	-0.160989	-2.21112	-1.26207	-1.05048	0.769079	0.395938	0.0755477	-1.17647	0.176596	-1.40452
8	10673251	10673550	-0.749608	-1.07523	-2.97561	-2.81168	-2.90951	0.774615	-0.107398	-0.201631	-1.55576	-0.454718	0.171914	1.28693	0.991789	1.5934	0.630887	-0.0160493	0.476836
8	10677001	10677750	0.043941	-0.589805	-3.14554	-3.9816	-3.23144	-0.684816	0.155637	-0.260525	-1.14073	-0.776646	-1.30202	0.117002	0.551216	0.423471	-0.443113	-0.337977	-1.07956
8	10710601	10711350	-0.0715362	-1.8122	-3.14554	-1.17425	-2.64648	-0.199389	-0.291822	-0.145048	-2.72569	-1.36161	-1.01251	0.254506	0.466327	-1.31349	-1.36911	0.469378	-2.35967
8	10766701	10767450	-0.486574	0.30328	-2.56057	-2.9816	-2.64648	-0.00674427	0.0561009	-0.260525	-0.725688	-0.361609	-0.565052	0.701965	0.466327	0.801983	-1.36911	0.831948	-0.707589
8	10806901	10807350	0.250392	-0.338266	-1.40857	-1.65968	-2.49448	0.315184	0.793066	0.591918	-0.988723	-1.03968	-0.565052	0.117002	1.1131	0.160437	-0.632147	0.398988	-0.845092
8	10911001	10911900	-0.749608	-0.338266	-1.82361	-3.24464	-2.49448	0.637112	0.0731744	0.213406	-0.666795	-1.03968	-0.565052	0.117002	0.650752	-0.839563	-0.954075	0.398988	-1.10813
8	10918501	10918950	0.0804669	0.14716	-2.40857	-1.24464	-3.49447	1.05215	0.892602	1.41504	-0.988723	-0.302715	-0.565052	1.117	0.743861	0.160437	0.438242	0.398988	-0.342592
8	10942951	10944450	-0.486574	-0.69672	-1.6861	-2.39664	-2.90951	0.163181	-0.166292	0.154513	-0.725688	-1.36161	-1.15001	0.549962	0.444301	0.801983	-0.521116	-0.168052	0.00290448
8	10954501	10955250	0.250392	-0.39716	-3.14554	-1.39664	-2.23144	-0.0998537	-0.581329	-0.260525	-1.14073	-1.36161	-0.88698	0.964999	0.509396	-0.313495	0.263156	-0.337977	-0.919093
8	10961251	10962150	-0.334571	-0.200763	-1.60122	-1.65968	-4.64648	0.315184	-0.313849	0.535334	-0.666795	-0.165212	-0.927622	0.779967	0.368352	0.160437	0.367853	-0.279084	0.324833
8	11182801	11184000	-0.0866431	-0.374792	-2.50168	-2.65968	-2.58758	0.222074	0.0301057	0.520835	-1.08183	-0.232326	-0.395127	0.36493	0.525221	0.230826	-0.199188	0.305879	-0.75763
8	11190151	11191950	-0.597605	-0.660195	-2.60122	-1.78521	-2.32455	0.563111	0.271114	0.698833	-0.666795	-1.16521	-0.980089	0.53204	0.601842	0.00843354	-0.0960941	-0.14158	0.569945
8	11271601	11272950	0.302859	-0.660195	-2.18618	-2.24464	-2.27208	0.274542	-0.075689	0.00695532	-0.988723	-1.03968	-0.796378	-0.0529228	0.703219	0.423471	-0.253635	-0.185974	-0.400308
8	11309551	11312400	-1.05894	-0.235697	1.99993	1.61596	2.1509	2.72547	2.8146	3.17688	-0.481763	0.493751	0.624426	0.392637	0.715102	2.26301	2.84444	2.37988	3.83253
8	11313001	11317350	-0.800234	-0.506948	2.03609	1.63209	2.33317	2.75182	2.85224	3.21092	-1.35485	0.610133	0.49185	0.873731	0.712429	2.37284	2.64173	2.224	3.84334
8	11325301	11326800	-0.849144	-0.937729	-2.14554	-3.9816	-3.64648	0.122539	-0.663791	-0.523559	-2.72569	-1.03968	-1.22401	0.43893	0.530458	-0.576529	-0.561758	0.246985	-0.957567
8	11364151	11365650	-0.132937	-0.589805	-1.6861	-2.17425	-2.64648	-0.421782	-0.107398	-0.45317	-1.14073	-0.191684	-0.828086	0.254506	0.399213	-1.0911	-1.16748	-0.753015	-1.58206
8	11473951	11475600	-0.401685	-0.364739	-2.11311	-1.53415	-4.36894	1.70124	1.6811	1.78519	-0.863192	0.201327	0.0629792	0.301427	0.434177	1.3903	0.885701	1.04808	1.84522
8	11720551	11727750	-0.690714	-0.777551	1.04264	0.863886	1.30319	2.11608	2.22889	2.19982	-0.740795	-0.249604	-0.496572	0.286927	0.713488	1.66506	1.48887	1.32973	2.3472
8	11916001	11916900	-1.11218	-1.07523	-1.23865	-4.24464	-1.68712	-0.0218512	-0.844363	0.213406	-1.98872	-0.454718	-0.734977	0.779967	0.444301	0.538948	-0.0960941	-0.279084	0.962263
8	11995951	12000000	-0.597605	-1.30656	-2.77114	-2.71412	-2.85705	0.779465	0.722677	1.00696	-0.351293	-0.840372	-1.31994	0.195005	0.48882	0.734673	-0.193263	0.0364181	0.194436
8	12134551	12136200	-1.62408	-0.075232	-1.47568	-2.31175	-3.78398	1.23079	1.41502	1.37456	-0.541264	-1.17718	-0.96559	0.35801	0.659469	0.771394	-0.243582	0.611982	0.171209
8	12379201	12385500	-0.772692	-1.07523	-0.321108	-0.985905	-0.0539024	3.26938	3.2777	3.68497	0.0368124	0.0437352	-0.487049	0.678881	0.890703	2.4741	2.11815	2.04284	3.293
8	12386251	12393600	-0.591728	-0.442014	-0.962585	-1.41641	-1.1319	3.88473	4.13214	4.43348	-0.494908	0.191099	0.0361755	0.621233	0.751203	2.41979	2.28764	1.9542	3.13078
8	12400801	12405300	-1.154	-0.555858	-0.0300592	0.18832	0.249686	3.36394	3.31484	3.54683	-0.310651	0.545282	0.219219	0.701965	0.701157	2.41745	2.62938	2.42579	3.84234
8	12413551	12414300	-0.334571	-0.075232	-1.82361	-2.9816	-1.90951	0.993256	0.155637	0.0614031	-1.14073	-1.36161	-1.47194	0.254506	0.779485	-0.0911021	-0.521116	0.469378	-0.845092
8	12468151	12469350	-0.334571	-1.49027	-1.50168	-1.20024	-2.32455	1.80704	2.06253	1.98424	-1.40376	-0.232326	-0.828086	0.640564	0.416287	1.17836	0.897674	1.44338	1.92969
8	12557101	12559050	-0.865085	-1.07523	-1.61716	-2.55276	-2.44003	0.637112	0.51409	0.202266	-0.519237	-0.0962643	-1.15001	0.274544	0.400974	0.366887	-0.369113	-0.909134	-0.0377375
8	12672451	12674850	-0.749608	-0.753304	2.27442	2.1541	2.34315	1.09654	1.03011	1.2578	-1.08183	0.130244	0.564231	0.87189	0.538277	1.532	2.05295	1.71187	3.26604
8	13435051	13437000	-0.511448	0.0316832	-1.82361	-1.55276	-1.90951	0.56894	0.329666	0.965825	-0.934275	0.347342	-0.178029	0.00152502	0.598011	0.970959	1.01791	0.927367	1.89326
8	13674451	13676850	-0.634131	-0.682915	0.220786	0.271061	0.199012	1.93724	1.92823	2.05387	-0.316297	0.386584	0.35778	0.286927	0.614226	1.84974	2.05715	2.00632	3.39451
8	13677901	13681050	-0.172299	-0.609568	-0.149837	-0.804066	-0.60139	1.26272	1.41676	1.43285	-0.272516	-0.0744462	-0.01877	0.184116	0.794488	1.45742	1.6732	0.679096	2.13763
8	13900201	13900650	-0.919533	0.14716	-3.56057	-1.65968	-1.90951	1.25378	0.570674	0.591918	-0.40376	0.182712	-0.734977	0.991471	0.859339	1.16044	0.21585	0.398988	-0.970623
8	14095951	14098950	-0.798518	-0.352766	2.31799	2.13734	2.44452	4.13536	4.25156	4.66231	-0.202126	0.808316	0.626089	0.677717	0.679321	3.40075	3.71941	3.12963	5.07734
8	14098951	14100900	-0.334571	-0.968317	-3.20212	-3.36012	-2.8026	1.79465	2.15564	2.16832	-1.1042	-0.652658	-1.45814	0.842827	0.613277	1.45095	0.644693	0.605439	0.50975
8	14101051	14101950	-0.597605	-0.075232	-2.82361	-0.785207	-4.64648	1.08777	0.793066	0.845674	-1.98872	-0.302715	-0.275545	0.53204	0.940259	0.925971	0.21585	0.398988	-0.572074
8	14341201	14344200	-0.656499	-0.812198	-2.56057	-3.39664	-3.42409	1.07007	0.756541	1.7091	-1.40376	-0.407413	-0.857233	0.602429	0.304576	0.230826	-0.316001	0.05434	-0.189741
8	14353351	14354250	-0.597605	0.0402452	-1.82361	-1.65968	-3.49447	0.485109	0.30764	0.698833	-0.666795	-0.302715	-2.41305	0.701965	0.480827	0.00843354	-0.494644	0.206343	-1.18213
8	14726251	14727150	-0.112178	-0.075232	-3.40857	-2.65968	-1.68712	0.122539	-0.554857	0.0614031	-0.988723	0.282247	-0.0911208	0.117002	0.585164	0.745399	0.630887	0.85842	1.3773
8	14783251	14785500	-1.43411	-0.589805	-2.56057	-2.75921	-4.8164	0.947452	1.00363	1.22776	-0.310651	-0.698644	-0.699353	0.567664	0.707336	0.874132	-0.0471845	0.324988	-0.466581
8	14792101	14793150	-0.819997	-2.29762	-4.63096	-4.46703	-4.71687	0.315184	0.518207	0.71348	-0.889187	-1.03968	-1.49794	0.769079	0.460068	0.523007	-0.0471845	0.498524	-0.193016
8	14910001	14911200	-0.527216	-0.075232	1.34632	0.625726	1.53343	2.01562	1.98006	1.81629	-0.818798	0.914515	1.2423	0.204465	0.809951	1.33036	2.63651	2.11323	3.52123
8	15008701	15011850	-0.868907	-0.76711	2.66977	2.11291	2.68116	3.22665	3.28164	3.53327	-0.211115	0.757826	0.637577	0.972612	0.769396	3.02551	3.31405	2.79131	4.67623
8	15012001	15014700	-1.5976	-1.4378	-1.40857	-2.12916	-1.75751	2.16207	2.18211	2.39398	-0.873246	-0.351625	-0.0911208	0.43893	0.661399	1.71298	1.9488	1.62138	2.72307
8	15139801	15140850	-0.819997	-0.075232	-1.63096	-2.88207	-3.71687	0.36581	-0.149218	-0.745952	-1.21112	-1.26207	-1.05048	0.631575	0.42836	0.423471	-0.222271	0.346521	-0.442994
8	15569101	15569850	-2.07154	0.30328	-2.56057	-4.13361	-2.23144	-0.547313	0.418671	-0.523559	-0.725688	-0.554254	-0.012511	0.254506	0.779485	-1.31349	-0.78415	-0.0160493	-1.26013
8	16268101	16268700	-1.33457	-0.753304	-3.82361	-3.65968	-3.90951	0.0156235	-0.259401	0.283796	-0.818798	-0.717753	-0.828086	0.43893	0.743861	0.423471	0.0232048	-2.01605	-1.14465
8	17452951	17453550	-0.0126425	-0.267877	-3.82361	-1.33775	-4.06152	-0.0998537	-0.259401	0.0614031	-0.818798	-0.454718	0.242303	0.43893	0.698058	-0.576529	-0.28165	-0.431087	-2.03774
8	17490001	17490300	-0.749608	0.50973	-2.97561	-2.81168	-3.06152	-1.68482	-0.844363	1.17688	-1.55576	-0.454718	0.434948	1.28693	0.913786	0.423471	1.0232	-0.0160493	-0.144653
8	17520001	17520300	-2.33457	-2.07523	-2.97561	-2.65968	-3.06152	-1.09985	0.155637	0.0614031	-0.40376	-0.454718	-0.565052	0.701965	1.13618	0.745399	0.537778	-1.01605	-1.26013
8	17523901	17524500	-0.527216	-0.49027	-1.82361	-3.81168	-2.32455	0.402647	0.378029	0.476441	-1.40376	-0.232326	-0.690583	0.286927	0.831324	0.593396	-0.561758	0.305879	-1.52316
8	17535301	17537850	-2.83707	-1.57773	1.92813	1.58378	2.2838	3.07321	3.14499	3.60572	-0.90626	-0.269163	-0.21511	0.862429	0.563289	2.60279	2.35078	2.00501	3.57425
8	18303001	18303300	-0.0126425	0.50973	-2.97561	-2.81168	-2.90951	-0.0998537	-0.107398	-0.523559	0.181202	-0.454718	0.756876	0.701965	1.32882	0.745399	0.21585	-1.16805	-1.26013
8	18330901	18331500	-3.48657	0.094693	-1.82361	-2.07471	-2.90951	-0.362888	-0.107398	0.17688	-1.40376	-0.717753	-0.565052	0.117002	0.788256	0.00843354	-0.121185	-2.01605	-2.03774
8	18372301	18372750	-0.919533	-0.338266	-2.40857	-3.39664	-2.49448	-0.0998537	0.445143	0.891478	-1.98872	-0.624643	-0.734977	0.991471	0.618331	0.838509	-1.14672	-0.0160493	-1.43005
8	18452401	18453600	-1.01264	-0.49027	-2.82361	-3.07471	-3.32455	-0.161254	0.325562	0.383331	-0.818798	-0.339241	-0.828086	0.36493	0.551216	0.123911	-1.04718	-0.208694	-1.32153
8	18525601	18526350	-2.6565	-0.812198	-4.14554	-1.9816	-2.23144	0.315184	-0.291822	0.154513	-1.72569	-0.191684	-0.565052	0.380037	0.743861	1.18901	0.00939898	-2.33798	-1.35967
8	18563101	18563850	-0.334571	0.187802	-1.56057	-1.9816	-2.23144	1.12254	1.70818	1.58078	-1.72569	0.338831	0.0516194	0.495514	0.669861	1.7454	1.76839	1.83195	1.87737
8	18565501	18566400	-0.919533	-1.66019	-4.56057	-1.43728	-2.90951	0.978149	1.37803	1.53533	-0.666795	-0.302715	-0.734977	0.853968	0.480827	1.23083	0.133388	-0.601012	-0.00379017
8	18567601	18568050	-0.919533	-1.66019	-2.40857	-3.24464	-3.49447	-0.462424	-1.01429	-0.786594	-0.988723	-0.0396808	-0.927622	0.701965	0.682461	-0.576529	-1.36911	0.398988	-0.845092
8	18815401	18816450	-0.682494	-0.423155	-1.82361	-2.46703	-3.1319	-0.492171	-0.32979	0.192648	-1.21112	-0.677111	-2.15001	0.216538	0.551216	-0.0619558	-0.42158	-0.501476	-0.482522
8	19066801	19067100	-0.749608	0.50973	-2.82361	-1.65968	-3.06152	0.122539	-0.107398	0.0614031	-0.40376	0.767674	1.01991	1.117	0.991789	1.8829	-1.04718	-1.16805	-2.26013
8	19160401	19161000	-0.749608	0.246696	-1.01625	-2.65968	-1.90951	0.315184	0.570674	0.383331	-0.818798	-0.232326	0.242303	0.43893	0.498749	0.230826	-0.121185	0.568913	1.7095
8	19162351	19163100	0.043941	-0.589805	-3.14554	-2.9816	-2.64648	0.578218	0.0561009	0.54683	-1.72569	-0.361609	-0.88698	0.701965	0.37613	0.423471	-0.167479	-1.33798	-0.122626
8	19163701	19165200	-1.33457	-0.812198	-2.82361	-2.17425	-4.23144	0.41952	-0.166292	0.0614031	-0.918333	-0.113681	-1.07963	0.549962	0.488023	-0.0911021	-0.106078	0.246985	-1.30904
8	19308751	19309650	-0.749608	0.0402452	-2.40857	-4.24464	-4.49447	0.189653	-0.429326	-0.523559	-1.40376	-0.624643	-0.487049	-0.00852864	0.713488	-0.576529	-0.954075	-0.279084	-2.10813
8	19408501	19409100	-0.527216	-0.49027	-3.82361	-3.81168	-3.90951	0.485109	-0.259401	-0.353634	-2.40376	-1.03968	-0.449575	0.576434	0.743861	1.42347	-0.121185	0.791306	-0.845092
8	19409101	19409850	-1.33457	-0.39716	-4.29754	-2.39664	-3.23144	0.385573	0.155637	0.0614031	-1.14073	-0.776646	-0.471943	0.602429	0.814251	0.271468	-0.167479	0.246985	-0.466581
8	19458301	19458600	-0.334571	-0.075232	-2.97561	-1.65968	-1.90951	-0.0998537	-2.42933	-2.67556	0.59624	-0.454718	0.434948	0.701965	1.32882	1.00843	-0.561758	-1.16805	-2.84509
8	19531501	19532100	-0.0126425	-0.075232	-2.82361	-3.65968	-4.06152	0.402647	-0.621971	0.283796	-2.55576	-0.454718	-0.449575	0.286927	0.387718	1.12391	0.154449	0.791306	-1.14465
8	19533601	19534800	-1.16465	-1.07523	-3.23865	-1.65968	-3.90951	2.08337	2.33886	2.43064	-1.08183	-1.71775	-0.690583	0.817442	0.576751	1.46787	1.00593	1.68439	1.34473
8	20435701	20436450	-0.197067	-1.39716	-2.56057	-4.13361	-2.23144	-0.836819	-1.42933	-0.523559	-2.87769	-0.554254	-0.302018	0.602429	0.591858	0.686505	0.0638468	-0.753015	-1.26013
8	20814001	20814750	-1.07154	-0.227235	-1.56057	-1.9816	-3.23144	-1.68482	0.570674	-0.845488	-1.72569	-0.776646	0.228497	0.964999	0.551216	0.423471	-0.167479	0.469378	-2.16702
8	20835151	20835750	-1.33457	-0.753304	-2.23865	-1.07471	-2.32455	-1.68482	-0.429326	-0.523559	-0.818798	-2.03968	-0.243124	0.286927	0.444301	0.00843354	-0.668673	0.791306	-1.52316
8	20869801	20870100	1.12486	-0.075232	-2.82361	-2.81168	-2.90951	-0.0998537	0.155637	0.283796	-1.55576	-0.0396808	-0.34266	1.43893	0.831324	0.745399	-0.0471845	-0.0160493	-1.03774
8	20987251	20988150	0.539899	0.587733	-4.40857	-1.92271	-2.17255	-1.68482	-0.206934	0.0614031	-0.181368	1.0758	0.992943	1.28693	0.913786	0.00843354	0.537778	-0.279084	-1.6227
8	21908401	21908700	-0.334571	-2.07523	-2.82361	-2.65968	-0.909513	-0.684816	-0.429326	0.476441	-1.55576	-2.03968	0.171914	0.701965	1.20329	1.5934	0.331327	0.568913	0.476836
8	21918451	21919050	-0.334571	-1.07523	-2.23865	-2.65968	-4.06152	-0.225385	-0.844363	0.798369	-2.40376	-1.03968	-0.449575	0.817442	0.387718	0.745399	-0.28165	-0.0160493	-1.52316
8	22056151	22059150	-0.569036	-0.873598	-2.23865	-2.28116	-3.42409	1.66568	1.84866	1.99372	-0.818798	-0.717753	-0.690583	0.522995	0.796973	1.42347	1.35881	0.90995	1.41041
8	22116601	22117200	-1.01264	-0.075232	-1.82361	-1.33775	-2.90951	-0.225385	0.0301057	0.0614031	-2.40376	-0.0396808	-0.980089	0.576434	0.551216	-0.254601	0.090319	-1.01605	-2.03774
8	22119751	22120050	0.250392	-0.075232	-0.50168	-1.07471	-2.90951	0.900146	-0.107398	0.0614031	-1.40376	0.545282	0.0199105	1.28693	0.991789	-0.576529	-0.78415	-1.16805	-2.84509
8	22708351	22708950	-0.0126425	-0.267877	-3.97561	-3.65968	-3.90951	-0.514891	0.658137	0.17688	-0.40376	-0.0396808	-0.690583	1.02389	0.788256	1.12391	0.585084	0.791306	0.44031
8	22722301	22723050	0.150856	-0.075232	-2.56057	-2.39664	-2.64648	-0.836819	0.0561009	-0.145048	-1.14073	-3.36161	-0.302018	0.117002	0.591858	0.101543	-0.603578	-0.753015	-1.26013
8	22723201	22723800	-1.01264	0.831659	-3.82361	-3.65968	-2.32455	-0.684816	0.892602	0.563903	-0.818798	-1.03968	-0.690583	-0.298035	0.831324	0.00843354	0.0232048	0.305879	-0.938202
8	22850251	22851000	-0.656499	-0.589805	-1.14554	-1.65968	-1.90951	0.851237	0.248746	0.798369	-1.14073	-0.554254	0.0516194	0.254506	0.814251	0.423471	0.863548	-0.0160493	0.877374
8	22970401	22972800	-0.875139	-1.16834	-2.36418	-2.85232	-2.58758	1.23405	1.55936	1.55326	-0.49687	-0.454718	-1.10562	0.608855	0.809951	1.46787	0.573402	0.443382	0.896375
8	22975201	22978500	-0.302149	-0.627773	1.22475	0.701071	1.1933	2.84159	3.13083	3.32307	-0.615264	0.173313	-0.0548573	0.611767	0.776283	2.64352	2.40747	2.3447	3.87663
8	22978651	22980300	-0.706539	-0.364739	-2.47568	-2.53415	-4.36894	1.44071	1.08852	1.45995	-0.693267	-0.91415	-1.52198	0.35801	0.454355	1.00843	0.300739	0.109482	0.782939
8	23053801	23056050	-0.486574	-0.227235	-2.7305	-2.75921	-3.00905	0.578218	0.663783	0.613944	-0.851219	-1.94657	-0.88698	0.419565	0.682461	0.874132	-0.0665499	-0.2225	0.13066
8	23056351	23058450	-0.187729	-0.634659	2.36339	1.89052	2.53106	2.58998	2.91814	2.77237	-1.04119	0.545282	0.400183	0.667199	0.769396	2.12391	2.63731	2.26406	3.67623
8	23058751	23061900	-1.08303	-0.560659	1.41343	1.11793	1.22173	2.22207	2.51375	2.57196	-0.889187	0.349362	0.0870247	0.506045	0.752423	1.95002	2.11815	2.08349	3.36714
8	23098501	23099250	-0.334571	-1.39716	-1.33818	-2.39664	-2.64648	0.163181	-0.0508143	0.241975	-0.725688	-0.361609	-0.771503	-0.204926	0.881365	0.560975	0.00939898	-2.33798	-0.412133
8	23138851	23141250	0.0916941	-0.431376	-1.57568	-2.85232	-2.73959	0.618965	0.615068	0.798369	-0.40376	-0.395825	-0.902087	0.326456	0.512046	0.552754	0.897674	0.890841	1.74362
8	23154301	23157900	-0.749608	-0.6158	1.19876	1.25521	1.64508	2.7274	2.90457	3.29662	-0.40376	0.58481	0.464695	0.598129	0.658745	2.26477	2.64211	2.44338	3.57206
8	23373451	23373900	-0.334571	-1.07523	-1.40857	-1.24464	-1.49448	0.0521494	-0.206934	0.476441	-0.40376	0.375357	-1.15001	0.701965	0.682461	-1.16149	-0.494644	-1.60101	-1.43005
8	23401051	23405100	-1.18257	-0.508191	-1.67161	-2.50767	-2.57694	0.679237	0.860181	0.891478	-0.635086	-1.03968	-1.20446	0.719667	0.480827	0.283293	0.644184	0.514465	0.805162
8	23408551	23410350	-0.527216	0.0402452	-1.60122	-1.65968	-1.90951	2.20595	2.50141	2.6194	-0.988723	0.46282	0.352486	0.117002	0.516451	1.04796	1.75328	1.56891	2.6116
8	23495401	23496150	-0.197067	-0.589805	-3.14554	-4.13361	-4.23144	-0.00674427	0.0561009	-0.260525	-1.14073	-0.0396808	-1.01251	-0.397571	0.631387	-0.0911021	-0.521116	0.831948	-1.70759
8	23537851	23538600	-0.849144	0.187802	-2.14554	-3.9816	-4.23144	-0.0998537	-0.291822	-0.260525	-1.14073	-1.36161	-0.88698	0.254506	0.669861	0.560975	-1.10608	-0.753015	-0.845092
8	23613901	23614200	-0.749608	-2.07523	-2.97561	-2.81168	-2.90951	-0.684816	-0.429326	-0.938597	0.181202	1.13024	-0.150015	1.28693	0.831324	-0.576529	0.537778	-1.01605	-2.26013
8	23657851	23659050	-0.634131	-0.075232	-2.23865	-1.85232	-3.90951	-0.225385	0.21453	-0.353634	-1.40376	-1.03968	-0.506158	0.43893	0.387718	0.671399	-0.121185	-0.694121	-0.230383
8	23666701	23668500	-1.33457	-0.49027	-2.60122	-2.92271	-3.90951	0.222074	-0.0142885	0.698833	-1.18137	-0.817288	-1.09112	0.43893	0.618331	0.838509	0.133388	-1.01605	0.0128886
8	23669851	23672250	-0.634131	-0.6158	0.153672	0.121683	0.219771	1.40265	1.41616	1.78022	-0.49687	0.0896022	0.325719	0.640564	0.551216	1.25636	1.80081	1.50751	2.47684
8	23768701	23769300	-0.164646	-0.49027	-1.50168	-3.65968	-4.06152	0.122539	0.0301057	0.283796	-1.40376	0.960319	-0.449575	0.817442	0.444301	-0.991566	-0.28165	0.305879	-0.675167
8	23772601	23773350	-0.334571	-1.07523	-2.56057	-2.39664	-2.64648	-0.306305	-0.429326	-0.523559	-0.725688	-1.03968	-1.01251	0.795074	0.551216	0.101543	-0.231609	-0.753015	-1.84509
8	23777101	23777400	0.835354	-1.07523	-0.238646	-1.65968	-3.06152	0.122539	0.378029	0.646366	0.181202	-2.03968	-2.15001	0.117002	1.20329	-0.576529	-0.78415	-0.0160493	0.0617982
8	23927401	23928750	-0.804056	-1.24516	-1.99353	-2.02225	-4.07944	0.571524	0.25873	0.0614031	-0.988723	-1.40225	-1.23248	0.701965	0.246362	0.575474	-0.731683	-0.0160493	-0.588753
8	23947351	23947800	-0.334571	-0.338266	-1.40857	-1.65968	-1.49448	-3.26978	-0.429326	-0.523559	-0.40376	-0.624643	-0.927622	0.991471	0.966254	-0.161491	-0.954075	0.398988	-1.26013
8	23980351	23981550	-0.334571	-0.168341	-2.50168	-2.07471	-1.90951	-0.04096	-0.0370085	0.383331	-1.08183	-1.23233	-1.06255	0.0238928	0.576751	0.123911	-0.369113	-0.0160493	-0.675167
8	24001651	24002550	-1.5976	-0.85284	-4.40857	-1.92271	-4.64648	-0.182316	-0.206934	-0.786594	-0.988723	0.182712	-0.828086	0.53204	0.618331	-0.839563	-0.561758	-0.0160493	-1.72962
8	24086401	24087150	-1.33457	0.690303	-1.33818	-1.9816	-4.23144	-0.00674427	-0.0508143	0.241975	-2.72569	-1.36161	-0.565052	0.495514	0.466327	0.271468	-0.521116	-2.33798	-1.35967
8	24088951	24089700	-2.07154	-1.07523	-4.29754	-2.9816	-2.23144	0.241183	-0.751254	-1.26052	-2.72569	-0.554254	-0.38448	0.495514	0.509396	0.271468	-0.521116	0.469378	-2.16702
8	24115351	24115950	-0.334571	-1.07523	-3.97561	-2.65968	-1.58758	-0.0998537	-1.42933	-1.9386	-1.40376	-0.717753	-1.82809	0.576434	0.444301	-0.991566	-0.78415	-0.431087	-1.67517
8	24169351	24169800	-1.33457	-2.66019	-3.40857	-3.39664	-2.49448	-0.684816	-0.69236	-1.52356	-1.98872	0.375357	-0.734977	-0.882998	0.966254	0.423471	-0.954075	0.983951	-1.43005
8	24450001	24450300	-0.749608	-1.07523	-2.97561	-2.81168	-2.90951	0.122539	0.155637	-0.201631	-1.40376	-0.0396808	-1.15001	0.43893	1.13618	0.423471	0.21585	-0.0160493	-1.52316
8	24549451	24551100	-1.20904	-0.727309	-2.11311	-2.79718	-2.19902	-0.0149648	-0.0307766	-0.0287947	-1.05584	-0.251185	-0.565052	0.35801	0.513248	0.664479	0.0294367	-0.153553	-0.421881
8	24552001	24553650	-0.401685	-0.534664	-1.5826	-3.11911	-3.04702	0.282017	0.281167	0.631719	-1.27823	-1.32919	-0.96559	0.242533	0.710695	1.09332	0.171456	1.10948	0.476836
8	24555751	24556500	-1.6565	-0.39716	-1.82361	-3.9816	-3.23144	-0.836819	0.418671	0.0614031	-1.72569	-1.36161	-1.01251	-0.0350009	0.669861	-0.313495	-0.443113	0.469378	-1.35967
8	24574801	24575700	-0.919533	-2.66019	-2.08664	-1.92271	-2.90951	-0.810347	0.378029	-0.301167	-0.666795	-2.03968	-1.15001	0.991471	0.516451	0.160437	-0.494644	-1.60101	-0.675167
8	24595951	24597750	-0.0126425	-0.49027	-1.16064	-0.721077	-0.970913	1.7075	1.37803	1.89148	-0.40376	-0.302715	-0.180388	0.779967	0.618331	1.33036	1.37684	1.15388	1.67323
8	24877651	24877950	0.665429	-0.075232	-2.97561	-2.65968	-2.90951	0.315184	-0.107398	-0.523559	0.181202	0.767674	-1.56505	1.117	0.991789	0.00843354	-1.04718	-0.0160493	-0.523164
8	24904501	24905250	-0.656499	-0.589805	-2.56057	-2.39664	-3.23144	0.163181	-0.943899	0.476441	-1.14073	-0.191684	0.0516194	0.964999	0.466327	-1.31349	-0.883686	-2.33798	-0.582058
8	25033651	25038600	-0.378965	-1.16543	1.77224	1.19075	1.73958	2.78254	2.86613	3.20848	-0.40376	0.308243	0.163143	0.580403	0.869392	2.29794	2.57091	2.06884	3.53205
8	25144951	25145850	-0.597605	0.14716	-2.82361	-1.65968	-2.17255	0.588202	0.378029	0.591918	-0.666795	-0.817288	-0.413049	0.339395	0.713488	0.160437	0.21585	-0.601012	-0.144653
8	25241401	25242600	-0.334571	-0.075232	-2.23865	-0.659676	-2.58758	2.47506	2.28492	2.80736	-0.40376	-0.13279	0.207538	0.43893	0.788256	1.5934	1.2308	0.890841	1.94281
8	25319401	25320150	-1.33457	0.0622715	-0.823608	-2.9816	-4.38344	-0.199389	-0.429326	-1.03813	-1.72569	-0.554254	0.0516194	0.117002	0.551216	0.423471	-1.36911	-0.753015	-3.16702
8	25321951	25322700	-1.6565	-1.07523	-3.14554	-4.13361	-4.38344	0.163181	-0.0508143	0.678074	-0.725688	0.0978228	-0.88698	0.602429	0.707336	0.271468	-0.0471845	-0.337977	-0.466581
8	25351651	25356000	-0.411192	-0.575661	-2.43366	-1.9941	-2.76749	1.10106	0.789509	1.24051	-0.561301	-0.575734	-0.500201	0.408768	0.572381	0.832277	0.822755	0.518287	1.03839
8	25369651	25370250	-0.0126425	-0.49027	-1.50168	-0.852322	-1.90951	0.637112	1.15564	1.1203	-2.55576	-0.454718	-0.980089	0.286927	0.831324	0.230826	0.488868	-0.431087	1.0618
8	25372201	25372950	-0.849144	-0.589805	-2.56057	-2.9816	-3.23144	0.578218	-0.0508143	0.154513	-1.72569	0.0978228	-1.30202	0.254506	0.509396	0.101543	-0.369113	0.469378	-0.122626
8	25441201	25444350	-0.478961	-0.423155	-1.894	-2.88207	-2.71687	1.01033	0.748212	1.34151	-1.09564	-0.972567	-0.898476	0.216538	0.627668	0.759074	-0.14672	-0.238442	0.254443
8	25459501	25460700	-0.634131	-0.374792	-2.23865	-2.65968	-2.32455	0.222074	0.856076	0.120297	-0.233835	-0.869756	-1.15001	0.286927	1.01065	0.423471	-0.28165	0.568913	0.0375506
8	25480501	25482150	-0.472074	-0.142346	-1.69808	-3.11911	-2.78398	0.663107	0.892602	0.601972	-1.27823	-0.177184	-1.21713	0.301427	0.434177	0.356357	-0.741081	-0.305556	-0.780962
8	25498801	25499700	-0.749608	-0.49027	-4.40857	-2.65968	-4.64648	0.189653	0.570674	-0.301167	-0.988723	-0.624643	-0.927622	0.117002	0.618331	-0.161491	0.0459249	-0.279084	-0.523164
8	25515901	25516950	-0.235035	-0.297624	-1.82361	-1.46703	-2.39494	2.49651	2.30248	2.5639	-1.62615	-0.262073	0.290558	0.117002	1.02397	2.07555	1.40849	1.26406	1.42437
8	25902601	25903200	-0.527216	-0.075232	-3.82361	-2.07471	-2.32455	-0.362888	0.271114	-0.938597	-0.818798	-0.0396808	-0.565052	0.286927	0.788256	-0.576529	-0.121185	0.305879	-0.75763
8	26172301	26172600	0.250392	0.246696	-1.23865	-1.07471	-2.90951	1.01562	1.57067	1.47644	-1.40376	-2.03968	0.0199105	1.28693	0.991789	1.8829	0.800812	0.568913	-0.523164
8	26187151	26187900	0.250392	-0.39716	-1.33818	-2.39664	-3.23144	-0.00674427	-0.429326	-0.523559	-1.14073	0.0978228	-0.150015	0.117002	0.743861	0.101543	0.353353	0.469378	-0.997095
8	26194351	26194650	0.665429	-0.075232	-1.82361	-0.0747139	-2.90951	0.315184	-0.844363	0.283796	-1.40376	-1.03968	0.171914	1.117	1.13618	0.00843354	-0.78415	0.983951	-2.26013
8	26194651	26195100	0.250392	-1.07523	-3.40857	-1.24464	-3.49447	-0.462424	-2.01429	-0.108522	-1.98872	-0.302715	-1.73498	0.53204	0.859339	-1.16149	-1.14672	0.398988	-2.43005
8	26210701	26211300	0.124861	0.094693	-1.50168	-3.65968	-4.06152	0.563111	-0.429326	-0.0641278	-2.40376	-0.454718	-0.828086	0.817442	0.551216	0.00843354	-0.28165	0.305879	-0.75763
8	26242051	26242950	-0.460101	-0.49027	-2.08664	-1.24464	-2.17255	0.0521494	-0.107398	-0.408082	-0.666795	-0.454718	0.0723779	0.701965	0.682461	-0.576529	-0.253635	-1.01605	-0.786199
8	26264851	26266350	-0.849144	-0.39716	-2.82361	-2.65968	-2.42409	0.241183	0.570674	0.987403	-1.40376	-0.274146	-0.262489	0.495514	0.254823	-0.576529	0.575746	0.469378	0.920442
8	26270551	26271900	-0.697141	-0.245157	-2.99353	-2.50767	-5.23144	0.189653	-0.429326	-0.301167	-2.57369	-1.20961	-0.796378	0.53204	0.640026	0.501474	0.21585	-0.864046	-0.657465
8	26330101	26330550	-3.07154	-0.075232	-1.08664	-0.659676	-2.49448	-0.462424	-1.01429	-1.52356	-0.988723	-0.624643	-0.150015	-0.146032	0.859339	0.838509	-0.632147	-0.601012	-0.6227
8	26462251	26462550	-1.33457	-1.07523	-2.97561	-1.65968	-2.90951	-0.684816	-0.844363	-0.938597	-1.40376	1.13024	-1.15001	1.28693	0.991789	0.00843354	-1.36911	-1.01605	-2.84509
8	26507851	26509050	-2.74961	-0.267877	-2.82361	-4.65968	-1.90951	0.222074	0.325562	0.563903	-0.818798	-1.71775	-0.565052	0.43893	0.551216	1.33036	0.71835	0.153876	0.614339
8	26509651	26509950	0.665429	-0.49027	-0.50168	-2.65968	-0.909513	2.12254	1.65814	2.1203	-0.40376	-1.03968	0.309417	0.701965	1.32882	1.7454	2.38577	2.56891	3.5643
8	26510401	26511300	-1.91953	-0.075232	-1.23865	-3.24464	-2.90951	1.25378	0.155637	1.59192	-3.14073	-0.454718	-0.828086	0.53204	0.682461	1.23083	0.773845	0.206343	1.28419
8	26512501	26512800	-0.0126425	-0.49027	-2.82361	-0.659676	-1.90951	-1.68482	-1.42933	-0.938597	-1.55576	-1.03968	-0.565052	0.117002	1.26742	1.23083	-0.199188	-0.0160493	0.154908
8	26517451	26518050	-0.749608	-0.49027	-1.82361	-3.65968	-3.90951	-0.0998537	-1.42933	-0.201631	-0.818798	0.130244	-0.980089	0.576434	0.650752	-0.991566	-0.561758	0.305879	-3.84509
8	26681401	26682750	-0.597605	-0.923229	-2.40857	-3.24464	-4.07944	0.0521494	-0.511788	0.260712	-1.25176	-0.302715	-0.413049	-0.0529228	0.504674	0.253546	-0.681057	-1.60101	-0.76709
8	26720251	26721000	-0.197067	0.50973	-1.33818	-1.65968	-1.64648	0.993256	0.570674	1.0614	-1.14073	-0.191684	0.282945	0.964999	0.328824	1.10154	1.30896	0.983951	1.65316
8	26750701	26751450	-1.33457	-0.39716	-3.14554	-3.9816	-3.23144	-0.0998537	-0.429326	-0.386056	-1.14073	-0.554254	-1.30202	0.495514	0.466327	-1.31349	-1.52112	-0.753015	-1.58206
8	26815351	26815650	0.250392	0.246696	-1.82361	-1.65968	-1.90951	-0.0998537	-0.844363	0.798369	0.181202	-2.03968	-0.565052	1.117	0.913786	-1.57653	-0.561758	-1.01605	0.324833
8	26964451	26965050	-1.74961	-1.49027	-1.82361	-2.07471	-2.90951	0.122539	0.818602	0.476441	-1.40376	-1.03968	-0.980089	0.43893	0.650752	1.23083	0.585084	0.568913	-0.26013
8	26965051	26965650	0.124861	0.3842	-1.82361	-1.33775	-2.90951	0.563111	-0.107398	0.646366	-1.40376	0.130244	-0.980089	0.576434	0.831324	-0.576529	0.154449	0.568913	-0.26013
8	27004201	27004950	-0.334571	-0.075232	-3.14554	-4.13361	-4.23144	-1.68482	-1.16629	-1.03813	-1.72569	-0.191684	-0.302018	0.701965	0.848198	-0.898457	-0.298723	-2.48998	-2.35967
8	27080701	27082350	-0.546075	-0.727309	-2.69808	-4.11911	-2.78398	0.24807	0.35917	0.264937	-0.863192	-1.32919	-0.909006	0.301427	0.676747	0.211967	0.125652	0.524519	-0.175241
8	27082351	27085650	-0.887112	-0.627773	2.15159	2.0608	2.94167	2.08937	2.43317	2.62434	-0.33963	0.308243	-0.00953328	0.35801	0.650752	2.06207	2.30331	1.8283	3.48175
8	27086101	27094200	-0.581663	-0.947477	0.460423	0.373339	1.15258	2.80941	2.90192	3.13624	-0.543938	0.147946	-0.0161588	0.845931	0.898867	2.06519	2.15561	1.80649	3.22935
8	27285601	27286500	0.0804669	-0.85284	-1.82361	-3.24464	-2.49448	0.122539	-0.313849	0.35091	-1.40376	-0.454718	0.0199105	0.117002	0.551216	0.538948	-0.706148	-0.0160493	-0.729615
8	27353701	27354000	-1.33457	-0.075232	-2.82361	-2.81168	-3.06152	-0.362888	0.155637	0.0614031	-1.40376	-0.0396808	-0.34266	1.28693	0.913786	0.423471	-1.36911	-1.16805	-0.845092
8	27368401	27369150	0.043941	-0.075232	-2.14554	-2.39664	-1.64648	0.315184	-0.429326	-0.675562	-1.72569	-0.191684	-1.47194	0.795074	0.631387	0.686505	-0.521116	-0.337977	-2.84509
8	27495451	27496050	-1.33457	-0.267877	-2.82361	-3.81168	-2.32455	-0.362888	0.477565	0.0614031	-1.40376	-2.03968	-0.828086	-0.0756428	0.498749	-2.72853	-1.04718	-0.0160493	-4.84509
8	27727501	27727800	-0.334571	0.246696	-0.50168	-2.65968	-2.90951	0.774615	0.155637	0.646366	0.181202	-2.19168	0.309417	0.701965	1.13618	1.42347	0.537778	0.983951	0.402835
8	27846751	27847200	-0.334571	-0.338266	-3.40857	-3.24464	-3.64648	-0.269779	-2.01429	-0.301167	-0.40376	-1.62464	0.171914	1.23248	0.859339	-0.161491	-0.78415	-1.75301	-2.10813
8	28194151	28194450	-2.33457	-0.075232	-2.97561	-1.07471	-2.90951	-0.684816	-2.42933	0.283796	-0.40376	0.767674	0.0199105	-0.298035	1.38772	-0.576529	-0.0471845	0.568913	-1.84509
8	28581301	28581600	-2.48657	-2.07523	-1.82361	-2.65968	-2.90951	-2.83682	-1.42933	0.0614031	-1.40376	-0.454718	-0.828086	1.28693	0.913786	-1.72853	-0.78415	0.983951	0.0617982
8	29215951	29219100	-1.82	-1.29762	0.484514	0.0565306	0.847917	2.85064	2.83657	3.32968	-1.33665	0.295922	0.315649	0.582666	0.480827	2.32577	2.54463	2.14622	3.42348
8	29221651	29222100	0.250392	-0.660195	-3.56057	-2.24464	-1.90951	2.08777	1.7406	1.93587	-2.14073	0.545282	-0.927622	1.117	0.682461	1.16044	-0.369113	0.720916	0.73987
8	29222401	29223150	-3.8085	-1.07523	-3.14554	-2.39664	-4.38344	0.947452	1.20294	1.24198	-1.14073	-1.36161	-2.47194	0.117002	0.229288	-0.313495	0.0638468	0.983951	-0.412133
8	29223451	29224500	-0.556963	-1.07523	-2.30904	-3.46703	-4.86887	0.755756	0.518207	0.954488	-2.21112	-0.677111	-1.25693	0.117002	0.81915	0.423471	0.21585	0.877035	-0.367045
8	29243401	29243850	-1.91953	-0.075232	-2.40857	-3.39664	-1.17255	0.430661	-0.429326	0.213406	-1.98872	-0.0396808	0.265023	0.853968	0.682461	0.423471	-0.253635	0.398988	-2.84509
8	30001801	30002100	-0.0126425	-0.075232	-2.82361	-1.65968	-1.90951	-0.362888	0.155637	0.476441	-1.55576	-0.0396808	0.309417	-0.298035	1.55122	0.00843354	-0.369113	-1.01605	-2.26013
8	30282901	30283200	-1.33457	-0.49027	-2.82361	-1.65968	-1.32455	-0.684816	-0.429326	-0.938597	-0.40376	0.960319	-0.150015	1.57643	0.650752	0.423471	-0.561758	-1.16805	-3.9971
8	30515851	30516150	-0.749608	-1.07523	-2.82361	-1.65968	-1.90951	-0.0998537	-0.107398	-0.201631	-0.40376	1.41975	0.434948	1.28693	1.06579	1.23083	0.537778	0.568913	-0.675167
8	30551551	30551850	-0.0126425	0.246696	-2.82361	-2.65968	-3.06152	-0.362888	-0.107398	-0.201631	-1.40376	-0.0396808	1.01991	1.117	0.991789	-1.57653	0.090319	-0.0160493	-2.84509
8	30956701	30957450	0.250392	-1.07523	-3.14554	-4.13361	-2.23144	-0.547313	-0.291822	-0.260525	-1.72569	-0.776646	-0.664588	1.18739	0.279914	0.271468	-0.167479	-0.753015	-1.26013
8	30967201	30968100	-1.11218	-0.338266	-2.82361	-3.24464	-2.90951	0.817684	0.155637	0.891478	-0.666795	-1.03968	-0.413049	0.117002	0.743861	0.29794	0.293852	0.398988	-2.10813
8	30997201	30997500	0.665429	0.246696	-2.82361	-1.65968	-0.909513	-1.68482	0.155637	1.0614	-1.40376	1.13024	-0.150015	0.701965	1.32882	1.00843	-0.199188	-1.01605	-0.675167
8	31034551	31035150	-1.01264	-0.49027	-2.82361	-2.65968	-3.90951	0.707501	-0.844363	0.476441	-2.40376	-0.717753	-1.15001	0.117002	0.551216	-0.254601	-0.462222	-1.01605	0.0128886
8	31071751	31072500	-0.486574	-0.589805	-2.14554	-3.9816	-3.23144	0.637112	0.833708	0.739475	-1.14073	0.223354	-0.150015	0.117002	0.591858	1.00843	0.556887	-0.753015	-0.582058
8	31077601	31078950	-1.33457	-0.245157	-2.99353	-2.24464	-3.07944	0.232722	0.400749	-0.371556	-1.98872	-1.03968	-0.734977	-0.146032	0.528133	0.160437	-0.14672	-0.185974	-1.06082
8	31085101	31086000	-0.460101	-0.660195	-2.82361	-2.65968	-4.49447	0.430661	-0.313849	0.798369	-1.98872	-0.624643	-1.27555	0.53204	0.551216	0.00843354	-0.14672	-0.279084	-1.34259
8	31086451	31086900	-0.112178	-0.338266	-2.40857	-3.39664	-2.49448	0.189653	0.570674	0.0614031	-1.98872	-0.624643	-1.15001	0.339395	0.966254	0.423471	0.505356	0.398988	0.0293767
8	31087051	31090050	-1.07154	-0.49027	1.59593	0.647752	1.63892	2.31518	2.27665	2.54253	-0.477761	-0.00405686	0.0672162	0.576434	0.848198	2.47658	2.80681	2.30588	3.87874
8	31090201	31090950	0.043941	-0.075232	-0.975611	-1.39664	-0.32455	3.24118	3.17948	3.18794	-2.72569	0.0978228	0.65734	1.49551	0.421933	2.49386	2.92367	2.36246	3.92838
8	31091701	31093650	-0.334571	-1.19071	-2.71669	-3.77515	-3.60995	0.447634	0.752877	0.884525	-0.296845	-0.83323	-0.528526	0.370759	0.435739	0.892956	1.13012	0.283511	1.63934
8	31104451	31104750	-2.33457	0.732123	-1.82361	-2.81168	-1.32455	0.485109	-0.429326	-0.523559	-1.40376	0.282247	-0.150015	0.701965	1.26742	0.423471	0.21585	-0.0160493	-0.26013
8	31182001	31182300	-0.0126425	-0.075232	-1.82361	-1.07471	-3.06152	0.485109	-0.107398	1.38333	-0.40376	0.545282	0.171914	0.43893	1.26742	0.423471	-0.561758	-1.16805	-0.0377375
8	31368301	31369200	-0.919533	-0.49027	-1.40857	-3.24464	-2.17255	0.189653	0.793066	0.283796	-0.666795	-0.165212	-0.828086	0.619503	0.516451	0.745399	-1.04718	0.398988	-1.43005
8	31452751	31453650	-0.749608	-0.338266	-1.08664	-4.24464	-3.49447	-0.0998537	-2.01429	-0.0210591	-0.988723	-0.302715	-0.0911208	0.43893	0.618331	0.423471	0.175208	-1.01605	-2.84509
8	31534351	31534650	0.250392	0.50973	-1.23865	-1.65968	-3.06152	-0.362888	0.378029	1.2838	-1.40376	-1.03968	-0.34266	0.701965	1.13618	0.00843354	-0.199188	0.568913	-1.52316
8	32005951	32007000	-0.141926	-1.29762	-4.63096	-3.46703	-2.39494	0.900146	0.850782	0.756549	-1.21112	-1.03968	-0.869907	0.216538	0.664427	0.423471	-0.532611	-0.823404	-1.33052
8	32135701	32136000	-0.334571	0.50973	-2.97561	-1.65968	-2.90951	1.12254	0.155637	1.2838	-0.40376	0.282247	-1.56505	0.43893	1.13618	-0.576529	0.21585	0.568913	-0.0377375
8	32136001	32136450	-0.112178	0.924768	-3.40857	-2.24464	-3.49447	0.189653	-1.01429	-0.523559	-1.98872	-0.0396808	-0.565052	0.53204	0.743861	-1.16149	-0.14672	-0.0160493	-0.342592
8	32187451	32188050	-0.334571	-0.753304	-2.23865	-3.65968	-3.90951	0.222074	-0.844363	-0.523559	-0.818798	-1.03968	-0.0625517	0.576434	0.873144	0.00843354	-0.78415	-0.431087	-1.52316
8	32250151	32250900	-0.656499	-0.227235	-1.82361	-2.9816	-2.64648	-1.19939	-0.166292	-0.523559	-0.725688	-0.191684	-0.771503	0.795074	0.631387	-0.576529	-1.36911	0.469378	-2.16702
8	32393701	32394300	-1.01264	-0.753304	-2.82361	-0.659676	-0.909513	0.838746	0.477565	0.563903	-2.40376	-0.0396808	-0.980089	0.576434	0.743861	-0.576529	0.438242	-1.01605	-1.84509
8	32396251	32396850	-0.334571	-0.753304	-1.82361	-2.65968	-4.06152	0.122539	-0.844363	-0.0641278	-2.55576	-2.03968	-0.150015	0.924357	0.498749	-0.254601	-0.199188	-0.431087	-2.52316
8	32772751	32773350	-1.74961	-1.07523	-3.97561	-3.65968	-4.06152	0.122539	0.0301057	0.383331	-0.818798	-0.232326	-1.56505	0.286927	0.788256	0.745399	-1.04718	-2.01605	-1.52316
8	32880451	32881500	-0.556963	-0.712662	-2.63096	-2.46703	-3.1319	1.31518	1.46376	1.71348	-0.626153	-0.847036	-1.78744	0.479572	0.867244	0.423471	0.57842	-0.238442	0.154908
8	32881651	32883900	-0.993534	-0.522691	1.7773	1.10586	1.37342	3.26316	3.40525	3.87105	-0.0627233	0.223354	0.265023	0.7647	0.669861	2.66633	2.63389	2.46938	4.13295
8	32884351	32887650	-0.887112	-0.834224	1.56245	1.16629	1.73958	2.82154	2.85608	3.22646	-0.470874	0.228808	-0.0702873	0.540214	0.659469	2.46389	2.63089	2.26599	3.83567
8	32896201	32896800	-0.749608	-0.267877	-3.82361	-2.07471	-2.90951	0.122539	-0.844363	0.646366	-1.40376	-0.0396808	-0.243124	0.286927	0.873144	0.593396	0.488868	0.305879	-0.201236
8	32924551	32925150	-1.33457	-0.075232	-3.82361	-3.65968	-1.90951	-0.225385	1.15564	0.724368	-1.40376	-0.454718	-0.449575	0.576434	0.444301	0.593396	0.0232048	-2.01605	-0.845092
8	33076051	33076800	-1.6565	-0.589805	-2.14554	-2.9816	-4.23144	-0.421782	0.248746	0.476441	-2.72569	-1.36161	-0.88698	0.795074	0.279914	0.560975	-0.603578	-1.33798	-1.70759
8	33474451	33474900	0.665429	-0.338266	-2.40857	-0.437284	-3.49447	-0.0998537	-0.69236	-0.523559	-1.98872	0.697285	-0.150015	0.117002	0.913786	0.423471	0.293852	-1.60101	-0.523164
8	33476251	33476850	-0.334571	-2.07523	-2.23865	-2.65968	-2.90951	-1.36289	-0.621971	-1.9386	-2.55576	-0.717753	-0.828086	-0.882998	0.991789	-0.576529	-0.668673	-1.01605	-2.03774
8	33478651	33479700	-1.14193	-1.29762	-1.46104	-4.61903	-1.90951	-0.907209	-1.23668	-0.523559	-0.626153	-0.847036	-0.709442	0.769079	0.362771	-0.798921	-0.0471845	0.346521	-1.26013
8	33498301	33499050	0.043941	-0.812198	-4.29754	-2.39664	-2.23144	-1.19939	-0.943899	-0.675562	-1.14073	-0.776646	-0.88698	0.117002	0.591858	-0.313495	-0.521116	0.662023	-0.774703
8	33519901	33521100	0.0577468	-2.07523	-3.82361	-2.65968	-3.32455	1.29246	1.40356	1.14887	-1.08183	-1.23233	-0.902087	0.50932	0.721141	-0.406604	-0.0115606	-0.208694	-0.290504
8	33725851	33726150	0.665429	-2.07523	-2.82361	-2.81168	-1.90951	0.315184	0.155637	0.283796	-0.40376	0.282247	-0.565052	0.43893	1.55122	0.745399	0.21585	-0.0160493	-0.675167
8	34212601	34213950	0.250392	0.0767711	-1.82361	-2.50767	-4.07944	0.978149	0.758301	1.30652	-0.40376	-0.750174	-0.927622	0.647517	0.431917	0.501474	0.0459249	0.135954	-0.157036
8	34217851	34218600	-0.656499	-0.39716	-2.14554	-1.9816	-2.64648	0.385573	-0.751254	0.324437	-1.72569	-0.776646	-0.771503	0.380037	0.509396	0.801983	-0.691041	-0.0160493	-0.845092
8	34265101	34265550	-1.33457	-1.66019	-3.56057	-0.922711	-2.49448	0.0521494	0.445143	-0.301167	-0.988723	0.182712	-0.275545	0.339395	1.1131	-0.161491	-0.369113	-0.601012	-2.10813
8	34308301	34308600	-0.0126425	0.50973	-1.82361	-0.659676	-2.90951	-2.68482	-1.42933	-0.938597	-1.40376	-0.454718	0.0199105	0.43893	1.20329	0.745399	-0.369113	0.568913	-1.26013
8	34315501	34316100	-1.33457	-1.07523	-1.82361	-1.65968	-1.32455	-0.225385	-0.621971	0.0614031	-0.818798	0.282247	-0.34266	0.576434	0.698058	0.745399	-0.78415	0.305879	-2.84509
8	34346101	34347150	0.317506	-0.075232	-1.63096	-2.88207	-3.1319	-0.585281	0.0112466	-1.33091	-1.21112	-0.262073	-0.433807	0.557575	0.491095	-0.383884	-0.369113	-0.823404	-1.74556
8	34388851	34390050	-1.01264	-0.267877	-2.50168	-3.65968	-3.32455	-0.362888	-0.107398	-0.275632	-1.40376	0.0477821	-1.44957	0.50932	0.358571	0.815788	-0.845551	-0.431087	-1.45277
8	34398601	34399350	-0.656499	-0.812198	-3.14554	-2.39664	-4.23144	1.35081	1.70818	1.36397	-1.72569	0.545282	-0.88698	0.964999	0.466327	0.908898	0.832521	0.662023	0.587867
8	34399351	34400100	-1.07154	-0.812198	-2.14554	-1.65968	-3.23144	0.0807186	0.496673	0.739475	-1.72569	-0.191684	-0.771503	-0.0350009	0.707336	1.10154	0.00939898	0.662023	-0.466581
8	34486201	34487250	-1.14193	-0.712662	-1.63096	-1.29711	-2.39494	0.999682	0.518207	0.71348	-0.889187	-0.262073	-1.15001	0.701965	0.521469	0.201079	-0.532611	0.176596	-0.160594
8	34506151	34507500	-0.919533	-0.338266	-2.67161	-4.8296	-3.07944	0.274542	0.488212	0.591918	-1.25176	-0.887678	-0.927622	0.754432	0.456579	0.060901	0.367853	0.514465	0.628839
8	34525351	34525950	-0.0126425	0.732123	-1.50168	-3.65968	-2.90951	0.563111	-0.107398	0.868758	-1.40376	-0.232326	-0.980089	0.286927	0.743861	0.230826	-0.668673	1.44338	-1.67517
8	34528201	34529100	-0.460101	-0.85284	-2.40857	-3.24464	-2.49448	-0.269779	-0.206934	0.798369	-1.40376	-2.03968	-1.73498	0.43893	0.650752	0.645863	-0.632147	-0.601012	-1.84509
8	34547551	34549050	0.343501	-0.227235	-1.6861	-1.9816	-2.42409	0.547845	0.0561009	0.512065	-1.40376	-0.554254	-0.471943	0.187392	0.591858	-0.0911021	0.848118	0.469378	1.05215
8	34554001	34554600	0.250392	0.246696	-3.82361	-3.81168	-3.90951	-0.514891	-0.259401	0.476441	-2.40376	0.282247	-1.82809	-0.56107	0.788256	0.423471	-0.561758	-2.16805	-1.52316
8	34558651	34558950	0.472784	-0.49027	-0.823608	-2.65968	-2.90951	1.01562	-0.844363	0.646366	-1.40376	0.545282	-0.828086	1.70196	0.551216	0.00843354	0.71835	-1.01605	-1.26013
8	34560601	34560900	-0.0126425	-0.49027	-1.82361	-0.337748	-2.90951	-0.0998537	-0.107398	0.0614031	-1.40376	-0.0396808	-0.34266	1.28693	0.991789	0.745399	-0.78415	-0.0160493	-1.52316
8	34570201	34571400	-0.875139	-3.07523	-2.23865	-2.07471	-3.32455	-0.684816	-0.522435	-0.353634	-1.08183	-0.454718	-0.828086	0.50932	0.444301	-1.2546	-0.909681	-1.43109	-2.84509
8	34689751	34692300	-0.614679	-0.518839	-1.74115	-1.22358	-3.18962	0.995905	1.0378	1.64637	-2.16929	-0.603582	-0.0877302	0.387091	0.645083	0.545462	1.27134	0.896488	1.90665
8	34705651	34707600	-0.787083	-0.968317	-3.20212	-2.77515	-2.8026	0.862672	0.847514	1.29956	-0.296845	-1.41819	-1.09557	0.626016	0.469686	0.246593	-0.397127	0.0908659	-1.05368
8	34710301	34712850	-1.02972	-0.99277	-1.82361	-4.74714	-2.67505	0.620038	0.505579	0.848409	-2.16929	-0.269163	-0.593621	0.701965	0.489289	0.85957	1.01103	0.651375	1.49371
8	34713151	34713450	-2.33457	-1.07523	-2.97561	-2.81168	-1.90951	-1.68482	-0.107398	0.476441	-0.40376	-2.03968	-0.828086	0.924357	1.06579	-0.576529	0.537778	0.568913	0.154908
8	34713901	34714350	-1.33457	-0.660195	-3.40857	-2.24464	-3.64648	0.900146	-0.69236	0.35091	-0.40376	-1.62464	-0.275545	0.991471	0.743861	1.29794	-0.14672	0.720916	-0.0377375
8	34714951	34715700	-2.07154	-1.8122	-3.14554	-2.39664	-4.23144	-0.306305	-0.429326	0.324437	-2.72569	-0.776646	-2.47194	0.495514	0.669861	-0.313495	-0.369113	0.469378	-1.35967
8	34730701	34732050	-0.597605	-0.660195	-1.99353	-2.02225	-2.07944	2.40265	2.30764	2.72437	-0.573685	-1.20961	-1.07201	0.901274	0.328824	0.341009	1.20243	1.13595	1.41125
8	34732951	34734600	-0.624077	-0.727309	-3.28304	-4.11911	-2.19902	2.1956	2.45997	2.5248	-0.40376	-0.0396808	-0.96559	0.701965	0.760163	1.0515	0.710615	1.43141	1.18733
8	34736851	34737750	-1.11218	-0.85284	-4.56057	-2.65968	-2.90951	2.01562	1.27111	1.86876	-0.988723	-2.62464	-1.73498	0.232479	0.713488	1.29794	-0.369113	-0.601012	-0.786199
8	34738351	34739100	-1.6565	-0.812198	-2.14554	-1.65968	-2.64648	1.35081	1.00363	1.67807	-1.72569	-1.03968	-1.88698	1.117	0.328824	1.10154	-0.231609	0.469378	-0.26013
8	34740001	34742100	-0.682494	-0.423155	-2.30904	-1.46703	-2.90951	1.26272	1.0671	1.16094	-1.04119	-1.03968	-0.912975	0.557575	0.551216	0.745399	0.315386	0.931483	0.782181
8	34743151	34743900	-0.334571	-1.39716	-2.14554	-1.9816	-2.64648	0.578218	0.336209	0.798369	-0.725688	-0.776646	-1.66459	0.495514	0.881365	0.686505	0.21585	-0.0160493	-0.359666
8	34744351	34744950	-2.33457	-1.49027	-2.23865	-2.65968	-1.90951	1.07007	0.740599	1.1203	-1.40376	-0.717753	-0.690583	0.701965	0.498749	0.745399	-0.668673	0.305879	-1.38566
8	34747351	34747950	-0.164646	-0.753304	-3.82361	-2.65968	-1.90951	0.402647	0.271114	1.23133	-0.818798	-0.0396808	-0.690583	0.117002	0.743861	0.745399	-0.369113	-0.0160493	-0.938202
8	34750201	34750950	-0.486574	0.50973	-2.56057	-2.39664	-2.23144	0.637112	0.570674	0.798369	-0.725688	-0.554254	-0.771503	-0.0350009	0.913786	0.271468	-0.369113	-0.0160493	0.324833
8	34771351	34771950	0.124861	-0.49027	-2.23865	-2.65968	-3.90951	0.315184	0.658137	0.383331	-2.40376	-2.03968	-0.243124	0.286927	0.551216	-0.991566	-1.56176	-0.431087	-0.75763
8	34801801	34802700	-0.334571	-0.338266	-3.40857	-2.65968	-4.64648	0.900146	0.509273	0.749459	-0.666795	-1.30272	-0.565052	0.991471	0.288182	1.00843	0.133388	0.206343	0.184655
8	34802701	34804350	-0.887112	-0.949701	-1.5826	-1.41867	-3.04702	1.85575	1.79774	2.21668	-1.86319	-0.798673	-0.96559	0.611767	0.676747	0.87093	0.647189	0.43141	0.614339
8	35437801	35438100	-0.334571	0.924768	-0.823608	-1.65968	-2.90951	1.01562	-2.42933	0.283796	-1.40376	0.545282	0.0199105	-0.298035	1.32882	0.00843354	-0.78415	-1.01605	-1.26013
8	35440351	35440950	-0.527216	-0.49027	-2.23865	-2.07471	-3.90951	0.402647	-1.42933	0.17688	-2.40376	-0.717753	-1.34266	0.43893	0.650752	0.593396	-0.561758	0.305879	-2.26013
8	35506201	35506650	-0.919533	-0.338266	-3.40857	-1.24464	-3.49447	1.93967	-0.0142885	1.13941	-0.988723	-2.77665	-0.150015	0.853968	0.913786	0.838509	1.04592	1.72092	0.270385
8	35586001	35587650	-0.986647	-1.53466	0.761354	1.10971	1.21602	2.55619	2.62694	2.7719	-1.05584	0.0858501	-0.361519	0.786854	0.776283	1.17349	1.89938	1.33187	2.56584
8	35588251	35591850	-1.4601	-0.49027	2.78125	2.65924	3.24531	3.13536	3.19273	3.42286	0.14056	0.8183	0.568804	0.853968	0.81711	2.89379	3.2146	2.74772	4.70373
8	35682601	35683050	-0.112178	0.14716	-3.40857	-3.24464	-1.49448	-0.0998537	-0.429326	-0.786594	-1.98872	-1.62464	-0.413049	0.701965	0.682461	-2.31349	-0.14672	0.720916	-0.6227
8	35708401	35709300	-0.597605	-0.075232	-1.08664	-1.92271	-1.68712	1.63711	1.41198	1.91385	-0.988723	-0.165212	-0.487049	0.339395	0.585164	0.645863	1.38577	0.983951	1.85535
8	35715451	35715900	0.665429	-0.075232	-1.40857	-3.24464	-3.64648	-0.684816	0.30764	-0.108522	-0.988723	0.545282	-0.734977	0.339395	0.802755	0.160437	-1.14672	-0.601012	-1.43005
8	35761351	35761950	-0.527216	-1.49027	-1.50168	-3.65968	-2.32455	0.222074	-1.1074	-0.0641278	-0.818798	-1.03968	-0.980089	-0.0756428	0.913786	-0.576529	-0.199188	-0.0160493	-1.52316
8	35763751	35764500	-0.0715362	-1.07523	-4.29754	-2.9816	-4.23144	-0.0998537	1.33621	1.01249	-2.72569	-0.554254	-1.47194	0.602429	0.37613	0.801983	1.09032	0.469378	0.417942
8	35767201	35767800	-0.749608	-0.075232	-1.82361	-2.65968	-1.58758	1.63711	1.85608	1.90271	-0.40376	-0.454718	-0.690583	0.817442	0.788256	1.51093	0.952815	1.15388	1.17728
8	35767801	35769300	-0.569036	-0.39716	-2.56057	-2.9816	-3.23144	0.0807186	0.29314	0.678074	-0.725688	-0.902177	-1.01251	0.254506	0.650752	1.27147	0.308959	-0.0160493	0.0424328
8	35821951	35824950	-0.749608	-1.14923	-2.14554	-4.39664	-2.64648	1.76144	1.59747	1.73948	-0.725688	-0.661169	-0.664588	0.701965	0.743861	1.44139	0.91629	0.947425	1.02774
8	35824951	35826450	0.297698	-0.309697	3.32614	3.14768	3.61718	3.58945	3.55253	3.99372	-1.14073	1.22335	1.53928	0.380037	0.509396	3.48525	4.13551	3.72811	5.45595
8	35829451	35830200	-1.33457	-1.07523	-2.14554	-2.39664	-3.23144	0.947452	1.0561	1.01249	-1.72569	-1.36161	-0.88698	0.380037	0.707336	1.00843	0.893922	1.36246	0.417942
8	35851801	35852700	0.0804669	-1.07523	-2.08664	-1.92271	-3.49447	0.122539	0.233639	0.35091	-1.98872	-0.817288	-1.56505	0.853968	0.444301	0.538948	-0.866612	-0.279084	-0.385661
8	35974501	35975250	0.343501	-0.812198	-2.14554	-1.9816	-3.23144	0.163181	0.0561009	-1.52356	-0.725688	-0.361609	-1.88698	0.117002	0.631387	0.801983	0.0638468	0.246985	-0.845092
8	35977651	35977950	0.665429	1.3842	-2.82361	-2.81168	-1.90951	-1.09985	-0.429326	-1.52356	-0.40376	-0.454718	-0.565052	0.701965	1.06579	1.00843	-0.0471845	0.568913	-2.26013
8	36024001	36024750	-0.486574	-1.07523	-3.14554	-2.39664	-3.23144	0.900146	0.248746	0.154513	-1.14073	-0.361609	-1.30202	0.602429	0.551216	1.10154	-0.106078	0.469378	0.356541
8	36025951	36026850	-0.334571	-0.660195	-1.82361	-1.07471	-2.90951	0.774615	0.0731744	0.646366	-1.40376	-1.30272	-0.734977	0.339395	0.650752	0.745399	0.47219	-0.601012	1.01289
8	36035551	36036300	0.150856	-0.812198	-1.56057	-3.9816	-2.23144	0.241183	0.0561009	0.324437	-1.72569	0.0978228	-1.30202	0.882537	0.466327	0.423471	-0.883686	-2.33798	-0.919093
8	36036901	36037650	-1.33457	-0.812198	-2.56057	-3.9816	-4.23144	-1.19939	0.248746	-0.386056	-2.72569	-0.0396808	-1.15001	-0.204926	0.631387	0.101543	0.00939898	0.662023	-1.35967
8	36048751	36049650	-1.91953	-0.200763	-2.40857	-1.92271	-4.49447	-0.182316	-0.554857	-0.0210591	-1.40376	-0.165212	-0.34266	0.853968	0.368352	-0.576529	0.090319	-1.01605	-2.43005
8	36095551	36098850	-0.839806	-0.49027	1.10928	1.22074	1.40584	1.88366	1.57885	1.83079	-1.05584	0.144744	0.00526372	0.43893	0.493883	1.67829	1.86842	1.61198	2.62029
8	36179551	36179850	-0.0126425	-0.075232	-1.23865	-2.65968	-3.06152	-0.684816	-0.844363	-0.201631	-0.40376	0.545282	-0.565052	1.92436	0.328824	0.00843354	-0.0471845	-0.0160493	0.24237
8	36366451	36367200	-0.334571	0.187802	-1.56057	-2.9816	-4.38344	-0.421782	-0.581329	0.0614031	-2.87769	-1.03968	-0.771503	0.602429	0.421933	-0.576529	-0.883686	-2.48998	-1.9971
8	36640051	36641250	-0.749608	-0.075232	-1.23865	-2.33775	-1.45008	-0.161254	0.699957	0.476441	-0.40376	0.282247	0.682876	0.640564	0.358571	0.593396	1.37235	1.62781	2.31478
8	36696451	36697500	0.317506	-0.297624	-3.046	-4.46703	-3.71687	-0.791731	-0.536241	-0.523559	-1.21112	-1.84704	-1.37241	0.557575	0.491095	-0.383884	-0.476028	-0.501476	-1.00859
8	36728551	36729150	-1.74961	0.3842	-3.97561	-3.65968	-4.06152	0.402647	-0.107398	-0.0641278	-1.40376	-2.03968	-1.15001	1.02389	0.650752	-0.991566	0.154449	-0.431087	-1.03774
8	36730201	36730500	0.665429	0.924768	-2.82361	-1.65968	-1.90951	1.01562	1.37803	1.64637	0.181202	0.545282	-0.565052	1.28693	1.06579	0.745399	0.537778	1.56891	1.15491
8	36731401	36734400	-0.749608	-0.267877	0.737107	0.20822	0.562975	2.28788	2.56616	2.64235	-1.55576	-0.554254	0.214558	0.772354	0.530458	1.44139	2.27474	1.79131	3.07019
8	36734401	36735900	-1.19707	-0.69672	-2.82361	-2.39664	-5.23144	0.800611	1.0561	0.935872	-1.40376	-2.36161	-0.948381	0.254506	0.551216	1.00843	0.191602	-0.0160493	-0.0377375
8	36746101	36746400	-0.749608	-1.07523	-0.0162534	-2.65968	-2.90951	-0.0998537	0.155637	-0.938597	-0.40376	-0.0396808	0.0199105	1.70196	0.913786	0.423471	-0.199188	-1.16805	0.324833
8	38658451	38660400	-1.45005	-2.19071	1.3586	1.11562	1.50899	2.28717	2.44009	2.65864	-0.782272	-0.0962643	0.103742	0.545846	0.400974	2.50439	2.43029	2.56891	3.60421
8	38660851	38661600	-0.849144	-0.075232	0.609351	0.410713	1.12611	3.143	3.34678	3.67807	-1.14073	-0.191684	0.65734	0.380037	0.743861	2.38695	3.0094	2.70642	3.88826
8	38848501	38849100	-0.749608	0.094693	-1.82361	-1.65968	-4.06152	-0.684816	-0.429326	-0.523559	-0.40376	-1.45472	-0.34266	0.576434	0.551216	-0.991566	-0.462222	-0.431087	-1.67517
8	39700051	39700350	-0.749608	-0.075232	-2.82361	-1.65968	-1.32455	0.315184	0.378029	1.0614	0.59624	-2.03968	-0.565052	1.81744	0.831324	0.423471	0.21585	1.30588	0.614339
8	40146301	40146600	-0.334571	-1.07523	-2.82361	-2.65968	-3.06152	0.637112	0.570674	1.47644	-1.40376	-0.454718	-0.34266	0.117002	1.4443	1.42347	0.800812	1.30588	-1.84509
8	40172251	40172700	-0.597605	0.14716	-3.40857	-3.24464	-3.64648	-1.68482	0.445143	0.35091	-0.988723	-1.03968	-0.0345373	0.117002	0.743861	-1.16149	-0.0471845	-0.601012	-2.84509
8	40193251	40193700	0.250392	-0.660195	-1.40857	-2.24464	-3.64648	1.31518	0.892602	0.978941	-1.98872	0.375357	-0.565052	0.853968	0.859339	0.645863	-0.632147	0.720916	-0.342592
8	40209901	40210350	-0.112178	-1.07523	-3.40857	-3.39664	-3.49447	0.189653	-0.69236	0.0614031	-0.40376	-1.62464	0.171914	0.339395	0.802755	0.160437	-0.78415	-1.60101	-4.43006
8	40277701	40278000	-0.334571	0.246696	-2.82361	-2.81168	-0.909513	1.31518	1.57067	0.476441	-1.40376	0.282247	-0.565052	0.701965	1.06579	0.423471	1.0232	-0.0160493	-0.144653
8	40282501	40283250	-0.849144	-0.589805	-3.14554	-2.9816	-1.90951	0.516818	0.641063	0.961867	-1.72569	-1.36161	-1.01251	0.380037	0.779485	0.101543	-0.106078	0.469378	-0.582058
8	40419301	40420500	-1.52722	-0.6158	-1.65368	-4.81168	-3.32455	0.637112	0.856076	0.383331	-1.8188	-0.580249	-1.24312	0.817442	0.525221	0.671399	0.0571521	-0.208694	0.154908
8	40422451	40423350	-1.5976	-2.66019	1.42432	2.00329	2.13488	1.92005	2.47756	2.21341	-0.988723	0.46282	0.849985	0.619503	0.682461	1.83851	2.42963	2.25697	3.26343
8	40424251	40425450	-0.334571	0.094693	4.17921	4.05113	4.65464	2.88504	3.2073	3.2838	-0.596405	1.35264	1.25938	1.0712	0.170126	2.46787	3.57633	3.07141	4.74549
8	40859401	40860150	-0.656499	0.30328	-4.14554	-2.39664	-4.23144	1.24118	1.37803	1.9874	-0.725688	-3.36161	-1.47194	0.117002	0.631387	0.801983	0.116314	-1.33798	0.324833
8	40862401	40865700	-0.472074	-1.36474	1.8307	1.51752	1.93484	2.92453	3.2119	3.44537	-0.615264	0.455084	0.132021	0.867024	0.735641	2.5032	2.50013	2.40716	3.62325
8	40928551	40929150	-1.33457	-0.753304	-2.23865	-1.65968	-2.90951	-0.225385	-0.429326	0.283796	-1.40376	-0.454718	-0.565052	0.701965	0.650752	-0.254601	0.675281	-0.0160493	0.0617982
8	40929151	40929900	0.043941	-2.39716	-1.56057	-2.9816	-2.64648	-1.00674	-1.75125	-0.386056	-1.14073	-1.36161	-0.771503	0.117002	0.551216	0.801983	-0.106078	0.469378	-1.70759
8	40936951	40937700	-0.486574	-0.39716	-1.14554	-3.9816	-3.23144	1.35081	0.0561009	0.798369	-0.725688	-0.554254	-1.15001	0.254506	0.707336	-0.576529	-0.443113	-1.33798	-0.359666
8	41197951	41198250	-1.33457	-1.07523	-0.50168	-2.65968	-2.90951	-1.09985	0.570674	-0.201631	-0.40376	0.767674	-0.34266	0.117002	1.20329	0.00843354	-0.199188	-0.0160493	-1.03774
8	41206351	41206800	-1.91953	-0.075232	-2.40857	-3.39664	-3.64648	0.537576	-0.69236	-0.301167	-0.988723	-1.62464	-0.150015	0.701965	0.913786	0.423471	-0.78415	1.20634	-0.523164
8	41213551	41214150	0.250392	0.094693	-2.23865	-2.65968	-2.32455	-0.877461	0.378029	-0.201631	-0.818798	-0.232326	-0.828086	0.701965	0.498749	0.230826	-0.462222	-2.01605	-1.52316
8	41219701	41220600	-0.460101	-0.660195	-0.823608	-2.65968	-2.90951	0.374078	1.86835	1.47644	-0.666795	-0.624643	-0.734977	1.0556	0.551216	0.423471	0.827285	0.206343	1.3513
8	41222401	41223450	-1.55696	-1.29762	-3.63096	-4.61903	-4.86887	1.75576	2.23905	2.19265	-1.21112	-1.52511	-0.635441	0.479572	0.580363	1.4741	0.249797	-0.0160493	-0.0978585
8	41453701	41454000	0.835354	0.50973	-1.82361	-2.65968	-2.90951	0.485109	0.570674	0.798369	-1.55576	0.545282	0.434948	1.43893	0.831324	2.12391	1.48887	1.30588	0.0617982
8	41491201	41491650	0.250392	0.50973	-1.08664	-1.65968	-2.49448	0.430661	0.686151	0.591918	-0.988723	0.834788	0.434948	1.23248	0.551216	-0.576529	-0.253635	1.20634	0.093507
8	41823451	41823750	-0.334571	-0.075232	-1.82361	-2.65968	-2.90951	-0.0998537	-1.42933	0.283796	-1.40376	-1.03968	0.171914	1.28693	0.831324	0.423471	-0.369113	-1.01605	-0.845092
8	42537001	42537600	-1.74961	-0.753304	-3.82361	-2.07471	-2.32455	-0.362888	-0.429326	0.17688	-0.818798	-0.232326	-1.82809	0.817442	0.650752	-0.254601	-0.28165	-0.431087	-1.67517
8	43064101	43064400	0.472784	-0.075232	-2.82361	-2.65968	-1.32455	-0.362888	-0.429326	-0.201631	-1.55576	-2.03968	0.171914	1.43893	0.913786	1.7454	-0.0471845	0.568913	-1.84509
8	44418301	44418750	-1.33457	-0.660195	-3.40857	-3.24464	-3.49447	-0.462424	-0.69236	-0.786594	0.0112773	0.182712	-0.150015	1.23248	0.618331	-0.576529	0.569487	-0.0160493	-1.10813
8	44928451	44929050	-2.33457	-1.07523	-1.50168	-2.07471	-2.32455	0.222074	0.0301057	0.646366	-0.40376	0.282247	-0.980089	0.701965	0.743861	0.593396	-0.199188	-0.0160493	-0.675167
8	44931601	44932050	-0.597605	-2.66019	-3.40857	-1.65968	-3.64648	2.28481	1.23364	1.79837	-0.988723	0.697285	-0.565052	0.853968	0.682461	1.83851	0.800812	-0.0160493	0.99621
8	44933551	44934450	-1.11218	-0.075232	0.545626	1.04076	1.02909	2.48511	2.11499	2.46133	-1.98872	-1.03968	-0.0345373	0.701965	0.480827	1.36207	0.746365	1.56891	1.68889
8	44973151	44974200	-0.0544627	-1.56066	-1.30904	-1.29711	-3.71687	0.717282	0.850782	1.87854	-0.626153	-1.26207	-0.497938	0.953504	0.551216	0.703579	0.108935	0.761558	0.947465
8	44977501	44978250	-0.334571	0.30328	-1.82361	-2.9816	-4.23144	1.57822	2.03011	1.93587	-1.14073	-0.191684	-0.150015	0.795074	0.466327	1.34947	1.39642	1.12145	1.78718
8	44981251	44981850	0.57232	-0.075232	-2.23865	-3.65968	-2.90951	1.22207	0.570674	1.86876	-2.40376	-0.232326	-0.690583	0.924357	0.601842	0.593396	0.71835	0.983951	0.827333
8	45085201	45085650	0.250392	-0.338266	-1.82361	-1.65968	-2.49448	1.18965	0.892602	0.476441	-0.988723	-1.03968	-1.73498	1.117	0.913786	1.53895	-0.253635	-1.75301	-1.43005
8	45103951	45104250	0.250392	0.246696	-1.23865	-1.07471	-1.32455	-0.362888	0.155637	0.646366	-1.55576	0.282247	0.171914	0.701965	1.13618	-1.57653	0.537778	1.30588	-0.0377375
8	45273001	45273450	-0.112178	-0.338266	-2.40857	-1.24464	-3.49447	-0.0998537	-0.206934	0.213406	0.0112773	0.375357	-0.927622	0.53204	0.913786	-0.161491	-0.78415	0.398988	-1.10813
8	45282751	45283200	0.402395	-1.66019	-2.40857	-0.659676	-3.49447	-0.462424	-0.429326	-0.523559	-2.14073	-0.0396808	-0.734977	0.117002	0.913786	0.160437	-0.78415	-0.601012	-0.729615
8	45330451	45330750	-1.33457	0.50973	-0.823608	-2.65968	-3.06152	-1.09985	0.155637	-0.201631	-1.40376	-1.03968	-0.565052	0.924357	0.991789	1.00843	0.800812	-0.0160493	-0.385661
8	45332101	45333000	-1.5976	-0.075232	2.44941	2.6861	2.57161	2.22207	2.23364	2.59192	-0.988723	0.834788	1.30942	0.701965	0.328824	1.83851	3.42096	2.64692	4.08761
8	45333451	45334350	-0.334571	-1.33827	0.839357	0.884644	1.36351	2.08777	2.44514	2.13941	-0.40376	0.0757964	1.26502	1.1759	0.773609	1.83851	2.76702	2.25697	3.75234
8	45335251	45335700	-1.91953	-0.075232	-3.56057	-3.24464	-1.90951	0.430661	-0.429326	-0.108522	-0.40376	-1.62464	-0.734977	0.853968	0.859339	0.160437	0.630887	0.398988	0.154908
8	45357001	45358350	-0.597605	-0.338266	0.291869	-0.0222465	-0.172547	1.99075	2.19516	2.23725	-0.573685	-0.509166	0.0723779	0.339395	0.640026	1.57547	2.03082	1.81403	2.80197
8	45373051	45373350	-0.0126425	-0.49027	-2.97561	-2.65968	-2.90951	0.122539	-0.844363	-2.52356	-0.40376	-0.454718	0.0199105	1.117	0.991789	0.745399	-0.561758	-1.01605	-1.26013
8	45381751	45382650	-1.5976	-0.85284	-0.708131	-1.65968	-0.407012	2.38843	1.50927	2.1203	-0.988723	0.767674	0.550425	0.232479	0.913786	1.69649	2.4468	2.60844	3.64676
8	45384001	45384600	-1.01264	-0.753304	-1.82361	-1.65968	-1.90951	0.707501	1.09424	0.283796	-0.818798	-0.717753	-1.56505	-0.0756428	0.743861	0.593396	-0.561758	-0.431087	-0.385661
8	45385501	45388050	-1.10011	-0.518839	-2.91107	-2.57721	-2.82705	0.567571	-0.761901	-0.289094	-0.790783	-1.66771	-1.77805	0.277467	0.526763	-0.494067	-0.598594	-0.644081	-1.00182
8	45400801	45401100	0.472784	-0.075232	-1.82361	-2.81168	-3.06152	-0.0998537	-0.429326	0.646366	-1.40376	-2.03968	-0.34266	0.924357	0.991789	-0.576529	0.090319	-0.0160493	-0.385661
8	45404401	45405000	-1.74961	-0.753304	-1.82361	-3.81168	-3.90951	0.707501	-0.429326	0.476441	-0.818798	-1.03968	-1.15001	0.576434	0.601842	0.230826	-0.909681	0.305879	-2.03774
8	45612901	45613500	-1.01264	-0.267877	-1.50168	-1.33775	-3.90951	-0.362888	-0.107398	-0.201631	-1.40376	0.545282	-0.828086	0.117002	0.650752	0.00843354	-0.369113	-0.431087	-1.84509
8	45616351	45617100	-0.849144	0.30328	-2.14554	-3.9816	-4.23144	0.0807186	0.336209	-0.0381326	-1.14073	-1.03968	-1.30202	0.701965	0.669861	0.560975	-0.369113	-0.753015	-1.46658
8	45629551	45630600	-1.55696	-0.712662	-3.046	-3.46703	-3.1319	0.414719	-0.149218	0.756549	-1.62615	-0.677111	-0.565052	-0.230921	0.580363	0.786041	-0.369113	-0.823404	-1.33052
8	45762901	45763500	-0.334571	-1.07523	-3.82361	-1.07471	-1.32455	-0.362888	-0.429326	0.646366	-2.40376	-0.232326	-0.828086	0.43893	0.601842	-0.991566	-0.0471845	-0.431087	0.0617982
8	45813451	45814350	-0.919533	-0.338266	-2.40857	-1.24464	-4.64648	0.315184	0.378029	1.0614	-0.666795	-0.817288	-0.275545	0.43893	0.516451	0.423471	0.255378	0.398988	0.427926
8	45814501	45815550	-0.682494	-0.297624	-0.309035	-1.88207	-1.39494	0.967261	0.892602	0.623282	-0.889187	0.152964	0.627593	0.39711	0.491095	1.07555	1.94247	1.82045	2.83539
8	45839851	45840150	-1.33457	0.50973	-1.82361	-2.65968	-1.32455	-0.362888	-0.844363	0.283796	-1.40376	-2.19168	-1.15001	0.701965	1.26742	0.423471	0.090319	-0.0160493	-1.03774
8	45918301	45919500	-0.0866431	-1.26788	-1.36418	-1.07471	-2.32455	1.77462	1.37803	1.49881	-1.40376	0.419751	-0.243124	0.924357	0.650752	0.671399	1.8108	1.79131	2.70565
8	45921451	45921750	-0.0126425	-0.49027	-2.82361	-2.65968	-3.06152	-0.362888	0.570674	1.0614	-1.55576	-0.0396808	0.434948	0.43893	1.13618	1.42347	0.800812	0.568913	-0.523164
8	45956101	45956550	0.0804669	0.339805	-2.40857	-2.24464	-1.90951	0.0521494	0.985712	0.978941	0.0112773	-0.302715	-1.41305	0.991471	1.06579	0.423471	0.21585	-0.0160493	0.093507
8	45961051	45961650	-3.33457	-0.075232	-2.82361	-1.65968	-1.32455	0.222074	0.477565	0.17688	-2.55576	-2.03968	-2.15001	0.701965	0.328824	1.00843	0.0232048	-1.01605	-1.38566
8	46015651	46016100	0.0804669	-0.338266	-3.56057	-1.65968	-2.49448	-3.26978	-0.0142885	-0.301167	-2.14073	-0.624643	-0.734977	0.339395	0.743861	-2.16149	-0.369113	-1.75301	-1.84509
8	46149151	46150500	-0.045064	-0.544717	-4.99353	-2.24464	-3.49447	2.20054	2.14222	2.23725	-0.988723	-1.20961	-1.15001	0.0345401	0.682461	0.838509	0.415159	1.06195	0.99621
8	46150801	46151700	0.328394	-0.85284	3.95775	3.69788	4.44804	3.7855	4.3211	4.23577	-1.40376	1.50464	1.81961	0.117002	1.01688	3.19606	4.02606	3.77403	5.16427
8	46164751	46165200	-0.334571	0.14716	-1.40857	-3.39664	-0.909513	1.43066	1.50927	1.41504	-0.988723	0.960319	1.07238	0.853968	0.618331	0.838509	1.74636	1.72092	2.3773
8	46216801	46220100	-1.33457	-0.580467	-2.82361	-1.94918	-2.78398	2.79239	2.76588	3.20436	-0.775729	-1.03968	-1.28752	0.634851	0.710695	1.62225	0.786166	0.809921	1.37496
8	46220251	46222500	-0.656499	-0.982123	-2.03006	-3.56657	-2.64648	2.41952	2.60042	2.59192	-0.40376	-1.77665	-1.24955	0.495514	0.779485	1.39922	0.133388	1.03126	0.093507
8	46224751	46225800	-0.682494	-1.56066	-4.63096	-3.46703	-1.90951	1.63711	1.64596	2.00894	-1.62615	-0.847036	-1.78744	0.39711	0.843397	1.07555	-0.176468	0.176596	-0.745557
8	46231951	46233600	-1.62408	-1.36474	-3.69808	-2.79718	-3.78398	1.58367	1.34006	1.61692	-1.54126	-0.691758	-1.43952	-0.0945019	0.676747	1.51863	0.00434575	0.224959	0.553457
8	46234201	46237050	-0.882058	-1.15323	-2.26418	-3.9076	-4.57248	0.848616	0.8146	0.62083	-0.651688	-0.764046	-1.35355	0.0785281	0.495934	0.875983	0.11088	0.0579513	-0.789239
8	46239451	46240350	-0.460101	-0.49027	-1.40857	-3.24464	-4.64648	1.28481	1.07317	1.41504	-1.40376	-1.62464	-1.15001	-0.00852864	0.743861	0.925971	-0.0960941	-0.0160493	-0.108127
8	46270501	46270950	-0.334571	-0.660195	-2.40857	-1.65968	-3.49447	0.315184	0.445143	-0.786594	-0.988723	-0.302715	-0.275545	0.53204	0.859339	-1.16149	-1.36911	0.398988	-2.10813
8	46295251	46297500	-1.43411	-1.17477	-0.823608	-0.922711	-0.68712	3.72797	3.75654	3.87561	-0.851219	0.140891	0.386038	0.380037	0.523471	2.32394	2.70414	2.24699	3.47081
8	46300351	46301850	-1.6565	-0.309697	-2.56057	-1.39664	-2.64648	0.748143	-0.0508143	0.40244	-0.725688	-1.77665	-1.01251	-0.0350009	0.881365	0.625105	-0.264776	-0.0160493	0.432892
8	46302901	46303650	-0.656499	-0.589805	-3.14554	-3.9816	-2.64648	-0.199389	-0.166292	0.739475	-1.72569	-2.36161	-1.15001	0.117002	0.881365	0.686505	0.21585	0.662023	-0.26013
8	46303651	46304850	-1.16465	-0.49027	-2.82361	-2.33775	-3.90951	0.95904	0.325562	1.14887	-1.08183	-2.45472	-1.56505	0.204465	0.471782	0.815788	-0.0837104	0.443382	-0.290504
8	46375651	46376400	-0.0715362	0.0622715	-2.56057	-2.9816	-2.23144	-0.421782	-0.751254	-0.0381326	-1.14073	-0.361609	-0.771503	0.602429	0.814251	-0.898457	-0.369113	-1.33798	-1.16702
8	46705501	46705950	-3.07154	0.339805	-1.82361	-1.24464	-2.49448	-0.269779	-0.429326	-1.52356	-2.14073	-0.0396808	-0.734977	0.53204	0.743861	0.645863	0.21585	-0.601012	-1.6227
8	46710301	46711200	-0.597605	0.14716	-3.40857	-4.24464	-3.49447	-0.569339	-0.0142885	-0.408082	-0.666795	-1.62464	-0.413049	0.117002	0.618331	-0.354137	-1.36911	-0.279084	-2.43005
8	46741051	46743450	-0.875139	-1.26788	2.87336	3.27106	3.75227	3.17316	3.1743	3.53714	-0.944329	0.604175	0.707967	0.671591	0.498749	2.6133	3.09032	2.56891	4.21222
8	46751551	46752600	-0.972001	-0.712662	-2.046	-2.46703	-2.71687	-0.0327395	-0.536241	0.254048	-0.889187	0.0598549	-0.957369	-0.690353	0.664427	0.616116	-0.269577	-0.501476	-2.48252
8	46753051	46753950	-0.749608	-0.49027	-1.60122	-2.65968	-3.49447	0.189653	0.0731744	0.41504	-0.988723	-2.62464	-1.41305	-0.00852864	0.650752	1.00843	-0.706148	-0.0160493	-0.430055
8	47080051	47080650	-0.164646	-0.49027	-1.50168	-3.81168	-3.90951	-0.362888	0.378029	0.0614031	-1.40376	-0.717753	0.0199105	0.924357	0.387718	0.230826	-0.199188	-1.01605	-1.38566
8	47081551	47081850	0.250392	0.50973	-1.23865	-1.07471	-2.90951	0.485109	-0.844363	-0.523559	-0.40376	-1.03968	-0.828086	1.117	0.913786	-0.576529	-0.199188	-0.0160493	-1.52316
8	47284351	47287950	-0.460101	-0.660195	0.624852	0.709557	1.25372	2.46154	2.73726	2.83692	-0.0345264	0.306094	0.147666	0.701965	0.533938	1.96779	2.35881	2.07141	3.28676
8	47290051	47291700	-0.546075	-0.286736	-2.69808	-1.53415	-2.36894	1.78649	1.78367	1.7719	-1.27823	-1.49911	-0.399993	-0.172504	0.710695	0.964039	0.885701	-0.153553	1.14669
8	47588401	47588850	-1.91953	0.14716	-3.40857	-3.24464	-3.49447	-0.269779	0.686151	-1.10852	-0.40376	0.375357	-0.413049	0.701965	0.859339	-0.161491	-0.253635	-1.60101	-0.6227
8	47604451	47605200	0.430964	-0.227235	-1.56057	-2.9816	-4.38344	-1.00674	-1.16629	-0.845488	-1.14073	-1.77665	0.171914	0.380037	0.707336	-0.313495	-0.691041	-1.33798	-0.643459
8	47611051	47611350	-0.334571	0.924768	-1.23865	-1.07471	-1.90951	-0.684816	-0.107398	-0.201631	-1.55576	-0.454718	0.0199105	0.924357	1.06579	-0.576529	0.331327	-0.0160493	0.402835
8	47694751	47695950	-0.42768	0.094693	-1.36418	-2.33775	-2.90951	-0.225385	-0.0370085	0.0614031	-0.596405	-0.454718	-1.15001	0.36493	0.674599	-0.991566	-0.462222	-0.208694	-0.675167
8	47717401	47717850	-0.112178	-0.660195	-0.823608	-3.24464	-3.64648	0.900146	0.686151	0.978941	-0.988723	-0.0396808	-0.927622	1.117	0.966254	0.160437	0.367853	1.56891	0.699228
8	47719801	47720550	-0.334571	-0.227235	-1.14554	-2.39664	-1.90951	1.31518	1.33621	0.854952	-2.72569	-0.554254	-1.01251	1.043	0.551216	1.27147	0.00939898	0.983951	0.73987
8	47721751	47722200	-0.919533	-0.338266	-1.82361	-3.24464	-3.49447	2.18965	1.23364	1.93587	-1.98872	-2.77665	-0.927622	0.701965	0.859339	1.64586	0.505356	0.983951	-0.108127
8	47723401	47726550	-0.517435	-0.380087	-2.40857	-3.05199	-2.60139	1.92287	1.6213	1.74233	-2.47415	-1.34454	-1.2204	0.678881	0.580363	1.44054	0.271993	0.54583	0.632955
8	47730001	47730900	-0.460101	-0.85284	-1.82361	-1.43728	-3.49447	1.92005	1.8186	2.10093	-0.666795	-1.03968	-1.41305	0.701965	0.886819	1.08644	0.630887	1.09943	0.3773
8	47731051	47731950	-0.219093	-0.338266	-2.82361	-2.65968	-1.49448	1.56311	1.15564	1.35091	-0.988723	-2.03968	-0.927622	0.701965	0.743861	1.00843	0.403477	0.398988	0.0617982
8	47731951	47732400	-1.91953	-0.660195	-3.56057	-1.65968	-1.90951	0.817684	1.07317	0.978941	-1.98872	-1.62464	-1.41305	1.117	0.802755	1.00843	-0.14672	1.56891	-0.729615
8	47732851	47733900	-1.33457	-0.075232	-2.30904	-3.46703	-3.1319	1.06242	0.348282	0.369525	-0.889187	-0.262073	-1.37241	0.769079	0.636946	1.42347	0.145461	-0.238442	0.0754731
8	47734051	47734650	-0.334571	0.246696	-3.82361	-3.65968	-3.90951	-0.514891	0.658137	-0.0641278	-2.40376	-0.454718	-1.34266	0.117002	0.831324	1.23083	-0.0471845	0.305879	0.402835
8	47737951	47738850	-1.91953	-0.075232	-3.40857	-2.24464	-4.49447	0.122539	0.509273	-0.64909	-1.40376	-1.62464	-0.565052	0.232479	0.650752	0.645863	-0.253635	-0.0160493	-0.385661
8	47739301	47742600	-0.302149	-0.676683	-2.96111	-2.53415	-2.19902	0.738395	0.769454	0.785193	-0.863192	-0.97555	-1.08588	0.72366	0.641982	0.941319	0.226738	0.224959	0.035326
8	47778751	47780250	-0.486574	-0.812198	-2.33818	-2.39664	-3.64648	-0.199389	-0.503327	-0.260525	-0.555763	-0.454718	-1.47194	0.117002	0.530458	-0.313495	-0.333489	-0.753015	-0.523164
8	47781001	47782350	-0.256568	-0.544717	-2.99353	-1.8296	-3.49447	0.00323981	-0.139819	0.628444	-1.57369	0.0383217	-1.07201	0.406509	0.573936	0.423471	-0.954075	-0.378619	-1.15704
8	48094951	48096300	-0.417033	-0.437802	-3.40857	-0.829601	-3.07944	0.668821	1.12867	0.830078	-0.988723	-0.624643	-0.927622	0.590933	0.381291	0.897402	0.104819	-0.185974	0.306911
8	48216601	48217950	-1.18257	-0.437802	-3.40857	-2.02225	-3.07944	1.05215	-0.0142885	0.628444	-0.76633	-0.302715	-0.860508	0.406509	0.504674	0.645863	0.268317	0.514465	0.973667
8	48218401	48220800	-0.749608	-0.49027	-1.43129	-2.33775	-3.10216	1.32641	1.25717	1.24462	-0.40376	-0.1817	-0.317124	0.789428	0.373218	0.781023	1.43179	1.41022	2.24502
8	48553951	48554250	0.250392	-0.075232	1.17639	2.38472	1.54992	2.07007	2.37803	2	-1.40376	0.767674	1.97927	1.57643	0.913786	1.5934	3.02321	3.15388	2.9878
8	48670951	48671250	-0.334571	0.50973	-1.82361	-1.07471	-2.90951	0.122539	-0.107398	0.283796	-0.40376	-0.454718	-1.15001	1.117	1.06579	0.745399	-0.199188	0.568913	-0.523164
8	48740851	48741150	-0.749608	-0.075232	-0.238646	-1.07471	-1.32455	1.22207	1.03011	1.47644	-0.40376	-0.0396808	-0.828086	1.43893	1.06579	1.00843	2.15445	2.56891	2.64676
8	48747451	48748650	-1.33457	-1.26788	-2.01625	-1.48975	-3.90951	1.12254	0.378029	1.43064	-1.08183	-0.717753	-1.69058	0.701965	0.525221	0.510934	0.438242	0.568913	0.581172
8	48748801	48749100	-0.334571	1.09469	-0.823608	-2.65968	-2.90951	1.48511	0.740599	0.935872	-1.40376	-0.0396808	-0.565052	1.43893	0.743861	1.42347	-0.199188	1.30588	1.0618
8	48750001	48750750	-1.33457	-0.39716	-2.14554	-4.13361	-4.38344	0.385573	-0.0508143	0.0614031	-1.72569	-2.36161	-2.88698	0.795074	0.743861	-0.576529	-1.10608	1.24699	-0.26013
8	48758101	48758550	0.665429	-1.07523	-3.40857	-3.39664	-3.49447	-1.68482	-0.69236	-0.523559	-1.98872	0.182712	-0.734977	0.339395	1.06579	-0.576529	-0.78415	-0.601012	-2.10813
8	48758551	48758850	-0.0126425	-0.075232	-2.82361	-2.81168	-3.06152	0.637112	-0.429326	0.798369	-1.40376	-0.454718	-2.15001	1.28693	1.06579	0.745399	-0.369113	0.983951	-0.675167
8	48781651	48782700	-0.235035	-0.560659	-1.63096	-3.46703	-4.71687	0.414719	-0.429326	-0.0829868	-0.889187	-1.26207	-1.95737	0.769079	0.395938	-0.0619558	-1.36911	-1.23844	-1.19302
8	48838201	48838500	0.665429	-2.22724	-1.82361	-2.81168	-1.32455	-0.362888	-0.429326	0.476441	-1.55576	-2.19168	-1.56505	0.701965	1.32882	-0.576529	-0.561758	1.30588	-1.52316
8	48838501	48838950	0.780907	-2.66019	-1.40857	-3.39664	-1.49448	-0.0998537	-0.206934	0.35091	-1.98872	-0.0396808	-0.565052	0.701965	1.1131	-0.161491	-0.369113	0.398988	-0.729615
8	48844951	48847650	-1.33457	-0.601301	-0.993533	-0.785207	-0.721886	2.48065	2.65341	2.86876	-1.57369	0.282247	-0.170192	0.853968	0.504674	1.55733	1.66063	1.69667	2.65209
8	48853651	48853950	-0.749608	-2.07523	-2.82361	-2.81168	-3.06152	1.12254	0.378029	0.798369	-1.40376	-1.03968	-0.34266	0.43893	1.13618	0.423471	-0.0471845	0.568913	-0.845092
8	48937351	48938100	0.250392	0.187802	-2.14554	-2.39664	-4.38344	0.385573	0.0561009	0.241975	-0.40376	-0.361609	-1.15001	0.602429	0.631387	-0.576529	-0.521116	-2.33798	-1.46658
8	49023001	49023300	-2.33457	-0.49027	-1.82361	-2.65968	-1.32455	0.315184	-0.107398	0.476441	-0.40376	0.767674	-0.34266	1.28693	0.913786	-1.57653	-0.369113	-0.0160493	-0.523164
8	49277251	49277550	-1.33457	0.246696	-1.23865	-2.81168	-3.06152	-0.362888	-0.844363	-0.938597	-1.55576	-1.03968	0.0199105	0.117002	1.26742	-0.576529	-0.369113	-1.01605	-3.84509
8	49466701	49467000	-0.749608	-0.075232	-1.82361	-0.659676	-1.32455	0.637112	-0.107398	1.93587	-0.40376	-0.0396808	0.309417	1.117	1.26742	0.423471	0.630887	0.983951	1.01289
8	49718851	49719450	-0.164646	-1.07523	-2.82361	-3.65968	-4.06152	1.52464	0.477565	1.0614	-2.40376	-1.45472	-0.150015	0.286927	0.444301	0.423471	-0.28165	-1.01605	-1.52316
8	50347201	50347500	-2.33457	0.246696	-2.97561	-2.65968	-2.90951	-0.0998537	-1.42933	0.476441	-1.40376	0.767674	-0.828086	1.57643	0.650752	-0.576529	0.331327	-0.0160493	-3.9971
8	51892501	51892800	-0.334571	-0.075232	-1.82361	-1.65968	-3.06152	0.122539	-0.107398	0.283796	-1.55576	-0.454718	0.171914	0.43893	1.13618	0.00843354	-0.369113	-1.01605	-2.26013
8	53640151	53640750	-2.33457	-0.267877	-2.23865	-2.07471	-4.06152	0.563111	-0.107398	0.0614031	-1.40376	-0.454718	-0.565052	0.817442	0.387718	0.230826	-0.28165	-1.01605	-1.52316
8	54017551	54017850	-0.0126425	0.246696	-1.23865	-1.07471	-3.06152	-0.684816	-0.429326	0.0614031	-1.55576	0.282247	0.309417	1.117	1.26742	0.423471	0.090319	-1.16805	-1.52316
8	54485251	54485700	0.250392	-1.07523	-1.82361	-3.24464	-3.49447	-1.68482	-1.01429	0.35091	-1.98872	-0.624643	-0.927622	0.53204	0.682461	0.160437	-0.369113	0.983951	-1.6227
8	54548551	54549000	-0.919533	-0.075232	-0.823608	-3.24464	-1.90951	-1.26978	-0.206934	-0.786594	-0.40376	-0.624643	-0.275545	0.339395	1.01688	-0.576529	-0.954075	-1.75301	-0.6227
8	54580351	54580650	-0.749608	0.50973	-2.82361	-2.81168	-2.90951	-0.0998537	-0.429326	-1.52356	0.181202	-2.19168	-0.34266	1.81744	0.650752	-1.57653	-1.78415	-1.01605	-0.845092
8	54598051	54598500	-0.919533	-1.66019	-3.40857	-2.24464	-3.49447	-0.684816	-0.0142885	-0.108522	-0.988723	-1.03968	-0.565052	1.23248	0.551216	-0.576529	-0.14672	0.398988	-2.10813
8	54614401	54615150	-0.486574	-1.07523	-2.56057	-3.9816	-4.23144	0.163181	0.418671	0.476441	-2.72569	-0.0396808	-1.01251	0.701965	0.551216	1.56097	-0.78415	-0.337977	-0.466581
8	54780151	54780750	-0.334571	-1.49027	0.49832	1.04076	1.64508	1.63711	1.09424	1.43064	-1.40376	0.419751	1.05944	0.43893	0.743861	1.81579	2.37235	2.23188	2.88962
8	54886501	54886950	0.0804669	-1.07523	-3.56057	-3.39664	-3.64648	0.189653	-0.0142885	-0.108522	-0.40376	-0.0396808	0.0723779	0.339395	0.682461	-0.161491	-0.78415	-1.75301	-0.970623
8	56294251	56295150	-0.460101	0.14716	2.44941	2.02215	2.63481	2.18965	1.84369	2.31774	-0.666795	1.83479	1.62257	0.924357	0.288182	1.96779	3.58508	2.52827	4.3265
8	56335651	56335950	-1.33457	0.246696	-0.823608	-1.65968	-2.90951	0.485109	-1.42933	0.935872	-0.40376	-0.454718	-0.150015	0.117002	1.20329	-0.576529	0.090319	-1.01605	-1.03774
8	56601151	56601600	-0.919533	-0.075232	-1.40857	-2.24464	-3.64648	-0.462424	-0.429326	0.476441	-0.988723	-0.0396808	-0.275545	-0.146032	0.966254	0.160437	-0.369113	-0.601012	-2.10813
8	56607601	56607900	-0.749608	-0.49027	-2.82361	-2.81168	-3.06152	0.485109	-0.107398	0.0614031	0.181202	-2.19168	-0.828086	0.117002	1.49875	0.423471	-0.78415	-0.0160493	-0.845092
8	57307801	57308700	-1.11218	-0.49027	-4.40857	-3.24464	-2.49448	0.817684	0.570674	0.698833	-0.666795	-0.165212	-0.828086	1.28693	0.406826	0.645863	-0.369113	0.983951	-1.26013
8	57311401	57311700	-1.33457	1.50973	-1.23865	-1.07471	-3.06152	3.61896	3.52487	3.74323	-1.55576	-2.03968	0.550425	1.57643	0.991789	1.5934	1.27474	1.30588	1.44031
8	57311701	57315000	-1.70654	-0.534664	0.485144	0.450748	0.57357	2.75057	2.8186	3.16676	-1.40376	-0.499112	0.171914	0.886389	0.641982	2.00843	2.25626	2.18273	3.14359
8	57315001	57316350	-0.182568	-1.92323	-1.40857	-2.02225	-2.49448	1.96544	2.51969	2.76595	-1.98872	-1.20961	-1.86051	0.470639	0.355296	1.0609	0.343605	0.398988	0.093507
8	57316801	57317700	-0.219093	-0.85284	-3.40857	-1.65968	-4.49447	2.45814	2.71363	2.96829	-0.988723	-0.817288	-0.828086	0.53204	0.585164	1.8829	0.827285	1.09943	0.297866
8	57317701	57320700	-0.849144	-1.07523	-1.75322	-1.28116	-1.90951	3.51682	3.84307	4.15028	-1.02525	-0.00405686	0.0199105	1.043	0.734816	2.11277	1.68834	1.77055	2.28625
8	57322351	57324300	-0.450048	-0.383354	-0.666067	-0.900685	-0.855065	4.06183	4.23218	4.60255	-0.296845	0.617432	0.434948	1.08899	0.824781	2.61785	2.68534	2.21425	3.52727
8	57324601	57328800	-1.18773	-0.634659	-0.255924	-0.422637	-0.909513	3.80818	4.0148	4.28655	-0.889187	-0.323474	-0.162954	0.667199	0.664427	2.50486	2.18548	1.55164	2.66497
8	57328801	57335250	-0.716441	-0.501497	-0.927945	-1.10866	-1.032	3.64297	3.8274	4.13498	-1.12959	-0.218018	-0.0293848	0.573381	0.602999	2.31462	2.19046	1.89754	2.90107
8	57335401	57337350	-1.57558	-0.383354	-2.06462	-3.36012	-2.60995	3.28008	3.31732	3.70969	-2.1042	-1.28069	-1.15001	0.504025	0.551216	1.70031	1.05973	0.807073	0.408664
8	57337351	57338250	-0.749608	0.14716	-3.40857	-3.24464	-2.90951	2.98761	3.2431	3.34269	-2.98872	-0.817288	0.0723779	0.53204	0.682461	2.3931	1.15445	0.85842	0.67847
8	57338401	57340650	-1.6565	-0.522691	-2.03006	-3.9816	-1.90951	3.17316	3.32199	3.73446	-0.725688	-0.554254	-0.471943	0.602429	1.12237	2.20308	1.55055	1.28651	1.84793
8	57342601	57344700	-0.819997	-1.29762	-1.72407	-2.0076	-2.39494	3.23575	3.27507	3.68589	-1.88919	-0.940145	-0.635441	1.09101	1.04503	1.86404	1.51003	1.1766	1.72259
8	57345901	57351150	-1.17845	-1.07523	-2.25245	-1.7015	-2.71687	2.77836	2.84013	3.15934	-0.832604	-0.645402	-0.484882	0.795074	0.81915	1.97367	1.57575	1.37823	2.00004
8	57351601	57352800	-1.01264	-0.374792	-3.23865	-2.07471	-3.32455	2.22207	2.5819	2.66627	-0.818798	-0.717753	-0.690583	0.817442	0.893609	1.33036	0.840341	0.983951	0.529947
8	57352801	57354000	-0.247108	-0.374792	-0.431291	0.147678	-0.517195	1.92989	1.98006	2.47644	-1.08183	0.419751	0.135388	0.576434	0.358571	1.28145	2.19313	1.89084	2.96226
8	57354901	57356100	-1.16465	-2.07523	-2.50168	-2.65968	-3.32455	1.35958	0.699957	1.81629	-3.40376	-0.717753	-0.565052	0.36493	0.650752	0.815788	0.537778	1.07141	0.581172
8	57356251	57356550	-2.33457	0.246696	-2.97561	-2.65968	-2.90951	1.22207	1.37803	1.0614	-1.40376	-2.19168	-0.828086	1.117	1.32882	1.5934	0.630887	-0.0160493	0.24237
8	57373651	57374250	-0.527216	-1.49027	-2.82361	-2.65968	-3.90951	-1.09985	-0.844363	-1.20163	-2.40376	-1.03968	-0.690583	0.576434	0.387718	-0.254601	-0.909681	-2.01605	-1.14465
8	57375601	57375900	0.250392	-1.07523	-1.23865	-2.81168	-1.90951	1.01562	0.570674	1.0614	-0.40376	-0.0396808	-0.565052	0.43893	1.26742	1.00843	-0.369113	-0.0160493	-0.385661
8	57380551	57381750	-0.0866431	-0.753304	-2.50168	-1.85232	-3.90951	-0.514891	-0.341863	-0.436097	-0.818798	-0.13279	-0.902087	0.117002	0.788256	-0.117097	-1.04718	-1.01605	-1.75763
8	57387151	57387450	0.665429	0.732123	-1.82361	-2.65968	-2.90951	0.315184	1.03011	-0.201631	-1.40376	0.282247	-0.828086	-0.298035	1.26742	1.00843	0.331327	0.983951	-0.675167
8	57388801	57389100	-1.33457	0.50973	-0.238646	-0.0747139	-1.90951	0.637112	1.03011	-0.201631	-1.40376	-0.454718	-0.150015	0.924357	1.06579	0.745399	0.71835	0.568913	-1.26013
8	57397801	57398550	0.343501	-1.39716	-2.56057	-3.9816	-1.90951	0.851237	0.418671	1.01249	-0.725688	-2.36161	-0.664588	0.602429	0.743861	1.10154	0.116314	0.662023	0.0424328
8	57400801	57401250	0.250392	-1.66019	-3.40857	-2.24464	-3.49447	0.537576	0.793066	1.74946	-0.40376	-1.62464	0.352486	0.701965	0.966254	2.00843	0.438242	0.398988	-0.523164
8	57402301	57403200	-0.334571	-0.075232	-0.823608	-3.24464	-3.49447	1.12254	1.50927	1.21341	-0.988723	-1.03968	-1.27555	0.924357	0.368352	0.745399	0.133388	0.85842	-0.675167
8	57405001	57405750	-1.07154	-1.07523	-3.14554	-2.9816	-3.23144	1.57822	1.57067	1.51206	-1.14073	-1.03968	-0.771503	0.254506	0.848198	1.18901	0.518413	-0.0160493	0.417942
8	57407251	57409050	-0.749608	-1.20076	-1.82361	-2.92271	-2.49448	1.48511	1.37803	1.79837	-1.98872	-0.624643	-1.64751	0.486236	0.406826	0.160437	-0.253635	0.398988	-0.26013
8	57411301	57413100	-1.01264	-1.33827	-1.50168	-2.65968	-3.17255	0.859504	1.60042	1.71166	-0.529291	-1.16521	-1.41305	0.43893	0.802755	0.745399	0.312711	0.720916	-0.201236
8	57454201	57454800	-0.0126425	-1.07523	-1.50168	-3.65968	-4.06152	0.122539	0.570674	-1.9386	-2.40376	-1.03968	-0.150015	1.50932	0.328824	0.423471	-0.199188	0.568913	-1.84509
8	57649951	57650700	0.043941	-1.39716	-1.82361	-1.9816	-3.23144	2.29704	2.7879	2.81272	-0.725688	-1.36161	-0.664588	1.25451	0.37613	1.49386	0.768391	0.983951	1.15491
8	57729301	57730050	-0.656499	-0.227235	-2.14554	-2.9816	-2.64648	0.0807186	-0.0508143	-0.845488	-1.72569	-1.03968	-1.47194	0.701965	0.591858	1.18901	-0.603578	-1.33798	-1.07956
8	57748801	57749100	0.472784	-0.075232	-2.97561	-2.65968	-3.06152	-0.684816	-0.107398	-0.523559	-1.40376	-2.03968	-1.15001	1.43893	1.13618	-1.57653	-1.36911	-0.0160493	-1.26013
8	57772801	57773100	-0.0126425	-1.07523	-1.82361	-2.65968	-1.32455	-0.0998537	-0.429326	0.283796	-0.40376	-1.03968	-1.56505	0.924357	1.20329	0.423471	-1.04718	-1.01605	-0.26013
8	57901351	57901950	-0.749608	-0.49027	-1.82361	-3.65968	-4.06152	0.0156235	-1.1074	-1.52356	-0.818798	-0.232326	-0.449575	0.43893	0.698058	-0.991566	-0.199188	-0.431087	-4.84509
8	58181101	58181400	-1.33457	-1.07523	-2.82361	-2.81168	-3.06152	-0.0998537	-1.42933	-0.938597	-0.40376	-0.454718	-0.150015	0.117002	1.20329	-0.576529	0.21585	-1.01605	-1.03774
8	58340701	58341150	-1.91953	-2.66019	-3.56057	-2.24464	-3.64648	-1.68482	-3.01429	-2.10852	-0.40376	-1.03968	-0.565052	1.33939	0.480827	-0.161491	0.293852	0.398988	-4.58206
8	58357951	58358250	-0.749608	-1.07523	-2.82361	-2.65968	-3.06152	-1.68482	-0.844363	-1.52356	-1.40376	-0.454718	0.309417	1.81744	0.650752	0.745399	-0.369113	0.568913	-1.03774
8	58688851	58689300	-1.91953	-0.660195	-1.40857	-3.39664	-3.64648	0.0521494	-2.01429	-0.786594	-1.98872	-0.302715	0.265023	1.33939	0.158899	0.423471	-0.632147	-0.601012	-3.43005
8	60504151	60504600	-0.597605	-0.338266	-2.40857	-3.24464	-3.49447	1.05215	-0.206934	1.53533	-0.40376	-0.302715	-0.734977	1.33939	0.682461	0.160437	-1.14672	-1.60101	-0.430055
8	60506251	60507150	-1.11218	-0.85284	-0.949139	-0.785207	-1.17255	1.77462	1.41198	1.53533	-3.14073	-0.302715	0.622575	0.619503	0.480827	1.5934	2.07935	1.85842	2.92309
8	60623401	60624750	-1.18257	-1.24516	-1.29309	-2.8296	-2.49448	0.789115	0.445143	0.798369	-1.25176	-0.887678	-0.998011	1.07636	0.703219	-0.424526	0.0459249	0.720916	0.984983
8	60626101	60626400	-0.334571	-0.49027	-2.97561	-2.65968	-2.90951	-0.684816	0.570674	0.646366	-1.40376	-2.03968	0.0199105	0.701965	1.26742	-1.57653	0.800812	0.568913	-0.675167
8	60627901	60628950	-0.556963	-0.882587	-3.63096	-3.46703	-2.13191	0.934094	0.67021	0.669086	-1.62615	-1.52511	-1.37241	0.631575	0.460068	1.00843	-0.318487	-0.501476	-0.160594
8	60629251	60631800	-0.334571	-0.703263	-1.21063	-1.22358	-1.53754	2.19351	1.92615	2.04003	-0.584332	-0.805216	-0.537038	0.584128	0.785682	1.82786	1.87434	1.32275	2.47896
8	60633901	60636450	-0.667146	-0.914767	-1.66314	-1.22358	-1.04278	1.25009	1.42573	1.1169	-1.16929	-1.12714	-0.509557	0.421857	0.342899	1.03645	0.743097	0.803378	0.868345
8	60660301	60660600	0.665429	0.732123	-1.23865	-2.81168	-1.90951	-0.684816	-0.429326	-0.201631	-1.40376	-1.03968	-0.150015	0.117002	1.20329	0.00843354	1.0232	-1.16805	1.0618
8	61147201	61147500	-0.749608	-1.07523	-1.23865	-0.659676	-2.90951	0.900146	0.155637	-0.523559	-1.40376	-1.03968	-0.565052	-0.882998	1.4443	-0.576529	-0.78415	-0.0160493	-1.84509
8	61148101	61148400	0.987357	-0.075232	-2.82361	-2.65968	-1.90951	0.485109	0.740599	0.0614031	-0.40376	-0.454718	-0.34266	1.70196	0.650752	-0.576529	-0.78415	0.568913	-0.675167
8	61220701	61221900	-0.634131	-0.905307	-2.82361	-4.65968	-3.90951	0.637112	0.780127	0.605724	-0.596405	-0.13279	-0.195818	0.576434	0.626504	0.815788	-0.199188	0.68439	-0.353239
8	61225351	61226250	0.16793	0.246696	-0.0866427	-0.157176	-0.407012	2.53758	2.80589	2.7863	-0.988723	0.182712	1.07238	0.853968	0.713488	2.04796	2.53778	2.72092	3.42169
8	61449151	61449450	-0.0126425	-0.49027	-0.50168	-2.65968	-1.90951	-1.68482	0.155637	-0.523559	-0.40376	1.41975	-0.565052	0.924357	1.06579	0.423471	-0.0471845	0.983951	-1.03774
8	61757251	61758450	-1.16465	-0.905307	-1.65368	-1.65968	-3.32455	0.707501	1.09424	0.902705	-3.40376	-0.717753	-0.902087	0.50932	0.674599	-0.117097	0.0232048	-0.208694	0.304655
8	61760101	61761900	-0.527216	-0.85284	1.03437	1.1304	1.72469	1.01562	1.50927	1.17688	-0.818798	0.0757964	0.287391	-0.220033	0.56829	1.26477	2.07935	2.04284	3.04568
8	61762801	61763700	-0.597605	-0.660195	-1.40857	-4.24464	-3.49447	-0.462424	-0.69236	-0.108522	-0.988723	-0.165212	-0.34266	0.619503	0.585164	0.29794	-0.369113	-1.01605	-0.786199
8	61926301	61926600	-0.749608	-2.22724	-2.82361	-1.07471	-3.06152	0.122539	0.378029	-0.201631	0.181202	-1.03968	-0.565052	1.43893	0.743861	0.00843354	0.090319	-1.01605	0.0617982
8	62947651	62947950	-0.334571	-2.07523	-2.82361	-2.81168	-2.90951	-0.0998537	0.570674	0.476441	-1.40376	-0.0396808	-0.150015	1.117	1.06579	-1.57653	-0.0471845	-1.16805	-1.03774
8	62950501	62952000	-0.408571	-0.812198	1.69995	1.37595	1.75724	2.68674	2.80333	3.12606	-0.555763	0.223354	0.65734	0.795074	0.551216	1.9089	2.99896	2.59276	4.10678
8	62952001	62953350	-1.33457	-1.66019	-0.186178	-0.581674	-0.757509	2.15649	2.35495	2.86876	-1.98872	-1.20961	-0.190656	1.07636	0.480827	1.16044	1.87881	1.51447	2.67148
8	63950401	63950850	-0.919533	-1.66019	-1.82361	-3.39664	-3.64648	0.430661	-0.0142885	-0.108522	-0.988723	-0.624643	-0.275545	1.117	0.480827	0.160437	-0.253635	0.720916	0.213801
8	64203451	64205400	-0.391154	-0.868781	1.55277	1.68428	1.79944	2.81442	2.94705	3.2838	-1.51924	0.389163	0.471474	0.66449	0.469686	2.43728	2.87881	2.51233	3.94432
8	64356151	64356450	0.665429	-0.49027	-2.82361	-2.81168	-3.06152	-1.68482	-0.107398	-2.52356	-1.55576	0.282247	-1.15001	1.28693	1.06579	0.423471	-2.36911	0.568913	-1.84509
8	64463701	64464000	-0.0126425	0.50973	-0.50168	-1.65968	-1.90951	-2.68482	0.155637	-0.201631	-1.40376	-1.03968	-0.565052	0.117002	1.20329	0.00843354	0.21585	-1.01605	-1.84509
8	64552051	64552500	-0.597605	-1.07523	-2.40857	-3.24464	-0.909513	0.730221	0.570674	0.591918	-0.988723	-0.624643	-0.150015	0.53204	0.966254	0.423471	-0.14672	0.983951	-0.845092
8	64584301	64584600	-0.334571	-0.075232	-2.97561	-1.07471	-2.90951	0.485109	-0.429326	-0.201631	-0.40376	-0.0396808	-0.150015	1.43893	0.991789	0.745399	0.090319	-1.16805	-1.84509
8	64596451	64596750	-0.334571	0.50973	-1.82361	-2.65968	-2.90951	0.315184	-0.107398	1.47644	-1.40376	-2.03968	-0.150015	0.43893	1.13618	0.745399	0.71835	0.568913	0.962263
8	64662751	64663500	0.043941	-0.589805	-2.14554	-1.65968	-2.23144	-0.199389	-0.166292	-0.145048	-2.72569	0.0978228	-0.664588	0.795074	0.421933	-0.576529	-0.521116	-0.753015	-0.582058
8	64667401	64668000	-0.334571	-1.49027	-3.82361	-3.81168	-4.06152	0.222074	-0.259401	0.383331	-2.55576	-0.717753	-0.980089	0.43893	0.913786	0.423471	-0.0471845	-0.0160493	-0.597165
8	64674001	64674450	0.539899	0.50973	-1.82361	-1.65968	-3.64648	-0.269779	-0.429326	-1.52356	-1.98872	-0.0396808	-0.565052	1.117	0.682461	0.838509	-1.14672	-1.75301	-0.970623
8	64674451	64674750	-0.0126425	0.732123	-2.97561	-2.81168	-3.06152	-0.0998537	1.03011	0.0614031	-0.40376	-0.0396808	-0.34266	1.43893	0.913786	0.00843354	-1.36911	-0.0160493	-3.84509
8	64690651	64691550	-0.749608	-0.85284	-1.60122	-4.24464	-2.49448	0.939675	1.19516	0.891478	-0.988723	-0.454718	-0.275545	0.619503	0.773609	1.00843	0.175208	0.720916	0.213801
8	64693651	64694700	-0.682494	-0.560659	-0.930523	-2.46703	-3.71687	1.43857	1.59621	2.11203	-0.40376	-0.262073	-1.25693	0.833209	0.691394	0.616116	0.730423	0.346521	0.855347
8	64851301	64853100	-0.749608	-1.33827	-2.60122	-2.43728	-3.49447	1.01562	1.03011	1.44607	-0.818798	-0.376716	-0.150015	0.339395	0.585164	0.925971	0.787392	0.486451	0.719692
8	64871401	64872000	0.124861	-1.07523	-1.23865	-3.65968	-1.58758	0.485109	-0.107398	-0.0641278	-2.40376	-0.454718	-0.150015	0.576434	0.328824	0.423471	-0.199188	-0.0160493	0.709496
8	65173501	65173950	-0.334571	0.14716	-3.56057	-2.24464	-3.64648	-0.947851	-2.01429	-1.52356	-0.988723	-0.624643	-1.15001	0.853968	0.682461	0.423471	-1.14672	-0.601012	-1.10813
8	65792401	65792850	-0.919533	-0.075232	-3.40857	-0.437284	-3.49447	-0.0998537	-1.42933	-3.10852	-1.98872	-1.03968	-0.275545	0.53204	0.618331	-0.576529	-2.36911	-0.601012	-2.84509
8	66229651	66230100	-0.597605	-1.07523	-3.40857	-0.922711	-2.49448	-0.947851	0.445143	-1.10852	-1.98872	-1.03968	-0.0345373	0.853968	0.682461	0.423471	0.133388	0.398988	-1.84509
8	66313201	66313650	-0.112178	-2.66019	-3.40857	-3.39664	-3.49447	0.730221	0.892602	1.0614	-0.40376	-2.62464	-0.0345373	0.853968	0.802755	-0.576529	0.367853	-0.601012	-1.26013
8	66546151	66546600	-2.91953	-0.075232	-2.40857	-2.24464	-3.64648	-1.26978	-0.0142885	0.591918	-0.40376	-0.0396808	-0.565052	0.53204	0.802755	-0.576529	-1.14672	-0.601012	-4.43006
8	66687901	66690000	-1.33457	-0.882587	0.275927	-0.766592	-0.131905	2.03139	2.11205	2.44387	-0.889187	0.0598549	0.171914	0.735912	0.362771	1.72464	1.94247	1.63603	3.08226
8	66693001	66693900	-0.749608	-1.66019	-2.40857	-1.92271	-4.64648	-2.26978	-0.69236	-1.78659	-1.40376	-1.30272	-1.27555	0.339395	0.618331	-1.57653	-1.49464	-2.60101	-1.6227
8	66699601	66700650	-0.334571	-1.56066	-3.63096	-1.65968	-3.71687	-0.170243	0.407175	-0.0829868	-1.62615	-0.677111	-1.15001	0.769079	0.460068	1.00843	-0.369113	-0.238442	0.0479924
8	66709501	66709800	0.250392	-1.07523	-2.97561	-1.65968	-3.06152	0.485109	-2.42933	0.0614031	-0.40376	-0.454718	0.171914	1.117	1.06579	0.00843354	0.537778	1.56891	-1.26013
8	66777601	66778350	-2.07154	-0.589805	-3.14554	-2.9816	-2.23144	-1.00674	-0.429326	-0.523559	-1.14073	-0.776646	-0.771503	0.495514	0.466327	0.101543	-0.167479	-1.33798	-1.07956
8	66778801	66779250	-0.919533	-1.07523	-1.40857	-2.24464	-3.49447	-0.269779	-0.0142885	0.891478	-0.988723	-2.77665	-1.73498	1.117	0.551216	0.645863	-0.14672	0.983951	-1.6227
8	66915451	66916200	-1.6565	0.50973	-1.82361	-2.39664	-4.23144	1.12254	0.833708	1.24198	-1.14073	-1.77665	-1.30202	0.964999	0.509396	0.908898	0.21585	1.12145	0.982727
8	67509001	67509750	-0.849144	0.0622715	-4.14554	-2.9816	-3.23144	-0.0998537	-0.943899	-0.0381326	-2.72569	0.338831	-0.565052	-0.0350009	0.707336	0.101543	-1.23161	-0.337977	-0.774703
8	67516201	67516650	0.250392	-0.338266	-3.40857	-2.24464	-3.49447	1.53758	0.30764	0.698833	-0.988723	-1.03968	-0.734977	0.701965	0.966254	1.7454	0.438242	1.39899	0.213801
8	67902151	67902750	-1.01264	-1.49027	-1.50168	-1.65968	-3.90951	1.63711	1.52487	2.03103	-1.40376	-3.03968	-0.690583	0.576434	0.387718	0.745399	-0.462222	-0.431087	-0.452775
8	67903951	67904400	-2.91953	-0.660195	-1.40857	-1.65968	-2.49448	1.73022	1.7406	2.02076	-0.988723	-0.624643	-0.927622	0.53204	0.966254	1.00843	0.367853	1.20634	-1.26013
8	68059351	68060100	-0.334571	-0.812198	-4.14554	-2.9816	-4.38344	0.315184	0.248746	0.613944	-0.725688	-0.361609	-1.15001	0.964999	0.591858	-0.898457	-0.521116	0.831948	-0.774703
8	68060551	68061450	-1.11218	-0.49027	-1.40857	-0.785207	-1.17255	1.66096	1.91645	1.79837	-0.988723	-0.817288	-0.150015	0.779967	0.480827	1.00843	1.29385	0.85842	1.1993
8	68062951	68063550	-0.749608	0.625208	-0.0162534	0.925286	0.67545	1.77462	2.06253	2.60572	-1.40376	-1.03968	0.373547	-0.0756428	0.788256	0.882903	1.85971	1.44338	2.40284
8	68102851	68103150	-1.33457	-0.075232	-2.82361	-1.07471	-3.06152	0.485109	0.570674	0.283796	-0.40376	0.282247	-3.15001	1.28693	1.06579	-0.576529	0.630887	-1.16805	-0.675167
8	68150551	68150850	0.835354	0.732123	-2.97561	-2.81168	-3.06152	0.485109	0.155637	-0.523559	-0.40376	-2.03968	-0.565052	1.117	1.20329	1.5934	0.090319	1.56891	-0.845092
8	68171251	68171550	0.250392	-0.49027	-2.97561	-2.65968	-3.06152	0.485109	0.155637	-0.938597	-0.40376	0.545282	-0.34266	0.924357	1.06579	-1.57653	0.090319	-0.0160493	-0.845092
8	68228701	68229300	0.124861	-0.075232	-1.50168	-3.65968	-1.90951	0.402647	0.658137	-0.716204	-1.40376	-0.454718	-0.980089	0.701965	0.444301	-0.576529	-0.78415	0.568913	-1.26013
8	68366401	68367150	-2.07154	-1.07523	-1.82361	-3.9816	-2.64648	-0.306305	-0.0508143	-0.0381326	-1.72569	-0.361609	-1.30202	-0.204926	0.707336	-0.576529	-1.23161	-0.753015	-0.643459
8	68451301	68452200	-1.11218	-0.338266	-2.82361	-1.92271	-3.49447	0.122539	-0.313849	-0.0210591	-0.666795	-0.454718	-1.15001	-0.00852864	0.831324	-0.576529	-0.369113	-2.75301	-1.03774
8	68728801	68729100	0.472784	-0.075232	-1.23865	-2.81168	-3.06152	0.900146	-0.844363	0.283796	-1.40376	-2.03968	-0.150015	0.43893	1.13618	0.745399	0.438242	-1.01605	-2.26013
8	68729551	68730150	-0.334571	-0.49027	-1.82361	-2.07471	-2.90951	0.838746	-1.42933	0.0614031	-2.40376	-1.03968	-1.34266	0.576434	0.498749	-0.576529	-0.199188	0.568913	-2.52316
8	68730451	68732100	-1.09356	-0.949701	-2.96111	-3.11911	-3.78398	0.440715	0.634804	0.540571	-1.54126	-1.17718	-1.08588	0.242533	0.413713	1.0515	-0.506616	0.109482	-1.21706
8	68732551	68735100	-0.898471	-0.462255	1.87029	1.94635	2.32945	2.37747	2.63803	2.67438	-0.40376	0.158259	0.891806	0.673396	0.656399	2.30179	2.99257	2.59693	4.18249
8	68849101	68850300	-0.634131	-0.753304	-2.23865	-4.65968	-2.58758	0.0156235	0.094236	0.120297	-1.8188	-1.23233	-1.56505	-0.182558	0.576751	-0.991566	-1.46222	0.305879	-1.20124
8	68852401	68853150	-0.334571	-1.07523	-0.823608	-4.13361	-1.64648	0.241183	-0.581329	-0.260525	-0.725688	-0.776646	-1.47194	0.701965	0.37613	0.423471	-0.78415	-0.0160493	-1.07956
8	68894851	68895150	-0.0126425	0.246696	-2.97561	-1.07471	-0.909513	0.122539	0.155637	-0.201631	-1.40376	0.282247	-0.34266	1.28693	0.831324	0.00843354	-1.78415	-1.01605	-3.84509
8	68996701	68997750	-2.55696	-0.882587	-3.046	-1.1451	-3.71687	-0.791731	-0.32979	-0.630475	-1.62615	-0.525108	-1.15001	0.117002	0.580363	-0.0619558	-0.591505	-0.823404	-2.65245
8	69140701	69142650	-0.391154	-1.19071	-2.93909	-3.03819	-3.60995	0.229454	-0.737448	-0.179605	-0.519237	-1.15516	-0.992473	0.323453	0.400974	-0.276969	-0.425696	-0.257057	-0.545532
8	69157801	69158100	-0.749608	-0.49027	-2.97561	-1.65968	-3.06152	-0.0998537	-0.107398	-0.201631	-0.40376	0.282247	-2.15001	0.43893	1.32882	-1.57653	0.090319	1.56891	0.798764
8	69179851	69184350	-0.541021	-0.89466	0.063917	0.0183955	-0.201693	2.22847	2.18342	2.35745	-0.918333	-0.113681	-0.262489	0.853968	0.892253	2.00843	2.12274	1.88442	3.00874
8	69184501	69187350	-1.12307	-0.679303	-1.82361	-1.9076	-3.35009	1.91275	2.00925	2.27291	-0.192256	-0.200145	-0.670022	0.956538	0.938877	1.69911	1.51224	1.29061	1.9459
8	69196501	69197250	-0.334571	-1.07523	-3.14554	-1.39664	-4.23144	-0.306305	-0.166292	-0.675562	-0.725688	-0.361609	-0.88698	0.380037	0.779485	0.101543	-0.603578	0.246985	-1.26013
8	69334651	69334950	0.250392	1.09469	-1.23865	-0.659676	-2.90951	1.40265	-0.107398	0.935872	-0.40376	-1.03968	0.171914	1.43893	1.13618	2.12391	-0.369113	-0.0160493	0.324833
8	69353551	69354150	-3.33457	-1.07523	-1.82361	-1.07471	-4.06152	0.838746	-0.429326	0.563903	-2.40376	-0.232326	-0.34266	0.924357	0.551216	0.230826	-0.369113	0.305879	-2.26013
8	69633751	69634350	-0.164646	-0.49027	-2.82361	-2.65968	-4.06152	-0.514891	-0.844363	0.0614031	-0.818798	0.660759	-0.449575	0.701965	0.650752	0.882903	0.274744	-0.431087	-0.523164
8	69639601	69640050	0.402395	0.50973	-2.40857	-3.24464	-1.90951	1.12254	0.30764	1.35091	-0.988723	-0.0396808	0.352486	0.701965	0.859339	1.29794	0.505356	0.720916	-0.970623
8	69654751	69657000	-1.6565	-1.98212	3.39878	3.27264	3.75345	2.03034	1.82365	2.32444	-0.988723	0.725854	0.998377	0.254506	0.731789	2.20308	2.81146	2.32499	3.67323
8	69878701	69888000	-0.507407	-0.49027	1.59506	0.752449	1.31869	3.43914	3.38301	3.87374	0.0683082	0.876488	0.734993	0.799431	0.726303	3.15227	3.30012	2.97812	4.74507
8	70081501	70086900	-0.597605	-0.544717	1.12021	1.23109	1.67545	3.32143	3.3593	3.46513	-0.715704	0.779079	1.01991	0.754432	0.698058	2.71298	3.21083	2.77981	4.34747
8	70111801	70116300	-0.919533	-0.812198	0.102391	-0.683924	-0.476553	2.86156	2.8186	3.12414	-0.0627233	0.0757964	0.360947	0.910551	1.04642	2.66633	2.62184	2.50332	4.0004
8	70374901	70379400	-0.38348	-0.367413	0.635823	0.466856	1.0228	3.3654	3.3883	3.68459	0.0469012	0.995943	0.873832	0.839468	0.825656	3.075	3.39377	2.98395	4.76544
8	70488601	70493250	-0.616342	-0.357003	1.37701	1.32277	1.83673	4.27911	4.27737	4.76958	-0.0725543	1.13541	0.993821	0.821017	0.433521	3.14875	3.45559	3.28242	4.72035
8	70493401	70500000	-0.384611	-0.32521	0.32429	0.238444	0.39924	3.79313	3.85776	4.31507	0.159176	0.534311	0.462016	1.05845	0.850484	2.96404	2.89084	2.64346	3.95139
8	70816801	70818300	-4.8085	-4.54916	-5.29754	-5.13361	-5.38344	-5.15875	-4.90326	-4.99749	-0.555763	0.767674	0.971001	0.43893	0.831324	2.21007	2.74775	2.21661	4.01785
8	70947451	70947900	-0.112178	-0.075232	-3.56057	-0.659676	-2.49448	-0.269779	-0.429326	-0.301167	-2.14073	-0.302715	-1.73498	0.701965	0.859339	1.16044	0.133388	-1.60101	-1.10813
8	71015251	71015550	0.665429	-1.07523	-0.823608	-0.0747139	-1.90951	0.315184	-0.107398	0.283796	-0.40376	-1.03968	-1.56505	0.924357	0.991789	-0.576529	0.090319	-1.16805	0.73987
8	71147551	71148900	-0.697141	-0.544717	-2.67161	-1.50767	-2.27208	-0.684816	-1.13982	-1.10852	-0.251757	0.112322	0.171914	0.406509	0.802755	0.575474	-0.0154757	0.514465	-1.92755
8	71413951	71414700	-0.197067	-0.39716	-2.14554	-4.13361	-2.23144	1.77462	1.77231	2.47644	-0.725688	-1.36161	-1.30202	0.795074	0.591858	1.00843	-0.990601	-0.753015	-0.997095
8	71443051	71445450	-0.875139	-0.6158	-4.23865	-3.07471	-2.10216	0.26938	0.453317	0.984235	-0.818798	-0.13279	-1.29203	0.474554	0.614226	1.03818	0.12274	-0.31561	0.0856449
8	71460301	71463600	-0.664719	-0.676683	2.61783	2.62573	2.97757	2.53875	2.41958	2.65	-0.219336	1.07074	1.51468	1.14942	0.62428	2.69875	3.36128	2.97573	4.56892
8	71509351	71511450	-0.387038	-0.423155	-1.046	-1.0076	-2.13191	2.34072	2.02071	2.36953	-0.626153	0.644817	-0.0504788	0.924357	0.756685	2.33036	2.31539	1.70016	3.06865
8	71555101	71558700	-0.191613	-0.168341	1.85352	1.92529	2.40941	2.57571	2.56691	2.6194	-0.181368	1.01921	0.740756	0.701965	0.576751	1.94703	2.61007	2.31785	3.81431
8	71688301	71694300	-0.798518	-0.267877	0.280728	-0.79178	-0.143978	3.24118	3.26137	3.71293	-0.0818321	0.693674	0.697982	0.58949	0.761783	2.61724	2.98403	2.74417	4.22503
8	71694301	71695800	-0.408571	-0.49027	-1.6861	-1.9816	-1.64648	2.62261	2.81099	3.09115	-0.266257	-0.454718	-0.38448	1.00453	0.68872	0.908898	1.51841	1.87148	2.19492
8	73600651	73601250	-3.33457	-0.753304	-3.82361	-3.65968	-4.06152	-1.09985	-0.844363	-1.52356	-1.40376	-1.03968	0.434948	0.701965	0.831324	-0.991566	-0.909681	-2.01605	-3.84509
8	73880101	73880550	-0.112178	-1.07523	-1.82361	-3.24464	-3.49447	0.637112	-2.01429	0.591918	-1.98872	0.182712	0.171914	1.117	0.618331	-1.16149	-0.253635	-0.0160493	-2.43005
8	73935751	73936050	-0.749608	-0.075232	-2.82361	-2.65968	-1.90951	-1.68482	-0.429326	-1.52356	-0.40376	0.545282	0.0199105	1.117	1.13618	0.00843354	0.090319	-1.01605	-2.26013
8	74800651	74800950	-2.33457	0.924768	-2.82361	-2.65968	-2.90951	-0.362888	-0.107398	-2.52356	-1.55576	0.282247	0.937448	1.117	0.913786	-0.576529	1.53778	1.56891	-1.84509
8	74912551	74912850	0.472784	-0.49027	-1.23865	-0.659676	-1.90951	0.315184	1.03011	-0.201631	-1.40376	0.545282	-0.150015	0.701965	1.06579	0.745399	0.438242	-1.01605	-0.523164
8	74948851	74949300	0.0804669	0.339805	-1.82361	-1.24464	-3.49447	-0.684816	-1.01429	-2.10852	-0.988723	-1.03968	-0.413049	0.53204	0.743861	-0.576529	0.21585	-0.601012	-0.845092
8	75204001	75205350	-0.112178	-0.660195	-1.5341	-1.65968	-4.07944	0.730221	0.610202	0.921225	-0.988723	-0.0396808	-0.676083	0.0345401	0.723684	0.501474	-0.584841	-1.18597	0.114266
8	75206401	75212700	-0.868907	-0.536812	-1.82361	-2.0978	-1.68712	1.73985	1.83657	1.96371	-0.751684	-0.454718	-0.382461	0.263844	0.756685	1.1707	1.10585	0.931483	1.69776
8	75213601	75217950	-0.73312	-0.44136	1.85369	1.99014	2.51791	3.22869	3.45079	3.69126	-0.132458	0.102338	0.483858	0.79818	0.973343	2.67923	2.89961	2.71093	4.12109
8	75227701	75228300	-0.527216	-0.075232	-1.82361	-3.65968	-2.32455	-0.0998537	-0.621971	-0.353634	-1.40376	0.130244	-1.15001	-0.298035	0.743861	-0.991566	-0.462222	-0.0160493	-1.03774
8	76066651	76066950	-0.334571	0.50973	-2.97561	-2.65968	-3.06152	0.122539	0.570674	0.798369	-1.55576	-0.0396808	-0.150015	0.701965	1.06579	-0.576529	0.21585	0.983951	-0.385661
8	76325551	76325850	-2.33457	-1.07523	-0.823608	-2.65968	-1.90951	0.122539	-0.429326	0.283796	-1.55576	-0.454718	0.309417	1.117	0.913786	0.00843354	-0.561758	1.30588	-1.26013
8	76894651	76895100	-0.334571	-1.07523	-3.56057	-2.24464	-1.49448	-0.684816	-0.69236	-0.108522	-0.988723	-0.0396808	-0.150015	0.117002	0.966254	0.160437	-0.0471845	-1.75301	-2.10813
8	76897051	76897500	0.250392	-0.338266	-1.40857	-2.24464	-3.64648	2.40265	2.37803	2.82222	-2.14073	-0.624643	0.0723779	1.43893	0.480827	1.53895	0.800812	-1.60101	0.699228
8	76904701	76905450	-1.07154	-0.075232	-2.56057	-2.39664	-3.23144	0.385573	1.00363	0.739475	-1.14073	0.545282	0.11302	-0.204926	0.707336	0.101543	0.518413	0.831948	0.0424328
8	77514601	77517150	-0.136631	-0.208499	0.596723	0.896717	1.00302	2.51774	2.44321	2.66044	-0.584332	0.194784	0.391879	0.314942	0.622183	1.50593	2.22992	1.89649	2.74164
8	77518351	77519250	-0.460101	-0.200763	2.89521	3.14768	3.37589	2.69601	2.93991	3.02076	-0.666795	0.697285	1.30942	1.117	0.406826	2.12391	3.18035	2.60844	3.95581
8	77627551	77628000	-1.33457	-0.660195	-0.601216	-3.24464	-3.64648	-0.0998537	0.155637	0.213406	-0.988723	-0.302715	-0.413049	-0.882998	1.06579	0.838509	-0.253635	-1.75301	-1.84509
8	77721751	77722500	-0.334571	-0.075232	-1.82361	-4.13361	-1.06152	1.12254	0.336209	0.9094	-0.725688	-1.77665	-0.565052	0.495514	0.779485	1.49386	-0.0471845	0.662023	0.154908
8	77722801	77724000	-1.16465	-0.6158	0.820248	0.588251	0.871847	2.07007	2.50141	2.43064	-1.8188	0.208247	0.937448	0.50932	0.743861	1.94703	2.37235	1.89084	3.24766
8	77724451	77726400	-0.575579	-0.31624	-0.880192	-0.900685	-0.751971	1.16933	1.2965	1.39071	-1.1042	-0.280689	-0.0430993	0.971151	0.502853	0.810494	1.26136	1.0384	1.77188
8	77871451	77871900	-2.91953	-1.66019	-2.40857	-3.24464	-3.49447	-0.462424	-1.01429	0.0614031	-0.988723	0.545282	0.171914	1.117	0.682461	-1.16149	-0.369113	-1.75301	-2.43005
8	78190651	78190950	0.250392	-2.07523	-2.82361	-1.07471	-3.06152	-1.09985	-0.107398	-1.52356	-0.40376	-2.03968	-3.15001	0.924357	1.06579	0.423471	-2.36911	-1.16805	-1.52316
8	78372451	78373050	-0.334571	-0.075232	-2.23865	-1.07471	-4.06152	-0.362888	-0.844363	-1.52356	-0.40376	-0.717753	-0.828086	-0.298035	0.831324	0.00843354	-0.78415	-0.0160493	-0.675167
8	78424501	78426450	-0.511448	-0.131816	-2.93909	-1.55276	-2.44003	2.51561	2.9577	2.97567	-0.197309	-0.74012	-0.178029	0.701965	0.598011	1.50439	1.65155	1.8381	2.16527
8	78429301	78430050	-0.486574	-0.39716	-2.56057	-4.13361	-1.90951	2.77462	3.24875	3.35418	-0.140726	-0.776646	-0.771503	0.602429	0.881365	1.80198	0.952815	1.46938	0.190531
8	78440101	78441150	-0.441486	-1.56066	-4.63096	-2.88207	-3.1319	1.5302	1.67021	2.20824	-1.21112	-1.84704	-1.78744	0.216538	0.491095	0.616116	0.181084	0.761558	-0.00859115
8	78827251	78827550	0.987357	0.246696	-1.23865	-2.65968	-2.90951	-0.0998537	-0.844363	-0.523559	-0.40376	-0.454718	-0.34266	1.28693	0.831324	-0.576529	-0.369113	-1.01605	-1.26013
8	78853201	78855000	-1.21909	-0.660195	-1.82361	-2.92271	-2.90951	0.122539	0.271114	-0.523559	-0.529291	-1.03968	-0.927622	0.619503	0.368352	0.086436	-0.561758	-1.01605	-1.30077
8	78947701	78948000	-0.749608	-0.49027	-1.23865	-1.65968	-2.90951	0.774615	0.155637	0.0614031	-1.55576	-0.0396808	0.0199105	1.28693	1.13618	-0.576529	-0.78415	0.983951	-0.675167
8	79259701	79260000	0.250392	-0.075232	-0.823608	-1.65968	-2.90951	-0.362888	-2.42933	-0.201631	-1.55576	0.282247	0.171914	1.117	0.913786	-1.72853	-1.04718	-1.16805	-1.26013
8	79472851	79473450	-0.527216	-1.07523	-1.50168	-1.65968	-4.06152	-0.0998537	-0.844363	-0.0641278	-0.818798	-0.0396808	-0.150015	0.817442	0.498749	-0.254601	-1.36911	-1.01605	-2.26013
8	79487101	79487550	-0.112178	0.14716	-3.40857	-3.24464	-3.64648	-0.0998537	-0.69236	-0.108522	-1.98872	-1.62464	-1.15001	0.853968	0.743861	-2.16149	-0.954075	-0.0160493	-2.43005
8	80075251	80075850	-1.01264	-1.07523	-2.23865	-3.65968	-3.90951	-0.514891	-0.844363	-0.938597	-0.818798	-1.45472	-0.0625517	0.43893	0.601842	0.00843354	-0.462222	0.305879	-3.84509
8	80112601	80113350	0.430964	-0.39716	-1.56057	-2.9816	-4.23144	-1.42178	-1.42933	-1.84549	-1.72569	-0.361609	-0.664588	0.495514	0.591858	-0.0911021	-0.78415	-1.33798	-1.35967
8	80384251	80384850	-1.01264	0.3842	-2.82361	-1.33775	-3.90951	-0.225385	-0.429326	-0.938597	-1.40376	-1.45472	-0.243124	-0.0756428	0.743861	-0.991566	-1.56176	-0.0160493	-2.03774
8	80404051	80404350	0.987357	-0.49027	-1.23865	-0.337748	-3.06152	0.485109	-0.107398	-1.52356	-1.40376	-0.0396808	0.0199105	1.28693	0.991789	0.423471	-0.199188	0.568913	-1.52316
8	80482201	80482500	0.250392	-2.07523	-2.97561	-2.81168	-3.06152	0.900146	0.570674	1.2838	-1.40376	-0.454718	-0.150015	0.701965	1.13618	0.745399	0.21585	0.983951	-1.03774
8	80602801	80603700	-1.91953	-0.200763	-2.40857	-2.65968	-2.49448	-0.684816	0.30764	0.35091	-1.98872	-0.817288	-0.487049	-0.00852864	0.650752	-0.354137	-0.253635	-1.01605	-1.84509
8	80607151	80608050	-1.5976	-0.49027	-2.40857	-3.24464	-4.49447	-0.182316	-0.0142885	0.283796	-1.98872	-1.62464	-1.15001	0.701965	0.406826	0.00843354	-0.369113	-0.279084	-1.03774
8	80663701	80664450	-0.486574	0.30328	-1.82361	-1.65968	-2.64648	-1.00674	0.0561009	0.476441	-1.14073	-1.77665	-0.302018	0.495514	0.631387	0.560975	-0.883686	-0.0160493	-0.523164
8	80669551	80670150	-1.33457	-0.753304	-1.23865	-0.852322	-3.90951	0.485109	-0.429326	0.724368	-1.40376	-0.232326	-0.828086	0.286927	0.788256	0.423471	-0.0471845	-0.0160493	0.24237
8	80684701	80685450	-1.07154	0.0622715	-2.56057	-2.39664	-4.23144	0.241183	-0.166292	0.613944	-0.725688	-1.03968	-1.01251	0.495514	0.466327	0.101543	-0.167479	-0.337977	-0.582058
8	80876551	80879850	-0.624077	-0.447201	3.49175	3.47335	3.94621	3.00041	3.23278	3.49274	-0.470874	0.630171	0.975516	0.412458	0.659469	2.77782	3.18826	2.79131	4.41871
8	81145201	81145800	-1.01264	-0.753304	-2.23865	-2.65968	-3.90951	0.402647	-0.259401	-0.716204	-2.40376	0.130244	-0.34266	0.286927	0.698058	-0.254601	-0.199188	-0.0160493	-1.03774
8	81325651	81326400	-2.6565	-0.589805	-2.56057	-2.39664	-1.64648	-0.306305	-0.429326	-0.523559	-0.725688	-1.36161	0.228497	0.254506	0.814251	-0.576529	-0.298723	-0.337977	-1.46658
8	81343051	81344550	-0.334571	-0.39716	-1.4451	-1.39664	-2.23144	2.46899	2.30403	2.75443	-0.725688	-1.03968	-0.150015	0.653055	0.814251	1.68651	1.71835	1.36246	2.63388
8	81345001	81345600	-1.01264	-1.07523	-2.82361	-2.65968	-4.06152	0.563111	0.658137	0.283796	-1.40376	-1.45472	-1.34266	0.576434	0.601842	0.230826	0.154449	0.983951	-0.938202
8	81346201	81346800	-2.33457	-0.753304	-3.97561	-3.65968	-4.06152	-0.0998537	0.818602	-0.0641278	-0.40376	-1.45472	-0.690583	0.576434	0.551216	1.23083	0.21585	0.791306	-0.675167
8	81455551	81455850	-0.334571	-2.07523	-1.82361	-2.81168	-1.90951	0.774615	1.27111	0.476441	-0.40376	0.545282	-0.828086	0.924357	1.13618	-1.57653	0.21585	0.568913	-0.385661
8	82062901	82063350	-0.597605	-0.660195	-3.56057	-3.24464	-2.49448	0.189653	-1.42933	0.0614031	-0.40376	0.960319	0.171914	0.117002	1.01688	-1.16149	-0.954075	0.398988	-2.43005
8	82689451	82690050	-1.01264	-0.753304	-1.82361	-3.81168	-3.90951	0.122539	-1.42933	0.383331	-1.40376	0.545282	-0.449575	1.02389	0.498749	-0.991566	-0.0471845	-0.431087	-1.84509
8	82734751	82735200	-0.112178	-1.66019	-2.40857	-3.39664	-3.49447	-1.68482	-0.429326	-1.52356	0.0112773	-0.302715	-0.734977	0.853968	0.859339	1.16044	-1.36911	-0.0160493	-1.6227
8	82864201	82866900	-1.11218	-0.85284	2.00082	1.70178	2.3257	2.41205	2.7406	2.91385	-0.486222	0.344983	0.352486	0.232479	0.661399	2.26477	2.88303	2.62138	3.90161
8	82975351	82975950	-1.01264	-3.07523	-1.82361	-1.33775	-3.90951	-0.0998537	0.155637	-0.201631	-1.40376	-1.03968	-0.449575	0.286927	0.650752	0.00843354	-0.0471845	-0.0160493	-1.26013
8	83068951	83069250	-0.334571	-1.07523	-0.50168	-1.07471	-3.06152	0.485109	0.740599	-0.938597	-1.55576	0.960319	-1.15001	1.43893	0.831324	-0.576529	-1.36911	-1.01605	-0.845092
8	83078401	83079000	-1.01264	-0.753304	-3.82361	-1.07471	-2.90951	-0.225385	0.271114	-0.0641278	-2.40376	-0.232326	-0.565052	0.576434	0.601842	1.81579	-0.369113	-0.0160493	-0.0377375
8	83094151	83095500	-0.045064	-0.245157	-1.99353	-2.8296	-3.07944	-0.154301	-0.075689	0.00695532	-1.57369	-0.209606	-1.15001	0.406509	0.528133	0.160437	-0.369113	-0.0160493	-0.233658
8	83135551	83136000	0.250392	-0.075232	-1.82361	-2.24464	-3.64648	0.637112	-0.429326	0.698833	-0.988723	-0.0396808	-1.41305	-0.46796	1.06579	-0.576529	0.569487	0.398988	-2.43005
8	83163751	83164950	-0.0866431	0.172696	-3.23865	-0.959237	-2.58758	0.741449	0.818602	0.868758	-1.8188	-0.580249	-0.449575	0.0238928	0.387718	0.423471	0.675281	0.68439	0.476836
8	83289151	83290500	-1.04506	-0.660195	1.49832	0.662252	1.02909	1.95261	1.93991	2.2952	-1.25176	1.24983	1.23465	0.991471	0.246362	1.92597	3.42675	3.00385	4.44441
8	83290501	83292750	-0.656499	-0.660195	-0.304234	-1.56657	-1.42409	1.18965	1.40525	1.51206	-0.0627233	0.608018	0.0305577	0.495514	0.421933	1.49386	2.07272	1.66202	3.03918
8	83333851	83335050	-0.749608	-0.753304	-2.01625	-1.85232	-2.10216	0.524637	0.780127	0.868758	-0.40376	-0.869756	-0.0625517	0.760858	0.444301	1.42347	1.00593	0.68439	1.18833
8	83538601	83538900	-0.0126425	-0.49027	-2.97561	-2.81168	-2.90951	0.485109	1.15564	0.476441	-1.55576	-0.454718	-0.565052	1.117	1.26742	0.745399	0.630887	0.568913	-1.26013
8	83844301	83844750	-1.33457	-1.07523	-2.40857	-1.65968	-1.90951	1.05215	0.570674	0.35091	-0.40376	-0.0396808	-0.734977	0.853968	0.966254	-0.161491	-0.78415	-1.60101	-1.43005
8	84349201	84349950	-1.33457	-1.39716	-2.14554	-3.9816	-3.23144	1.27866	0.772308	1.2838	-1.14073	-0.0396808	-1.01251	0.380037	0.707336	0.560975	0.923669	-0.0160493	0.356541
8	84617851	84620250	-0.942253	-1.07523	-2.01625	-2.65968	-2.58758	1.08337	0.928226	1.3953	-0.818798	-0.580249	-0.506158	0.204465	0.601842	0.815788	0.728919	0.738838	1.0678
8	84701701	84703950	-0.334571	-0.338266	-0.206937	-0.566567	-0.0350434	3.22207	3.20682	3.43374	-0.223188	0.697285	0.282945	0.824821	0.578438	2.37456	2.58818	2.18558	3.75581
8	84738151	84740550	-0.634131	-0.431376	-1.82361	-1.95924	-1.58758	2.57728	2.47154	2.68589	-0.49687	0.483881	0.207538	0.50932	0.777284	1.46787	1.77044	1.84193	3.02989
8	84749251	84752250	-0.901611	-0.49027	-2.4451	-2.17425	-2.64648	1.34198	0.818602	1.45829	-0.477761	-0.454718	-0.494663	0.467499	0.551216	1.00843	0.960011	0.41691	1.63388
8	84777001	84785400	-0.749608	-0.653768	-1.17153	-1.12718	-1.19331	3.77696	3.86398	4.26434	-0.280378	0.362418	0.25695	0.793463	0.612464	2.27789	2.34317	2.02834	3.29117
8	84785551	84791550	-0.749608	-0.66924	-1.16826	-1.30918	-1.39855	3.43724	3.43362	3.8739	-0.368136	0.393279	0.157414	0.725811	0.734816	2.32554	2.28194	2.08829	3.26813
8	84792001	84799350	-0.60943	-0.350092	-1.02893	-0.916834	-0.954367	3.15888	3.19198	3.55347	0.190983	0.215974	-0.21783	0.833209	0.971502	2.28044	1.85381	1.61717	3.01745
8	84801301	84804450	-0.682494	-0.609568	-2.63096	-1.52843	-2.9799	2.55586	2.85784	2.97287	-0.0956379	-0.574017	-0.787444	0.607328	0.673472	1.11862	1.01336	0.449614	1.38098
8	84929101	84931200	-0.819997	-0.634659	1.31155	0.780896	1.33842	2.70259	2.69996	3.01338	-0.510675	0.934324	0.581789	0.309647	0.81915	2.41053	2.43456	2.32634	3.65019
8	85330651	85331250	-1.01264	-0.753304	-2.23865	-3.81168	-4.06152	0.485109	-0.259401	-0.523559	-0.818798	-0.454718	-1.15001	0.817442	0.551216	-0.991566	-0.561758	-0.0160493	-1.38566
8	85341301	85342050	-0.0715362	-1.07523	-2.56057	-4.13361	-2.23144	-0.836819	-0.581329	-1.52356	-0.725688	-0.776646	0.11302	0.380037	0.631387	-0.898457	-0.603578	-0.753015	-1.16702
8	85384501	85385100	-1.01264	-0.49027	-3.82361	-2.65968	-1.58758	0.402647	-0.429326	-0.353634	-2.40376	-0.454718	-0.565052	1.20447	0.328824	-0.254601	-1.04718	-2.01605	-1.14465
8	85442701	85443000	0.987357	0.246696	-1.82361	-2.65968	-3.06152	1.22207	0.892602	1.64637	-0.40376	-0.0396808	0.550425	1.28693	0.913786	0.423471	0.952815	1.30588	0.909795
8	85701751	85702500	-0.656499	-3.54916	-1.33818	-2.39664	-2.23144	2.99326	3.41867	3.52955	-2.72569	-0.554254	-1.15001	0.254506	0.631387	1.18901	0.666511	0.246985	1.08091
8	85702651	85704150	-0.656499	-0.49027	-1.82361	-2.65968	-2.64648	1.94745	2.47756	2.4674	-2.14073	-0.274146	-0.828086	0.74927	0.976522	1.23083	-0.167479	0.246985	0.190531
8	85704451	85705200	-0.334571	-0.812198	-3.14554	-2.9816	-2.64648	1.35081	1.6063	2.08525	-0.725688	-2.36161	-0.771503	0.602429	0.421933	1.10154	0.116314	1.12145	-0.466581
8	85714951	85715850	-0.460101	-1.07523	-4.56057	-2.65968	-2.49448	-0.947851	-1.42933	-0.408082	-1.98872	-0.624643	-1.15001	0.701965	0.288182	-0.576529	-1.78415	-0.601012	-2.26013
8	86090251	86090850	-2.33457	-0.49027	-1.50168	-1.33775	-2.90951	-0.0998537	0.658137	0.646366	-0.40376	-0.717753	-0.449575	0.286927	0.698058	0.423471	0.090319	-1.01605	-1.14465
8	86222401	86223000	-0.334571	0.246696	-2.23865	-1.07471	-2.32455	-1.36289	-0.844363	0.0614031	-1.40376	-0.717753	-0.34266	1.20447	0.203293	0.00843354	-0.369113	0.568913	-0.385661
8	86382451	86384850	-0.749608	-0.320345	-2.12317	-2.07471	-2.73959	0.122539	-0.143924	0.498808	-0.944329	-1.13279	-1.29203	0.671591	0.402073	0.0673272	-0.668673	-0.208694	-0.75763
8	86600851	86601150	-0.749608	-0.075232	-1.82361	-2.81168	-2.90951	0.774615	0.892602	-0.523559	0.181202	-0.454718	0.0199105	0.117002	1.38772	-0.576529	0.630887	-0.0160493	0.0617982
8	86962651	86963250	-0.334571	0.094693	-1.50168	-3.81168	-2.90951	0.122539	-0.107398	-0.523559	-0.818798	-0.454718	-0.980089	1.20447	0.267423	0.423471	-0.462222	-2.01605	-1.84509
8	87469651	87471900	-0.486574	-1.28168	-0.0300592	0.105858	-0.172547	4.28788	4.48556	4.94242	-0.610211	1.05343	1.01991	0.991471	0.578438	2.97601	3.45532	3.20634	4.49476
8	87644251	87645300	-0.556963	-0.712662	-2.63096	-2.1451	-3.1319	0.262716	-0.0667559	0.575976	-0.889187	-0.847036	-1.05048	0.39711	0.608932	0.201079	-0.222271	-0.823404	-1.12889
8	87645451	87646200	0.043941	0.0622715	-3.14554	-1.9816	-4.23144	-0.00674427	-0.291822	0.40244	-1.72569	-0.191684	-1.88698	1.043	0.37613	0.560975	-0.78415	-0.0160493	0.0424328
8	87647701	87648000	0.250392	-2.07523	-1.82361	-2.65968	-3.06152	1.12254	0.740599	0.476441	-0.40376	0.282247	-0.150015	0.43893	1.32882	-1.57653	0.630887	1.56891	0.67847
8	87657901	87660750	-0.675608	-0.62272	-0.456826	-0.126244	-0.602851	2.11165	2.07763	2.27291	-0.844333	0.171823	0.356945	0.869075	0.625217	1.8194	2.13115	1.94548	3.07941
8	88062301	88063050	0.250392	-0.227235	-1.14554	-1.65968	-4.38344	0.385573	0.248746	-0.145048	-1.14073	-0.361609	-1.30202	0.495514	0.631387	-0.313495	-1.23161	-0.0160493	-0.523164
8	88064101	88065150	-0.334571	-0.297624	-2.046	-2.88207	-3.71687	-0.0327395	0.0852472	0.369525	-1.21112	-1.52511	-0.635441	0.701965	0.328824	-0.383884	0.249797	0.761558	-0.160594
8	88071601	88072800	-2.01264	-0.374792	-4.82361	-2.33775	-3.32455	-0.161254	0.325562	0.0614031	-2.40376	-1.23233	-1.98009	0.640564	0.387718	-0.254601	-0.668673	-0.694121	-1.67517
8	88107451	88107750	-1.33457	1.09469	-2.82361	-0.337748	-3.06152	-0.0998537	-0.107398	0.646366	-1.55576	-1.03968	-0.34266	-0.882998	1.4443	0.00843354	-0.78415	-0.0160493	-1.52316
8	88269301	88272450	-0.267456	-0.943987	0.0508608	-0.0747139	0.617033	1.48511	1.84369	1.75655	-1.09564	-0.146596	-0.454869	0.117002	0.743861	1.4741	1.51934	1.42452	2.58436
8	88272601	88276350	-0.978427	-0.631625	1.00827	0.650664	1.27318	2.33311	2.51553	2.70295	-0.588185	0.316463	-0.179161	0.539235	0.772431	1.93949	2.17438	1.71513	3.37756
8	88379701	88381350	-1.09356	-0.534664	-1.82361	-2.53415	-3.36894	-0.336893	0.696205	0.508862	-0.541264	-0.329187	-1.02448	-0.0945019	0.693821	1.00843	0.300739	0.331874	0.515655
8	88433701	88436250	-0.721594	-0.770377	-2.91107	-3.74714	-4.41201	0.637112	0.413949	0.617796	-0.584332	-0.805216	-1.53704	0.158822	0.656399	0.950718	-0.369113	0.0664129	-0.473124
8	88437901	88439250	-0.597605	0.0027705	-1.99353	-2.24464	-2.75751	0.430661	0.101189	0.393978	-1.25176	-0.509166	-0.512585	0.406509	0.355296	0.501474	-0.079606	-0.185974	0.0724454
8	88447951	88451250	-1.20904	-0.534664	-1.69808	-1.53415	-1.56159	2.07975	1.61904	2.07229	-0.40376	-0.454718	-0.521983	0.745034	0.633158	1.43977	1.50685	1.19694	2.5394
8	88451401	88456800	-0.949907	-0.85284	1.11499	0.925286	1.23798	3.10236	3.15564	3.42286	-0.573685	0.298189	0.234649	0.841895	0.718595	2.2479	2.84898	2.57558	3.96011
8	88624501	88627200	-0.697141	-0.923229	1.15621	1.08926	1.32144	1.92005	2.03011	2	-0.114254	0.0383217	0.187855	0.501666	0.661399	1.48236	1.91629	1.30588	2.86303
8	88692451	88693500	-0.556963	-0.297624	-3.63096	-2.88207	-3.71687	0.552223	0.348282	0.476441	-0.626153	-0.262073	-0.787444	0.117002	0.81915	0.423471	-0.0471845	-0.501476	0.10244
8	88832101	88833150	-0.334571	0.287338	-1.82361	-2.1451	-3.1319	-0.492171	-0.536241	-0.00898622	-1.21112	-0.146596	-1.05048	0.89461	0.521469	-0.798921	0.315386	-0.0160493	-1.48252
8	88833901	88835550	-1.09356	-0.212736	-3.69808	-2.53415	-2.19902	0.24807	0.155637	0.409326	-1.05584	0.201327	-0.65525	0.701965	0.413713	0.82202	0.456858	0.524519	0.649672
8	88837351	88838850	-0.849144	-1.07523	-2.33818	-2.9816	-4.23144	0.485109	0.458199	0.882433	-0.725688	-0.902177	-0.717055	0.74927	0.466327	0.101543	-0.167479	0.662023	0.099766
8	89126551	89126850	-2.33457	-0.075232	-1.23865	-0.659676	-2.90951	0.122539	0.740599	0.283796	-1.55576	0.282247	-0.34266	0.117002	1.26742	-0.576529	0.090319	-1.16805	-2.26013
8	89126851	89127150	-0.334571	0.246696	-1.82361	-1.65968	-2.90951	0.315184	0.155637	0.646366	-1.55576	0.767674	0.171914	0.701965	1.38772	0.00843354	0.438242	-0.0160493	-0.675167
8	89194951	89196300	-0.597605	-0.544717	-3.40857	-2.50767	-3.07944	-0.269779	0.30764	-0.108522	-0.573685	-1.03968	-1.31994	-0.0529228	0.661399	-0.161491	-0.584841	-1.60101	-1.10813
8	89243251	89245350	-1.05446	-0.423155	-1.46104	-2.65968	-3.1319	1.01562	0.785687	0.623282	-0.304225	-0.599108	-0.284944	0.167628	0.521469	0.616116	1.0427	0.264059	1.08226
8	89246251	89247000	-1.33457	-0.39716	-1.56057	-1.9816	-1.90951	0.693695	1.29314	1.36397	-1.72569	-0.776646	-0.771503	0.254506	0.814251	1.27147	0.308959	0.246985	0.899069
8	89251351	89251800	0.665429	-0.075232	-1.82361	-3.24464	-2.49448	-0.0998537	-1.01429	0.213406	-0.988723	-1.03968	-0.150015	0.701965	0.618331	0.645863	-0.369113	-0.0160493	-1.10813
8	89260951	89261850	-0.919533	-0.075232	-1.23865	-1.65968	-4.49447	0.637112	-0.0142885	0.798369	-2.98872	-0.817288	-0.828086	0.924357	0.288182	0.29794	-0.0960941	-0.601012	-0.342592
8	89261851	89263500	-0.546075	-0.727309	-2.11311	-4.11911	-3.36894	-0.144248	-0.0307766	0.0614031	-1.05584	-0.0396808	-1.15001	0.301427	0.606358	0.285967	-0.580617	0.109482	-0.812671
8	89280601	89281800	-0.527216	-1.49027	-3.23865	-2.33775	-2.90951	0.26938	0.378029	0.283796	-0.818798	-1.23233	-0.626453	0.0238928	0.551216	0.510934	-0.976795	-0.208694	-0.597165
8	89288701	89289000	0.472784	0.50973	-2.82361	-2.81168	-2.90951	0.637112	1.03011	1.17688	-1.40376	-0.454718	0.171914	0.924357	1.06579	0.00843354	0.21585	-1.01605	-0.845092
8	89289151	89290500	-0.919533	-0.338266	-1.82361	-3.24464	-2.49448	0.315184	0.101189	0.830078	-1.98872	-0.0396808	-1.23248	0.590933	0.406826	-0.424526	-0.0154757	-0.601012	-0.927555
8	89290801	89291400	-1.74961	0.3842	-2.23865	-2.07471	-2.90951	-0.225385	0.155637	0.0614031	-1.40376	-0.454718	-1.34266	0.286927	0.601842	0.230826	0.331327	-0.0160493	0.199302
8	89291701	89292150	0.0804669	-1.66019	-2.40857	-1.65968	-3.64648	0.0521494	-0.206934	0.213406	-0.988723	-1.03968	-0.413049	0.117002	0.859339	-1.16149	-0.253635	-0.0160493	-0.970623
8	89364301	89364900	-1.01264	-0.267877	-1.82361	-2.65968	-3.90951	-1.68482	-1.1074	-1.52356	-1.40376	0.282247	-1.15001	1.117	0.387718	-0.991566	-0.462222	-2.16805	-1.03774
8	89382601	89383200	-0.0126425	-0.267877	-0.364177	-1.07471	-2.90951	0.0156235	0.0301057	-0.716204	-1.40376	0.660759	-1.34266	-0.0756428	0.873144	-0.991566	-1.04718	-0.431087	-0.523164
8	89385451	89385900	-2.91953	-0.660195	-3.40857	-2.24464	-1.49448	0.430661	0.155637	0.798369	-0.40376	-0.302715	-0.734977	1.117	0.743861	-2.31349	-0.0471845	-0.0160493	-1.6227
8	89407651	89407950	-0.749608	-0.49027	-1.82361	-2.81168	-2.90951	-1.09985	-1.42933	-2.67556	-1.40376	0.545282	-0.150015	1.28693	0.831324	0.00843354	-2.36911	-1.01605	-3.84509
8	89409451	89409900	0.0804669	-1.66019	-1.82361	-2.24464	-3.64648	0.315184	-0.69236	-0.108522	-1.98872	1.18271	-0.927622	1.117	0.406826	0.645863	-2.95408	-1.75301	-0.845092
8	89449651	89450100	-1.33457	-0.338266	-1.40857	-1.65968	-0.909513	-1.26978	-0.69236	-2.10852	-0.988723	-0.624643	-0.734977	0.53204	0.913786	0.160437	-0.954075	-0.601012	-4.43006
8	89456551	89456850	0.250392	-0.075232	-0.823608	-2.65968	-2.90951	1.12254	0.892602	0.798369	-1.40376	0.282247	-0.565052	1.117	1.32882	1.7454	-0.0471845	0.983951	-0.0377375
8	89457451	89458350	-0.219093	-0.338266	-4.40857	-3.24464	-3.49447	0.374078	0.740599	0.591918	-1.40376	-0.302715	-1.03454	0.779967	0.288182	1.00843	0.0459249	0.568913	-0.26013
8	89564251	89564700	0.250392	0.14716	-0.601216	-3.24464	-2.49448	0.189653	-0.206934	-0.108522	-0.988723	0.182712	0.171914	0.853968	0.682461	0.160437	0.689781	0.398988	0.524141
8	89702851	89703450	-0.749608	-1.07523	-2.82361	-1.33775	-2.32455	-0.514891	-0.621971	-0.938597	-2.40376	-0.717753	-0.690583	0.117002	0.873144	0.423471	0.0232048	0.791306	-2.26013
8	89783701	89784300	-0.749608	-0.49027	-2.82361	-3.65968	-4.06152	0.222074	0.892602	0.563903	-0.818798	-1.45472	-1.34266	-1.29804	1.02926	-0.254601	-0.78415	-2.01605	-0.75763
