## Supplemental Table 1 for "A low-input high resolution sequential chromatin immunoprecipitation method captures genome-wide dynamics of bivalent chromatin" (part 10 of 30)

### Sheet: H3K27me3 peaks (in line) (continued)
Chromosome	Start	End	EM2020_WT_57_input	EM2020_WT_clone58_input	Input2020_E14_H3K4me3	EM2020_WT_clone57_H3K4me3	EM2020_WT_clone58_H3K4me3	EM2020_E14_H3K27me3	EM2020_WT_clone57_H3K27me3	EM2020_WT_clone58_H3K27me3	E14-R1-IgGIgG	E14-R1-total_H3K4me3	E14-R2-total_H3K4me3	E14-R1-total_H3K27me3	E14-R2-total_H3K27me3	E14-R1-K4K27	E14-R2-K4K27	E14-R1-K27K4	E14-R2-K27K4
8	89875651	89876400	-1.33457	-0.39716	-3.14554	-3.9816	-4.23144	-0.684816	-0.751254	-1.26052	-2.72569	-1.03968	-1.15001	-0.882998	0.814251	0.101543	-0.990601	-1.33798	-1.9971
8	89879401	89880000	-0.164646	-0.753304	-2.82361	-3.65968	-2.32455	0.122539	0.271114	-0.0641278	-2.40376	-0.232326	-1.82809	0.576434	0.498749	1.5934	0.488868	0.568913	-1.52316
8	89881201	89881500	-0.0126425	-1.07523	-2.82361	-2.65968	-2.90951	1.01562	-0.107398	-0.201631	-1.40376	-2.03968	-0.150015	-0.298035	1.32882	-0.576529	-0.561758	0.568913	-1.03774
8	89882101	89882400	-1.33457	0.246696	-2.97561	-2.65968	-3.06152	-0.362888	0.155637	-0.201631	-1.40376	-2.19168	-0.565052	0.701965	1.06579	1.00843	0.21585	0.568913	-2.26013
8	89891251	89891850	-0.527216	-0.49027	-3.82361	-1.33775	-1.58758	-0.225385	-0.844363	-0.938597	-1.40376	-0.454718	-0.449575	0.43893	0.601842	0.00843354	-1.19919	-1.01605	-2.84509
8	90007651	90008100	-0.112178	-0.075232	-2.40857	-3.39664	-3.49447	-0.269779	-0.206934	-0.108522	-0.40376	0.697285	-0.275545	0.339395	0.966254	-0.576529	-0.0471845	-1.75301	-3.43005
8	90345151	90345450	-1.33457	-0.075232	-2.82361	-2.65968	-2.90951	1.77462	1.47756	2.0614	-1.55576	-0.454718	-0.34266	0.924357	1.38772	1.7454	0.331327	2.30588	0.855347
8	90345451	90345900	-0.597605	-0.338266	-1.82361	-2.24464	-2.49448	2.01562	2.41198	2.72437	-2.14073	-2.62464	-0.734977	0.701965	1.28818	1.16044	0.85328	0.983951	0.962263
8	90345901	90346200	-0.334571	0.50973	-1.82361	-1.07471	-2.90951	3.38127	3.18538	3.1203	-1.40376	0.282247	-0.34266	0.701965	1.49875	1.42347	1.80081	0.568913	1.88283
8	90346201	90347100	-0.219093	-0.338266	-1.40857	0.00328857	-0.794035	3.38127	3.29859	3.40718	-1.40376	-0.302715	-0.150015	0.619503	0.618331	2.04796	2.25538	1.39899	2.94932
8	90505651	90506100	-1.91953	-0.338266	-0.823608	-2.24464	-3.64648	-0.269779	-3.16629	-1.52356	-0.40376	1.18271	-0.150015	0.701965	0.966254	-2.16149	-1.36911	0.398988	-2.43005
8	90702301	90702600	-1.33457	-0.49027	-1.82361	-1.65968	-2.90951	-2.68482	0.155637	0.646366	-1.40376	-0.0396808	-0.828086	-1.883	1.4443	0.423471	0.537778	0.568913	0.0617982
8	90844501	90844800	0.665429	0.50973	-1.82361	-1.65968	-2.90951	1.12254	0.378029	-0.938597	0.181202	1.28225	0.550425	1.117	1.06579	0.423471	0.952815	0.568913	1.79876
8	90846001	90846600	-1.01264	-0.49027	-2.23865	-3.81168	-2.32455	0.774615	-0.259401	-0.0641278	-1.40376	-1.03968	-2.56505	0.43893	0.601842	-0.254601	0.0232048	-0.0160493	-0.597165
8	90847801	90848250	0.402395	-0.338266	-2.40857	-3.24464	-2.49448	1.12254	0.445143	1.2838	0.0112773	-0.302715	-0.927622	0.701965	0.913786	1.00843	0.21585	0.398988	1.52414
8	91188451	91189200	-1.6565	0.30328	-1.82361	-0.81168	-1.42409	0.452687	0.570674	-0.386056	-0.40376	-1.36161	-0.664588	0.964999	0.509396	1.00843	0.16694	0.246985	0.154908
8	91693201	91693950	-1.07154	-0.589805	-2.14554	-1.39664	-2.23144	-0.0998537	0.336209	0.9094	-0.725688	-1.77665	-0.771503	1.117	0.551216	-0.313495	0.116314	0.662023	-0.845092
8	91702501	91703700	-0.0866431	-0.374792	-1.50168	-2.07471	-3.32455	0.0156235	0.271114	-0.275632	-0.818798	-0.454718	-1.56505	0.204465	0.416287	-0.406604	-1.19919	-0.208694	-1.20124
8	91714351	91715100	0.150856	-0.227235	-2.14554	-2.9816	-4.23144	0.993256	0.949186	1.32444	-1.14073	-1.03968	-0.664588	-0.0350009	0.976522	0.423471	0.263156	-0.753015	0.83298
8	91763701	91764000	-0.334571	0.50973	-1.82361	-1.65968	-1.90951	1.12254	0.740599	0.476441	-1.55576	0.282247	-0.150015	1.28693	1.06579	0.00843354	-1.04718	1.56891	-0.385661
8	91805851	91810050	-0.893998	-0.975696	-1.58657	-1.60905	-1.50741	3.05665	3.33127	3.60425	-0.889187	0.0109453	-0.0504788	0.817442	0.93086	2.33722	2.17888	1.79131	3.03668
8	91830151	91831350	-0.634131	-0.267877	-1.65368	-2.33775	-3.32455	-0.0998537	-0.259401	-0.353634	-2.40376	-0.580249	-0.980089	0.36493	0.471782	0.230826	-0.324719	0.305879	-1.14465
8	91873501	91875300	-1.11218	-1.07523	-2.08664	-2.65968	-3.90951	0.253783	-0.0600922	0.213406	-0.988723	-0.376716	-0.828086	-0.882998	0.698058	0.538948	-0.0233378	0.305879	-0.108127
8	91945501	91946850	-0.182568	-1.24516	-1.99353	-2.24464	-5.07944	0.571524	-0.075689	0.554443	-0.988723	-0.624643	-1.23248	-0.0529228	0.703219	-0.287022	0.21585	-1.60101	-0.76709
8	92066551	92067450	-0.0126425	-0.49027	-2.08664	-1.24464	-2.90951	0.485109	0.155637	0.591918	-1.40376	0.545282	-0.34266	0.619503	0.444301	0.538948	0.800812	0.983951	1.7794
8	92070301	92070900	-0.749608	0.625208	-1.82361	-1.33775	-1.32455	0.315184	0.658137	0.476441	-0.40376	-0.232326	-0.150015	0.576434	0.551216	0.230826	0.988439	0.568913	0.284191
8	92124151	92124600	0.250392	0.14716	-3.56057	-1.65968	-2.49448	0.537576	0.570674	-0.108522	-0.40376	0.375357	-0.734977	-0.146032	0.802755	-0.161491	-0.632147	0.983951	-1.10813
8	92135251	92137050	-1.01264	-0.85284	-2.60122	-3.65968	-2.32455	1.26938	1.46144	1.5639	-0.988723	-1.62464	-1.73498	0.232479	0.348723	0.423471	0.090319	0.398988	0.581172
8	92148001	92150100	-0.749608	-0.712662	-2.63096	-5.46703	-2.90951	0.151685	-0.149218	-0.376718	-0.40376	-0.146596	-1.25693	0.117002	0.565863	0.371004	0.21585	-1.01605	-0.89756
8	92205451	92206950	-0.656499	-0.49027	-2.14554	-2.65968	-3.23144	0.665681	0.418671	0.987403	-1.14073	-0.274146	-1.38448	0.74927	0.254823	0.101543	-0.78415	-0.530622	-0.284377
8	92249701	92250000	1.12486	0.246696	-1.82361	-1.65968	-2.90951	1.31518	0.570674	0.283796	-1.40376	-0.454718	0.849985	0.43893	1.20329	-0.576529	-0.561758	-0.0160493	-1.26013
8	92292901	92293650	-0.197067	-0.227235	-0.338181	-2.9816	-2.23144	-0.684816	-0.581329	-0.260525	-0.40376	-0.361609	-0.471943	0.602429	0.743861	0.101543	-0.990601	-0.753015	-0.997095
8	92309401	92309850	-0.597605	-0.075232	-1.82361	-3.39664	-1.90951	0.189653	0.686151	0.35091	-1.98872	-0.302715	-0.150015	0.991471	0.966254	0.645863	-0.253635	-1.60101	-1.26013
8	92309851	92310150	-0.0126425	0.924768	-1.82361	-2.65968	-2.90951	0.485109	0.892602	0.646366	-0.40376	-1.03968	-0.828086	0.43893	1.20329	0.423471	-1.04718	-1.01605	-0.144653
8	92310301	92310750	-0.597605	-0.338266	-1.40857	-3.24464	-2.49448	0.0521494	0.30764	0.698833	-0.988723	-1.62464	-1.73498	0.853968	0.743861	0.645863	-0.369113	0.720916	-0.0377375
8	92361601	92362800	-0.527216	-0.753304	-2.01625	-3.07471	-1.90951	3.74564	3.73055	4.00782	-3.40376	-0.717753	0.242303	0.87189	0.576751	2.55275	2.22334	1.62781	2.81669
8	92373901	92375400	-1.33457	-1.07523	-1.97561	-2.65968	-3.23144	1.10178	-0.0508143	0.363966	-0.918333	-1.77665	-1.01251	0.701965	0.650752	0.801983	0.00939898	-1.33798	-0.612432
8	92437951	92438250	-0.0126425	0.246696	-2.82361	-2.81168	-1.90951	-0.362888	-0.429326	0.935872	-1.40376	0.282247	-0.150015	1.43893	1.06579	0.423471	0.537778	-0.0160493	-1.26013
8	92451601	92453550	-0.787083	-0.527744	-2.35412	-4.36012	-3.02499	0.723269	0.424823	0.390711	-0.934275	-1.15516	-1.45814	0.460957	0.535275	1.00843	-0.514964	-0.257057	-0.479443
8	92457151	92459550	-0.334571	-0.320345	-2.36418	-3.65968	-2.90951	1.85434	1.8926	2.19069	-0.40376	0.00471335	-0.757697	1.04774	0.709646	1.81579	1.06552	0.627807	1.26865
8	92460751	92463150	-1.16465	-0.987769	1.48017	1.1983	1.67545	3.08667	3.31214	3.62873	-1.40376	0.0896022	0.292929	0.640564	0.686376	2.20483	2.74202	1.93815	3.60509
8	92467651	92468850	-0.334571	-1.26788	-1.50168	-1.65968	-2.90951	0.444467	0.570674	0.334422	-1.08183	-0.0396808	-1.06255	0.576434	0.498749	0.882903	-0.324719	0.568913	-0.32153
8	92636101	92636400	-0.334571	-1.07523	-2.82361	-1.07471	-2.90951	-0.0998537	1.03011	0.476441	-0.40376	0.545282	-0.828086	1.28693	1.13618	1.00843	-0.0471845	0.983951	-0.845092
8	92636401	92636700	-2.33457	-0.49027	-2.97561	-1.07471	-2.90951	0.122539	0.378029	0.0614031	-0.40376	0.767674	-1.15001	0.924357	0.991789	0.745399	-0.561758	-0.0160493	-1.52316
8	92654701	92655600	-2.33457	-0.338266	-2.82361	-1.65968	-2.90951	-0.0218512	-0.844363	0.591918	-1.40376	-0.302715	-0.647514	0.853968	0.368352	0.745399	-0.954075	-1.01605	-1.26013
8	92669851	92671950	-0.682494	-1.07523	-1.82361	-2.88207	-2.71687	1.43857	1.47756	1.73517	-0.889187	-0.759573	-1.15001	0.519101	0.608932	1.13968	0.393388	0.0834864	0.180443
8	92674501	92678400	-0.543157	-0.527744	0.542041	0.472774	0.720965	3.04729	3.24527	3.51071	-0.711882	0.545282	0.0199105	0.791602	0.831324	2.65377	2.92763	2.6929	3.88178
8	92678401	92680950	-0.467837	-1.07523	-0.326109	-1.35482	-1.67505	2.34146	2.19057	2.22187	-0.790783	0.0823098	-0.237477	0.421857	0.754431	1.99422	1.98222	1.96258	2.99522
8	92697151	92697600	-0.112178	0.14716	-2.40857	-1.24464	-2.49448	-0.0998537	-0.69236	0.591918	-2.14073	-0.302715	-0.734977	0.853968	0.966254	1.29794	0.689781	-0.0160493	-0.845092
8	92731801	92732550	-0.656499	-1.8122	-2.56057	-3.9816	-2.64648	0.315184	0.641063	0.241975	-1.14073	-0.361609	-1.15001	0.602429	0.328824	-0.313495	-0.78415	-2.33798	-0.122626
8	92743951	92744850	0.250392	-1.66019	-1.60122	-1.24464	-1.90951	-0.362888	-0.313849	0.213406	-0.988723	-0.0396808	-1.15001	0.339395	0.480827	-0.839563	-0.253635	-0.601012	-0.786199
8	92745901	92746650	-0.334571	-0.39716	-2.56057	-0.981605	-2.64648	0.241183	0.0561009	0.241975	-1.14073	-1.03968	-0.771503	0.495514	0.591858	0.801983	-0.0471845	-0.753015	-0.845092
8	92802451	92803200	-1.6565	-0.589805	-0.975611	-2.39664	-2.64648	0.516818	-0.0508143	0.678074	-0.725688	-0.0396808	-0.150015	0.380037	0.591858	0.908898	-0.167479	-0.337977	-1.46658
8	92855701	92856750	-0.334571	-0.182147	2.78689	2.92529	3.14111	2.73665	2.28688	2.52707	-0.211115	1.40089	1.43495	1.01009	0.936507	1.97367	3.15892	2.76156	4.22867
8	92930101	92930400	-0.334571	-1.07523	-1.82361	-2.65968	-2.90951	-0.0998537	0.570674	0.283796	-0.40376	0.545282	-0.150015	1.28693	1.06579	-0.576529	0.331327	0.568913	-3.84509
8	92955451	92963550	-0.785677	-0.830119	0.410189	0.222061	0.643939	2.35634	2.39699	2.6931	-0.604059	-0.150712	-0.290192	0.821546	0.596304	1.9022	1.99883	1.99725	3.05197
8	92963551	92964900	-0.804056	-0.544717	-3.40857	-3.8296	-3.07944	0.789115	0.354945	0.628444	-0.251757	-1.03968	-0.998011	0.406509	0.703219	1.64586	0.438242	0.621381	0.00735039
8	92988601	92989350	-0.656499	0.850767	-1.56057	-3.9816	-1.42409	-0.306305	-0.166292	-0.386056	-1.14073	-0.776646	-0.565052	-0.397571	0.848198	-0.313495	-0.521116	-0.337977	-0.919093
8	93110251	93110700	0.887822	-1.66019	-3.56057	-0.922711	-3.64648	-0.462424	0.155637	0.476441	-0.988723	0.697285	-0.927622	0.701965	0.551216	-0.576529	-0.253635	-1.60101	-1.84509
8	93124651	93125100	-0.919533	-1.07523	-3.56057	-1.65968	-3.64648	-0.462424	-0.69236	-0.786594	-0.40376	-0.624643	-0.927622	0.853968	0.802755	0.645863	-0.369113	-1.60101	-1.6227
8	93145951	93146550	-1.01264	0.094693	-1.82361	-3.65968	-4.06152	-0.225385	-0.107398	-0.0641278	-0.818798	-2.03968	-0.980089	0.286927	0.788256	-0.254601	-0.462222	-1.01605	-2.26013
8	93235501	93236100	-0.334571	-1.49027	-1.50168	-1.07471	-2.32455	-0.362888	-0.429326	-0.201631	-1.40376	-1.45472	-0.449575	0.576434	0.743861	0.230826	-0.78415	-0.431087	-2.26013
8	93366601	93367050	-1.33457	-1.07523	-1.40857	-2.24464	-3.49447	-0.269779	0.155637	0.798369	-1.98872	-0.624643	-0.413049	0.53204	0.802755	0.423471	0.438242	-0.0160493	-1.84509
8	93374851	93375450	-0.334571	-0.49027	-3.97561	-2.07471	-3.90951	0.838746	-0.107398	-0.0641278	-0.818798	-0.232326	-1.34266	-0.298035	0.873144	-0.254601	0.21585	-0.431087	-0.26013
8	93377701	93379050	-1.33457	-1.4378	-1.67161	-3.24464	-3.49447	0.354712	0.155637	0.476441	-1.25176	-1.03968	-0.927622	0.590933	0.355296	0.575474	0.133388	0.514465	-0.927555
8	93379051	93381600	-0.962602	-1.46226	-2.58914	-3.16218	-4.99698	1.23895	1.21113	1.43337	-0.790783	-1.4267	-1.15001	0.277467	0.622183	1.31329	0.271345	0.288805	-0.0621905
8	93381601	93382500	-1.11218	-1.66019	-3.40857	-3.24464	-2.49448	2.05215	2.30764	2.52083	-1.98872	-1.30272	-1.41305	-0.00852864	0.713488	1.48236	0.505356	0.568913	0.270385
8	93382651	93383550	-0.460101	-0.49027	-1.23865	-2.65968	-0.794035	2.05215	2.55557	2.38333	-1.40376	-0.624643	-0.828086	0.701965	0.516451	1.42347	0.800812	1.30588	1.24237
8	93383551	93384000	-0.919533	-0.075232	-0.601216	-3.24464	-3.49447	1.5882	1.79307	1.53533	-0.988723	-0.0396808	-0.565052	1.6195	0.406826	1.92597	0.21585	0.983951	0.569945
8	93384001	93384600	-0.164646	-3.07523	-2.23865	-1.33775	-2.32455	1.01562	1.03011	1.0614	-0.818798	-0.717753	-1.15001	1.20447	0.328824	0.593396	0.331327	1.15388	0.402835
8	93586651	93587700	-0.972001	-0.712662	-2.63096	-2.46703	-4.86887	0.865381	0.850782	0.575976	-0.626153	-1.84704	-1.15001	0.479572	0.42836	1.371	-0.176468	0.877035	-0.652447
8	93628201	93628950	-1.33457	-0.812198	-1.56057	-3.9816	-3.23144	-0.0998537	-0.429326	0.154513	-1.14073	0.445746	-0.471943	0.117002	0.779485	-0.313495	-0.231609	-0.753015	-1.26013
8	93665701	93666450	-0.486574	-1.07523	-2.56057	-4.13361	-2.64648	-0.421782	0.155637	-0.260525	-1.72569	0.223354	-1.01251	1.043	0.279914	-1.31349	-0.443113	-0.337977	-1.9971
8	93807301	93808050	0.043941	-1.8122	-2.56057	-3.9816	-2.64648	2.08072	1.80333	1.82694	-0.725688	-1.03968	-0.38448	0.254506	0.743861	1.9089	1.11631	-0.0160493	-0.30904
8	94009951	94010850	-0.460101	-1.07523	-1.23865	-1.24464	-2.49448	1.77462	2.17554	1.6194	-1.40376	-0.0396808	0.265023	0.117002	0.802755	1.00843	1.77385	1.79131	1.79876
8	94150801	94152000	-0.527216	-0.49027	-3.23865	-1.85232	-2.10216	1.58197	1.21453	1.30933	-2.40376	-0.580249	-1.06255	0.817442	0.471782	0.593396	0.988439	-0.208694	1.50364
8	94479001	94479900	0.0804669	-1.66019	-4.40857	-2.65968	-3.49447	-0.182316	0.155637	0.646366	-1.40376	-0.0396808	-0.647514	0.924357	0.618331	-0.161491	-0.866612	0.568913	-1.18213
8	94528951	94531200	-1.07154	-0.522691	-1.92314	-3.56657	-3.00905	0.637112	0.278493	0.891478	-0.610211	-0.859109	-1.35647	0.567664	0.618331	0.686505	0.451917	0.164523	0.486422
8	94535101	94538250	-1.26746	-0.109997	-2.12846	-2.05199	-3.9799	1.52278	1.5534	1.85891	-0.40376	-0.525108	-1.33288	0.479572	0.802755	1.70358	0.823532	0.346521	1.29397
8	94540201	94540950	-0.849144	-0.075232	-3.14554	-2.39664	-3.23144	0.516818	0.0561009	0.0614031	-2.72569	-0.0396808	-0.88698	0.380037	0.779485	0.560975	0.438242	-0.0160493	0.417942
8	94692001	94696200	-0.4695	-0.560659	2.31155	2.45481	2.89784	2.52185	2.43574	2.6435	-0.256919	0.767674	0.875521	0.785381	0.794488	2.57031	3.20508	2.93815	4.34826
8	94696351	94698600	-1.07154	-0.522691	-0.238646	0.520896	0.39305	1.35081	1.48396	1.64637	-0.988723	-0.624643	-0.0796252	0.458039	0.90306	1.27147	1.29385	0.831948	2.18171
8	94713601	94714950	-0.597605	0.0027705	-2.18618	-4.8296	-3.49447	0.502811	-0.277323	0.664068	-0.76633	-1.40225	-1.15001	0.0345401	0.528133	-0.0460142	-0.29111	-0.864046	-0.693089
8	94754101	94756350	-0.434106	-0.227235	-2.27107	-2.39664	-5.8164	0.656221	-0.088289	0.213406	-1.31065	-0.859109	-1.24955	0.339395	0.466327	-0.0911021	-0.521116	0.398988	-0.643459
8	94768501	94772100	-0.79025	-0.49027	-1.12317	-0.721077	-0.661585	2.15649	2.06786	2.34269	-0.0818321	-0.267091	-0.34266	0.760858	1.13618	1.9046	1.7077	1.07141	2.74487
8	94772401	94774050	-0.472074	0.220224	1.34632	1.62236	1.92568	1.82154	1.99389	2.16676	-0.278229	0.748815	0.478017	0.905498	0.659469	2.17349	2.35136	2.22496	3.40628
8	94792351	94792950	-1.01264	0.246696	-3.97561	-3.81168	-2.32455	0.315184	0.378029	-0.353634	-0.818798	-1.03968	-0.690583	0.43893	0.650752	-0.576529	-0.28165	-0.0160493	-1.26013
8	95074051	95075250	-0.527216	-0.374792	-0.0162534	-1.07471	-1.90951	1.24592	0.477565	0.868758	-1.40376	-0.454718	0.0199105	0.204465	0.601842	0.882903	1.50125	1.62781	2.34966
8	95318251	95320050	-0.919533	-0.660195	-0.949139	-1.15718	-1.17255	1.48511	1.60042	1.85726	-0.529291	0.282247	0.171914	0.390021	0.551216	1.72115	1.89767	2.0137	2.74736
8	95348551	95350500	-1.86509	-0.605747	-1.71669	-2.36012	-3.60995	1.60343	1.48494	1.71852	-0.644768	-0.155158	-0.721171	0.586488	0.435739	1.60567	0.750627	0.283511	1.55776
8	95352601	95356800	-0.932472	-0.359025	3.10882	2.92743	3.43161	3.17139	3.34075	3.57748	-0.166721	0.839465	0.817418	0.953504	0.769396	2.78102	3.25503	2.87704	4.51716
8	95560951	95562000	-0.0544627	-0.712662	-4.63096	-1.46703	-1.71687	0.36581	0.286881	0.476441	-0.889187	-0.847036	-0.433807	0.216538	0.691394	0.703579	-0.269577	-0.501476	-0.608053
8	95611351	95612550	-0.334571	-0.267877	-3.23865	-3.65968	-2.10216	0.741449	1.03011	0.761843	-1.40376	-0.232326	0.0199105	0.87189	0.136179	1.06733	1.26024	1.15388	1.9098
8	95679601	95682300	-0.182568	-0.923229	-2.5341	-2.24464	-2.27208	2.13394	2.2081	2.3726	-0.0501233	0.147946	-1.19066	0.304629	0.763761	1.8234	1.06088	0.943309	1.8798
8	95918701	95919600	-0.749608	-0.660195	-3.40857	-1.43728	-2.17255	1.18965	0.892602	0.891478	-0.988723	-1.03968	-1.41305	0.924357	0.288182	1.69649	-0.0471845	0.85842	-0.144653
8	95922151	95922750	-0.334571	0.246696	-1.82361	-1.07471	-2.32455	-0.0998537	0.740599	0.724368	-0.818798	0.545282	0.171914	0.701965	0.650752	1.12391	-0.28165	0.983951	0.709496
8	95947651	95951400	-0.768973	-0.674694	-2.38	-3.30353	-4.23144	0.241183	0.402551	0.739475	-0.588185	-0.554254	-0.93589	0.899411	0.385407	0.423471	-0.0704543	-0.411978	-0.488949
8	95983951	95984250	0.472784	-1.07523	-2.82361	-1.65968	-3.06152	0.774615	0.570674	0.646366	-1.55576	1.28225	0.434948	1.117	1.13618	0.745399	0.952815	-1.01605	-1.03774
8	95987851	95988450	-0.527216	-0.753304	-1.82361	-2.65968	-3.90951	1.56311	0.570674	1.17688	-2.40376	0.130244	-0.565052	0.701965	0.387718	1.23083	0.438242	-0.0160493	0.936267
8	96038101	96038700	-0.527216	0.094693	-2.82361	-3.81168	-4.06152	0.563111	-0.107398	0.17688	-2.40376	-0.232326	-0.0625517	1.02389	0.601842	0.230826	0.488868	0.305879	-1.67517
8	96103801	96104250	-0.112178	0.339805	-3.40857	-1.24464	-1.90951	0.537576	-0.429326	0.0614031	-1.98872	0.182712	-0.275545	1.23248	0.406826	0.160437	-0.0471845	-1.60101	-0.845092
8	96508501	96508800	-1.33457	-0.075232	-2.82361	-2.81168	-3.06152	0.315184	0.155637	0.476441	-1.40376	-0.454718	-0.828086	1.117	1.06579	-0.576529	-0.0471845	0.983951	-0.675167
8	97163851	97164150	-0.749608	-1.07523	-1.82361	-1.07471	-2.90951	0.485109	-1.42933	0.798369	-1.40376	-0.0396808	-1.56505	0.43893	1.13618	0.745399	0.090319	-0.0160493	-1.52316
8	97391101	97391550	-1.91953	-0.660195	-3.56057	-2.24464	-3.49447	0.817684	1.37803	1.21341	-0.988723	0.182712	-0.927622	0.701965	0.966254	1.53895	0.367853	0.983951	-1.84509
8	97399651	97400100	-2.91953	-0.075232	-3.40857	-3.24464	-2.49448	0.637112	0.30764	0.798369	-2.14073	-0.302715	-0.565052	0.53204	0.802755	0.645863	-0.78415	0.398988	-0.6227
8	97402351	97402650	0.250392	0.246696	-1.82361	-1.07471	-3.06152	0.315184	0.378029	-2.52356	-0.40376	0.545282	-0.828086	1.117	1.06579	0.423471	-1.04718	0.983951	-0.523164
8	99099001	99099600	-0.164646	-0.49027	-1.01625	-2.07471	-2.32455	-0.514891	-0.621971	-0.353634	-0.818798	0.282247	0.65734	0.701965	0.551216	0.230826	0.154449	1.15388	-1.26013
8	99414301	99415800	-1.33457	-0.589805	1.29741	0.541957	1.12611	3.50896	3.50141	3.96187	-0.918333	0.808316	0.528057	0.795074	0.444301	2.56097	2.87501	2.46938	4.11954
8	99421501	99422100	-2.33457	-3.07523	-2.82361	-3.65968	-2.32455	0.315184	1.32556	0.935872	-2.40376	-1.45472	-0.828086	-0.56107	0.991789	0.745399	1.15445	0.791306	-0.938202
8	99422251	99423150	-0.334571	-1.33827	-1.82361	-4.24464	-4.49447	0.485109	-0.313849	0.591918	-1.98872	-1.62464	-1.15001	0.43893	0.551216	0.645863	-0.253635	-0.279084	-1.97062
8	99435301	99435900	-3.48657	-0.267877	-3.82361	-3.65968	-1.90951	0.315184	-0.621971	0.0614031	-0.818798	-1.03968	-0.690583	0.701965	0.698058	0.00843354	-1.36911	-2.01605	-2.26013
8	99459001	99459450	-1.91953	0.339805	-2.40857	-3.24464	-1.90951	0.730221	-1.01429	-0.523559	-2.14073	-1.62464	-0.0345373	-0.46796	0.966254	0.160437	-0.369113	0.983951	-2.10813
8	99474151	99474600	-1.91953	-0.075232	-3.40857	-2.24464	-3.49447	0.0521494	-0.206934	-0.301167	-0.988723	-0.302715	-0.565052	0.53204	0.682461	0.160437	-0.78415	0.720916	-2.10813
8	99713101	99713550	0.250392	-0.660195	-2.40857	-2.24464	-3.49447	-1.26978	-3.01429	0.213406	0.0112773	0.375357	0.434948	0.53204	0.859339	0.645863	0.0459249	-1.60101	-0.970623
8	100768201	100768500	-1.33457	0.732123	-1.82361	-1.07471	-1.90951	-0.0998537	-2.42933	0.476441	-0.40376	-1.03968	-0.34266	-0.298035	1.32882	1.23083	-0.0471845	-1.01605	-1.84509
8	101078551	101078850	-0.749608	-0.075232	-2.82361	-2.81168	-2.90951	-0.684816	-0.429326	-0.523559	-0.40376	-1.03968	0.171914	0.701965	1.20329	0.745399	0.71835	-1.01605	-0.845092
8	101841901	101842200	-0.0126425	-1.07523	-2.82361	-2.65968	-2.90951	-1.09985	-2.42933	-0.201631	-1.40376	-2.03968	-0.565052	1.28693	0.831324	-0.576529	0.21585	0.568913	-3.84509
8	102103801	102104250	-0.334571	-0.338266	-2.40857	-3.24464	-3.64648	0.817684	-0.0142885	0.476441	-0.988723	-1.62464	-0.565052	-0.146032	0.966254	0.423471	-0.369113	-0.0160493	-2.84509
8	102466801	102467400	-1.74961	-1.49027	-3.82361	-2.07471	-3.90951	0.485109	-0.429326	0.646366	-1.40376	-3.03968	-0.690583	0.286927	0.831324	-0.254601	0.0232048	-1.01605	-0.845092
8	102474151	102474450	-1.33457	-0.49027	-2.82361	-1.65968	-2.90951	-0.0998537	-1.42933	0.476441	-1.55576	-0.454718	0.0199105	0.924357	1.06579	0.00843354	0.537778	-0.0160493	-2.26013
8	102778951	102779700	-1.07154	-0.589805	-4.29754	-1.9816	-3.23144	1.12254	0.641063	1.01249	-2.87769	-0.191684	-0.38448	0.795074	0.707336	0.908898	0.21585	0.662023	-0.774703
8	102786901	102789750	-0.938642	-1.2357	-1.54797	-2.58568	-1.20324	2.22207	2.34511	2.64214	-1.06673	-0.643752	-0.783232	0.727056	0.572749	1.30483	1.30777	0.865306	1.66187
8	102983701	102984300	-1.01264	-0.49027	-2.23865	-1.65968	-2.90951	0.315184	-0.259401	-0.201631	-0.818798	-0.232326	-0.690583	0.117002	0.831324	0.593396	-0.369113	-0.431087	-2.52316
8	103008901	103009200	-2.33457	0.50973	-2.82361	-0.659676	-2.90951	-1.09985	-0.844363	-0.938597	-0.40376	-0.454718	0.434948	1.70196	0.743861	1.00843	-0.561758	0.568913	-3.9971
8	103075201	103075500	-2.33457	-0.49027	-2.82361	-1.65968	-1.90951	0.122539	0.378029	0.476441	-1.55576	-1.03968	1.01991	1.117	1.06579	0.00843354	-0.199188	-0.0160493	-3.84509
8	103384651	103385100	0.250392	0.799237	-3.56057	-3.39664	-3.49447	-0.269779	-1.01429	-1.10852	-0.40376	-1.03968	-0.734977	0.991471	0.859339	1.29794	-0.78415	-0.0160493	-1.84509
8	103776001	103776900	-1.11218	-0.075232	-1.08664	-2.65968	-1.49448	0.374078	-0.206934	0.213406	-1.40376	-0.0396808	-0.413049	0.701965	0.516451	0.538948	-0.0960941	-0.601012	-0.906493
8	103780351	103781100	-2.6565	-1.07523	-2.56057	-2.39664	-2.64648	0.578218	-0.291822	1.01249	-0.725688	-1.03968	-1.01251	0.117002	0.669861	0.271468	-0.167479	0.469378	-2.84509
8	103906501	103907400	-0.219093	-1.33827	-2.82361	-3.24464	-4.49447	-0.182316	-1.42933	-0.523559	-1.98872	-0.624643	-0.927622	-0.146032	0.682461	0.745399	0.293852	0.206343	-1.10813
8	103909801	103910100	0.250392	0.50973	-1.23865	-1.65968	-1.32455	1.90015	1.7406	1.38333	-1.55576	0.282247	-0.828086	1.117	1.13618	1.5934	0.952815	-0.0160493	0.476836
8	104047501	104049750	-0.287265	-0.660195	-2.40857	-2.10714	-3.49447	0.637112	0.546426	0.427531	-0.610211	-0.776646	-1.01251	0.567664	0.509396	0.874132	-0.167479	-0.92294	-0.821246
8	104055451	104055750	-0.749608	-2.22724	-2.97561	-2.81168	-2.90951	-0.0998537	0.378029	1.2838	0.181202	-1.03968	0.65734	0.701965	1.38772	1.00843	0.090319	-1.16805	-0.675167
8	104055751	104056950	-1.74961	-0.905307	-4.82361	-2.07471	-3.90951	-0.0998537	-0.341863	-0.201631	-1.40376	-0.232326	-1.34266	0.576434	0.328824	0.00843354	-0.725256	-2.01605	-0.845092
8	104061601	104062350	-1.07154	-0.589805	-0.686105	-1.65968	-2.64648	0.385573	0.418671	0.324437	-1.14073	0.545282	0.572452	0.117002	0.631387	1.27147	1.47888	1.24699	2.4696
8	104062801	104065050	-0.434106	-1.98212	-2.40857	-2.56657	-2.8164	0.385573	0.364223	0.40244	-1.14073	-0.246132	-0.533343	0.164308	0.436884	0.686505	0.133388	0.536492	0.578934
8	104088001	104089350	-1.04506	-0.660195	-1.99353	-2.02225	-5.07944	1.21135	1.01546	1.84567	-0.988723	-0.0396808	-0.927622	0.339395	0.504674	0.953986	0.318943	0.514465	0.427926
8	104089501	104090850	-0.697141	-0.785725	-1.67161	-2.8296	-3.49447	1.5203	1.72268	2.0747	-0.40376	-1.20961	-0.734977	1.07636	0.480827	1.34101	0.3917	-2.18597	0.817873
8	104092201	104092950	-0.334571	0.0622715	-4.14554	-1.39664	-4.23144	2.63711	2.77231	2.89598	-1.14073	-0.776646	-0.471943	0.882537	0.328824	1.34947	1.35335	1.12145	1.71562
8	104100601	104104200	-1.16465	-0.959755	-2.50168	-3.07471	-3.49447	1.45132	1.12526	1.54969	-0.818798	-0.670447	-1.03454	0.576434	0.642715	0.967791	0.569487	0.68439	1.12837
8	104171101	104174400	-0.664719	-0.364739	0.71696	0.799755	1.31756	3.30284	3.36863	3.81142	-0.33963	-0.177184	0.0344101	0.786854	0.956855	2.5934	2.3288	2.01637	3.50524
8	104209801	104210250	-0.919533	0.799237	-2.40857	-1.24464	-3.49447	1.05215	1.68615	1.2838	-1.98872	-1.03968	-0.565052	0.853968	0.859339	2.16044	0.689781	0.720916	0.614339
8	104213101	104218650	-0.789136	-0.669976	-2.38921	-2.6212	-2.72665	0.463282	0.315417	0.782687	-0.327811	-0.20474	-0.916524	0.594049	0.471046	1.2027	0.492896	-0.0160493	0.772003
8	104332651	104333250	-0.749608	0.094693	-3.82361	-2.65968	-3.90951	-0.362888	-0.259401	-1.20163	-2.55576	-0.717753	-1.15001	0.701965	0.551216	-1.57653	-0.199188	-0.431087	-1.03774
8	104335501	104336700	-0.247108	-0.49027	-1.65368	-2.33775	-1.90951	-0.777926	0.155637	-0.523559	-1.08183	-0.580249	-0.757697	0.576434	0.471782	-0.769174	0.274744	0.305879	-0.0122024
8	104338051	104338500	-0.334571	-0.660195	-3.40857	-0.922711	-1.90951	0.978149	1.23364	0.891478	-0.988723	0.375357	-0.0345373	0.853968	0.913786	-0.161491	0.689781	2.09943	0.73987
8	104341801	104343300	-0.749608	-0.309697	-0.686105	-1.39664	-1.64648	1.78767	1.8926	2.20979	-0.725688	-0.113681	-0.262489	0.549962	0.551216	1.23083	1.33133	1.46938	2.1091
8	104536651	104544900	-0.656499	-0.748067	1.12974	0.830427	1.37252	2.85913	2.86479	3.1698	-0.792803	0.109697	-0.0184849	0.803248	0.925398	2.43653	2.46516	2.25787	3.5147
8	104555101	104557050	-0.642693	-0.0207842	-2.52405	-2.55276	-2.8026	0.918525	0.651594	1.39071	-0.934275	-0.83323	-1.15001	0.460957	0.582581	0.892956	-0.236662	-0.257057	0.0983241
8	104559301	104560050	-0.849144	-0.589805	-1.56057	-1.65968	-3.23144	-0.199389	-0.751254	-0.0381326	-1.72569	-1.03968	-1.15001	0.882537	0.229288	0.271468	-0.78415	-0.337977	-1.58206
8	104628601	104630700	-2.14193	-0.0246059	0.369037	0.117931	0.492586	2.12988	1.8926	2.3273	-0.510675	0.197358	-0.0747264	0.667199	0.551216	2.51093	2.41599	2.26406	3.69517
8	104667451	104667900	-0.919533	-0.660195	-2.40857	-3.24464	-2.49448	0.0521494	0.155637	-0.301167	-2.14073	-0.302715	-0.0345373	0.53204	0.966254	1.00843	0.293852	-0.0160493	-1.6227
8	104730751	104731500	-1.07154	-1.39716	-1.33818	-1.39664	-2.64648	-0.836819	-1.16629	-0.260525	-2.72569	0.338831	-0.664588	-0.0350009	0.591858	-0.313495	0.116314	-2.33798	-1.35967
8	105076801	105077250	-0.112178	-0.338266	-3.40857	-3.24464	-1.90951	-0.462424	-1.42933	-1.52356	-0.988723	0.834788	-1.41305	0.701965	0.859339	0.423471	-0.0471845	0.720916	-0.430055
8	105078451	105079050	-0.527216	-1.07523	-3.82361	-3.65968	-3.90951	-1.36289	-0.259401	0.17688	-1.40376	-0.232326	-1.15001	-0.56107	0.698058	-0.576529	-0.0471845	-0.0160493	-0.845092
8	105139951	105143250	-0.546075	-0.676683	-0.961112	-2.41867	-1.90951	0.623937	0.696205	0.798369	-0.162752	-0.251185	-0.0395905	0.464926	0.676747	1.47183	1.54214	1.73397	2.687
8	105145801	105147450	-0.887112	-1.21274	-2.47568	-3.11911	-5.36894	0.440715	-0.0814027	0.264937	-1.05584	-1.03968	-0.909006	-0.172504	0.823589	0.87093	-0.100624	0.524519	0.219038
8	105147901	105150600	-0.980934	-1.24516	-2.67161	-2.8296	-3.27208	0.668821	0.423117	0.749459	-0.40376	-0.454718	-1.36574	0.674998	0.661399	0.897402	0.090319	0.206343	0.394374
8	105153901	105156600	-1.69714	-0.660195	-2.99353	-2.65968	-4.49447	0.845699	0.667536	0.49634	-0.873246	-1.40225	-0.70523	0.619503	0.821864	0.953986	0.3917	0.514465	0.939179
8	105276751	105278550	0.124861	-0.572732	-1.32111	-1.24464	-1.32455	2.76914	2.65105	2.98951	-0.288283	0.282247	0.147666	0.486236	0.666694	1.8829	2.05155	1.95358	2.84607
8	105349801	105351900	-0.441486	-0.560659	-0.204698	0.39095	-0.0730112	2.84322	2.80224	3.04413	-0.40376	0.107161	0.290558	0.519101	0.580363	2.12391	2.21155	1.66845	3.07207
8	105372601	105374550	-0.334571	-0.527744	-1.13173	-2.03819	-1.52249	1.04101	1.3938	1.43421	-0.934275	-0.0962643	0.0321888	0.504025	0.613277	0.852314	1.71181	1.49296	2.48789
8	105587251	105588600	-0.045064	-0.660195	-1.67161	-3.24464	-3.07944	0.315184	0.445143	1.03444	-0.76633	0.0383217	-0.676083	0.590933	0.456579	-0.161491	0.70889	1.06195	0.524141
8	106265551	106269600	-1.13526	-0.923229	-1.99353	-2.41456	-2.57694	0.571524	-0.0142885	0.306516	-0.300667	-0.271006	-0.529863	0.384483	0.406826	0.668584	0.498052	0.476991	1.48748
8	107731501	107731950	0.0804669	-1.07523	-0.823608	-1.24464	-3.49447	0.817684	0.570674	0.35091	-0.40376	-1.62464	-0.565052	1.23248	0.551216	0.838509	-0.14672	-1.60101	-1.43005
8	107843701	107845350	-0.20904	-1.07523	-2.47568	-4.11911	-3.04702	0.0652056	-0.365196	0.338937	-0.40376	-1.91415	-1.08588	0.242533	0.588211	0.133964	-0.741081	-0.668126	-0.845092
8	107862151	107862750	0.365869	-0.075232	-1.50168	-0.852322	-3.90951	0.0156235	0.477565	0.383331	-0.818798	0.130244	-0.243124	0.701965	0.444301	0.423471	-1.04718	-0.0160493	0.402835
8	107862901	107863500	-0.749608	-0.753304	-3.82361	-1.33775	-2.90951	0.0156235	0.155637	-0.0641278	-2.40376	0.419751	-0.828086	0.43893	0.444301	-0.576529	-0.462222	-0.0160493	-0.0902049
8	107863801	107864550	-1.6565	0.30328	-2.56057	-2.9816	-4.23144	0.163181	0.418671	0.154513	-2.72569	0.0978228	-1.47194	-0.0350009	0.591858	0.801983	-1.10608	-0.0160493	-0.582058
8	107864551	107864850	-0.334571	0.50973	-1.82361	-1.65968	-3.06152	0.315184	0.740599	0.935872	-1.40376	0.545282	-2.15001	0.924357	1.06579	0.423471	-0.561758	-0.0160493	-0.385661
8	107873701	107874600	-0.749608	-1.66019	-1.40857	-2.65968	-2.49448	-1.26978	-1.69236	-0.201631	-0.988723	-0.165212	-0.647514	0.232479	0.650752	-0.839563	-0.494644	-0.0160493	-1.10813
8	107878501	107879550	0.180003	-1.07523	-2.63096	-3.46703	-3.71687	0.677754	0.518207	0.839011	-1.21112	-0.387604	-0.709442	0.117002	0.580363	0.201079	-0.0471845	-1.23844	-0.523164
8	108155851	108156450	-1.74961	-0.267877	-2.82361	-3.65968	-4.06152	-0.514891	0.0301057	-0.353634	-0.818798	-2.03968	-2.15001	0.924357	0.387718	-0.254601	-0.561758	-0.431087	-0.845092
8	108283501	108285150	-0.794002	-1.07523	-1.47568	-3.53415	-3.04702	-0.559285	-1.0814	-0.459429	-1.05584	-0.592222	-0.802091	0.242533	0.474254	-1.22861	-1.1281	-0.668126	-3.49717
8	108376651	108376950	-0.0126425	-0.49027	-1.23865	-1.07471	-1.90951	0.485109	0.570674	-0.201631	-1.55576	0.545282	-1.56505	0.924357	1.20329	1.42347	-0.561758	-1.01605	-0.675167
8	108378001	108378450	0.0804669	-0.075232	-0.823608	-3.24464	-2.49448	0.0521494	-0.69236	-1.10852	-2.14073	0.834788	-0.413049	0.853968	0.682461	-0.576529	-0.78415	-1.60101	-2.84509
8	108382051	108383100	-0.972001	-1.07523	-3.046	-3.46703	-2.13191	0.0313909	-1.06676	-0.424024	-1.62615	-0.262073	-1.49794	0.39711	0.491095	0.201079	-0.854539	-1.23844	-2.06748
8	108579451	108580800	-1.04506	-1.66019	-3.99353	-2.50767	-5.07944	0.232722	-0.075689	0.73278	-0.988723	-1.20961	-1.15001	0.0345401	0.504674	-0.576529	-0.584841	0.135954	-0.927555
8	108622951	108623250	0.472784	0.246696	-2.97561	-2.65968	-1.90951	0.774615	-0.107398	0.798369	-0.40376	-0.0396808	-0.150015	0.924357	1.32882	1.8829	-0.0471845	0.568913	0.0617982
8	108693751	108699300	-0.711134	-0.669976	-0.305141	-0.476812	-0.224148	3.04824	3.20514	3.42812	-0.255662	0.423291	0.277157	0.777914	0.505952	1.85064	2.52603	2.14954	3.52571
8	108705751	108707100	-0.112178	-0.660195	-1.5341	-2.02225	-2.49448	2.48511	2.59057	2.71591	-1.25176	-0.624643	-0.860508	0.406509	0.528133	1.38283	1.22915	0.720916	0.973667
8	108727501	108729150	-0.472074	-0.447201	-2.28304	-3.53415	-2.56159	0.738395	0.892602	0.798369	-0.693267	0.201327	-0.521983	0.942973	0.392954	-0.0359606	1.25892	1.04808	1.44367
8	108939601	108942750	-0.868907	-0.712662	-0.967998	-1.59256	-1.21437	0.978149	0.535909	0.978941	-0.889187	-0.574017	-0.957369	0.631575	0.664427	1.35308	1.09032	0.761558	1.4871
8	108953401	108955050	-0.794002	-0.447201	-2.96111	-2.53415	-2.78398	0.347605	0.198705	-0.0287947	-0.863192	-0.0396808	-0.324044	0.35801	0.513248	1.28597	1.09032	0.524519	1.44367
8	108993301	108993600	-0.0126425	-0.49027	-0.823608	-1.07471	-2.90951	-0.362888	-0.429326	0.283796	-1.55576	-0.0396808	-0.150015	0.117002	1.20329	0.00843354	-0.78415	-1.16805	-2.84509
8	109009351	109010700	-1.91953	-0.245157	-2.18618	-2.50767	-2.75751	-0.269779	0.530032	0.35091	-0.988723	-1.03968	-0.734977	0.117002	0.551216	0.423471	-0.253635	0.135954	0.213801
8	109275451	109275750	0.472784	-0.075232	-0.823608	-2.81168	-2.90951	0.315184	0.378029	0.283796	-1.40376	-1.03968	-0.34266	0.924357	1.26742	-1.57653	0.090319	-0.0160493	-0.26013
8	109313551	109313850	0.250392	0.50973	-1.82361	-1.65968	-1.32455	0.774615	-0.429326	-0.201631	-1.40376	0.282247	-1.15001	1.57643	0.831324	-0.576529	-0.78415	1.30588	-0.845092
8	109482751	109485900	-0.819997	-0.712662	-1.968	-2.46703	-2.8424	0.462025	0.482137	0.852307	-0.889187	-0.387604	-0.220404	0.833209	0.234187	1.07555	1.45289	1.31955	1.98176
8	109488451	109489800	-0.919533	-0.923229	-2.99353	-1.8296	-3.49447	-0.462424	-0.791896	-0.693484	-1.25176	-0.750174	-1.07201	0.339395	0.528133	0.423471	-0.494644	0.135954	-0.491455
8	109527751	109528800	-0.972001	-0.182147	-2.30904	-3.46703	-2.39494	0.208269	0.407175	0.192648	-0.889187	0.0598549	-2.15001	1.01009	0.42836	1.25997	0.0329858	-0.501476	-0.442994
8	109529101	109530750	-0.706539	-0.447201	-1.82361	-1.94918	-3.78398	0.410341	0.35917	0.338937	-1.54126	-0.41165	-1.15001	0.181133	0.474254	0.285967	-0.213834	-0.0160493	0.295389
8	109748101	109748550	-0.597605	-1.07523	-1.40857	-1.65968	-3.49447	-0.684816	-1.42933	-0.108522	-1.98872	-0.624643	-0.275545	0.117002	0.743861	-0.161491	-0.494644	-1.60101	-2.10813
8	109964701	109965450	-1.33457	-0.812198	-2.56057	-3.9816	-4.23144	0.578218	0.336209	-0.0381326	-1.72569	-0.554254	-1.66459	0.117002	0.848198	0.560975	-0.167479	-0.753015	-0.0795577
8	109968001	109970400	-0.634131	-0.431376	-1.91672	-4.65968	-3.58758	1.07007	1.06253	1.60572	-1.23384	-1.23233	-0.792463	0.760858	0.430362	1.17836	1.2308	1.23188	1.85881
8	109977301	109977600	0.472784	0.50973	-1.82361	-1.65968	-3.06152	0.774615	-0.107398	0.0614031	-0.40376	0.282247	-0.828086	0.701965	1.06579	0.00843354	-0.78415	0.568913	-0.523164
8	110020201	110020950	0.591429	-1.8122	-1.56057	-4.13361	-4.38344	-0.00674427	-0.943899	-0.145048	-1.72569	-1.77665	-0.771503	-0.0350009	0.779485	0.271468	0.16694	1.12145	0.292411
8	110022601	110023350	-0.197067	-0.39716	-4.14554	-1.65968	-4.23144	-0.0998537	-0.166292	0.154513	-0.725688	-0.776646	-1.66459	0.602429	0.509396	0.686505	0.116314	0.469378	-0.0795577
8	110050351	110051400	-1.33457	-0.882587	-3.046	-1.88207	-3.71687	-0.322246	0.0112466	-0.745952	-1.62615	-1.26207	-1.63544	0.39711	0.42836	0.201079	-0.92854	-1.23844	-1.12889
8	110098201	110099400	-1.52722	-0.267877	-2.23865	-1.33775	-2.90951	0.0700713	0.52487	1	-1.08183	-0.339241	-0.828086	-0.182558	0.674599	0.745399	-0.199188	-1.01605	-0.290504
8	110099401	110100750	-0.504496	-1.66019	-2.40857	-2.50767	-2.27208	1.55465	0.955338	1.32888	-1.25176	-0.509166	-1.31994	0.53204	0.723684	1.0609	0.104819	0.135954	0.671483
8	110156251	110157000	-2.07154	-0.227235	-4.14554	-2.9816	-3.23144	0.385573	-0.0508143	0.476441	-0.725688	-0.554254	-1.88698	0.964999	0.466327	0.423471	0.00939898	0.246985	-1.07956
8	110159551	110161650	-1.33457	-0.49027	-2.17153	-2.88207	-4.13191	0.900146	0.972772	1.04413	-0.889187	-1.3876	-1.43381	0.167628	0.551216	0.570312	-0.395108	-0.122965	-0.0674848
8	110164351	110166450	-0.498069	-0.423155	-2.46104	-2.29711	-2.54694	1.09279	1.15564	1.39701	-0.626153	-0.525108	-0.599817	0.167628	0.491095	0.864044	0.551453	0.498524	0.585957
8	110166901	110167950	-1.82	-0.423155	-0.309035	-0.766592	-0.629405	2.28919	2.34828	2.77761	-1.62615	0.960319	0.996827	0.953504	0.664427	2.31656	2.70618	2.38605	3.73557
8	110196301	110198700	-0.942253	-0.987769	-2.65368	-3.07471	-4.32455	0.359578	0.352034	0.2578	-1.59641	-1.03968	-1.7577	0.286927	0.512046	-0.406604	-0.438375	-1.20869	-0.914355
8	110236801	110238150	-1.5045	-0.923229	-2.40857	-2.24464	-3.49447	0.0994551	-0.69236	-0.169922	-0.76633	-0.887678	-0.676083	0.647517	0.274376	-0.0460142	0.104819	-0.864046	-0.927555
8	110253151	110253900	-2.6565	-0.589805	-2.14554	-2.39664	-4.23144	0.947452	0.892602	1.10871	-2.87769	-0.776646	-1.30202	0.795074	0.631387	1.34947	0.21585	0.662023	-0.523164
8	110254651	110255550	-0.919533	-1.66019	-1.23865	-1.92271	-3.49447	0.253783	0.445143	-0.201631	-1.40376	-0.817288	-1.15001	0.53204	0.773609	0.645863	-0.78415	-1.60101	-0.906493
8	110260051	110261700	-0.887112	-0.627773	-2.69808	-2.11911	-3.78398	-0.38936	0.43317	0.104472	-0.693267	-1.17718	-0.702556	0.301427	0.569832	-0.228606	-0.100624	0.224959	-0.749935
8	110271751	110272050	-0.749608	0.50973	-2.97561	-2.65968	-2.90951	1.22207	1.03011	-0.201631	-1.40376	0.545282	0.171914	0.43893	1.20329	0.00843354	0.878815	0.983951	-1.03774
8	110274151	110274900	-0.197067	-1.07523	-0.686105	-0.981605	-2.64648	1.31518	1.20294	1.19891	-1.14073	0.223354	-0.0796252	0.380037	0.779485	1.27147	1.30896	1.36246	2.25083
8	110275201	110276700	-2.07154	-1.07523	-2.82361	-2.17425	-5.23144	0.452687	0.892602	0.198907	-0.918333	-0.191684	-0.828086	0.43893	0.352671	0.85643	0.00939898	0.246985	0.340774
8	110349451	110350350	-0.334571	-0.338266	-2.08664	-2.24464	-1.90951	-1.09985	-2.01429	-0.523559	-1.98872	-0.454718	-0.34266	0.701965	0.406826	-0.576529	-0.706148	-0.601012	-2.26013
8	110470501	110471850	-1.33457	-0.245157	-2.67161	-1.8296	-3.49447	-0.154301	0.30764	-0.693484	-1.98872	-0.509166	-1.6195	0.701965	0.274376	0.160437	-0.181486	-0.185974	-1.55559
8	110474401	110475600	-1.52722	-0.753304	-2.50168	-4.65968	-2.58758	0.0156235	0.570674	0.563903	-1.8188	-0.717753	-1.56505	0.117002	0.601842	0.230826	-1.19919	0.153876	-0.715809
8	110479951	110481750	-0.919533	-0.412267	-1.94914	-3.24464	-2.49448	0.95904	0.892602	0.913846	-1.18137	-0.924204	-0.449575	0.661323	0.406826	1.23083	0.312711	-0.279084	0.900862
8	110575501	110576400	-1.33457	-1.07523	-4.56057	-1.65968	-3.49447	-0.810347	-0.69236	-1.30117	-3.14073	-0.624643	-1.15001	0.619503	0.444301	0.29794	-0.706148	-1.01605	-2.26013
8	110583751	110584050	-0.334571	-1.07523	-0.823608	-0.659676	-2.90951	1.22207	0.892602	0.935872	-1.40376	-0.454718	-0.150015	0.924357	1.13618	1.5934	0.21585	1.30588	-0.523164
8	110594701	110595600	-0.0126425	-0.338266	-2.08664	-2.24464	-3.49447	1.01562	0.985712	0.798369	-1.98872	-0.0396808	-0.413049	0.43893	0.802755	0.160437	-0.78415	0.720916	-0.220602
8	111369601	111371250	-1.09356	-1.07523	-4.28304	-2.53415	-3.36894	0.61064	0.018133	0.660865	-1.27823	-1.03968	-1.21713	0.515552	0.371893	0.607896	-0.100624	-0.475481	-0.238435
8	111381901	111382950	-2.14193	-0.423155	-2.046	-2.88207	-4.71687	-0.492171	-0.777249	-0.160989	-3.36312	-0.677111	-1.49794	-0.520428	0.636946	-0.0619558	-0.854539	-0.0160493	-1.12889
8	111384301	111385350	-1.33457	-0.882587	-2.046	-4.46703	-3.71687	1.23575	1.08525	1.39701	-0.626153	-0.677111	-1.05048	0.631575	0.636946	0.938044	0.249797	0.761558	-0.564985
8	111390451	111393300	-0.997536	-0.193876	-0.049168	-0.000713357	0.0713787	2.33872	2.31143	2.60355	-0.651688	-0.243214	-0.169123	0.392637	0.76272	1.7147	1.73169	1.594	2.84803
8	111400051	111400950	-0.919533	-0.85284	-2.08664	-2.24464	-1.90951	-0.269779	0.30764	-0.201631	-2.98872	-0.624643	-1.41305	0.43893	0.551216	0.29794	-0.632147	-0.601012	-1.10813
8	111401251	111403800	-0.467837	-0.639133	-2.32611	-2.16218	-2.18962	0.995905	1.16971	1.41135	-1.16929	-0.220253	-0.98955	0.117002	0.633678	0.193989	-0.348051	0.144415	-0.191088
8	111405901	111407100	-1.16465	-0.374792	-2.50168	-1.85232	-2.32455	-0.225385	-0.259401	-0.0641278	-1.40376	-0.580249	-0.980089	0.36493	0.471782	0.423471	-0.668673	-2.01605	-1.14465
8	111408451	111409650	-0.875139	-1.49027	-3.82361	-1.85232	-3.32455	0.0156235	0.428655	0.833993	-1.8188	-1.03968	-1.98009	0.43893	0.471782	-0.254601	-0.0115606	-0.0160493	-0.938202
8	112263901	112264950	-0.0544627	-1.07523	-4.63096	-2.88207	-3.1319	-0.0998537	0.155637	0.669086	-0.626153	-0.677111	-0.709442	0.010087	0.580363	1.371	0.282964	0.761558	-0.128885
8	112267201	112268250	-0.819997	-1.07523	-2.30904	-1.65968	-1.90951	1.41472	0.407175	1.47644	-1.21112	-0.677111	-0.787444	0.89461	0.717866	1.7454	0.181084	0.636027	0.10244
8	112275151	112275750	-0.527216	-0.267877	-2.82361	-2.65968	-4.06152	-0.684816	-0.621971	-0.938597	-2.40376	-1.03968	-1.15001	0.117002	0.831324	0.230826	-1.19919	-0.431087	-1.67517
8	112521151	112521450	-0.0126425	0.246696	-1.82361	-2.81168	-2.90951	-1.09985	0.570674	-0.938597	-1.40376	0.282247	-1.15001	1.28693	0.831324	-0.576529	-1.04718	-0.0160493	-0.523164
8	112569151	112570350	0.124861	-0.49027	-0.238646	-0.337748	-0.385951	0.838746	0.818602	0.724368	-1.08183	-0.454718	-0.690583	0.117002	0.601842	1.28145	1.2308	0.443382	2.11491
8	112729951	112730250	-0.334571	-0.075232	-1.82361	-1.65968	-3.06152	-1.09985	-0.429326	-0.201631	-1.40376	-0.454718	0.756876	0.701965	1.06579	-1.57653	-0.561758	-0.0160493	-0.523164
8	112735801	112736250	0.539899	-0.660195	-3.56057	-1.65968	-3.64648	-0.684816	0.30764	-0.786594	-0.988723	-1.03968	-0.734977	0.853968	0.682461	-0.576529	0.0459249	-1.60101	-2.43005
8	113128051	113128500	-0.597605	-1.07523	-3.56057	-2.24464	-3.64648	-0.947851	-0.206934	0.476441	-1.98872	0.960319	-0.734977	0.53204	1.01688	-2.16149	0.133388	-1.75301	-4.58206
8	113362651	113363250	-0.749608	0.246696	-1.82361	-3.81168	-2.90951	-0.225385	-1.1074	0.0614031	-1.40376	-0.717753	-0.690583	0.117002	0.788256	0.882903	-0.0471845	-1.01605	-0.523164
8	113461801	113462400	-0.334571	-0.49027	-1.82361	-1.07471	-4.06152	-0.514891	0.155637	0.17688	-1.40376	-0.232326	-0.449575	0.43893	0.873144	-0.254601	-0.561758	-1.01605	-1.26013
8	113626351	113626800	-0.919533	0.14716	-1.82361	-1.24464	-1.49448	-0.0998537	-0.429326	0.0614031	-0.988723	-0.302715	-0.927622	-0.146032	1.01688	1.29794	0.21585	-0.601012	-0.108127
8	113661901	113662350	0.780907	-0.075232	-2.40857	-1.65968	-2.49448	-0.269779	-0.206934	0.0614031	-1.98872	-1.62464	-1.15001	0.339395	0.859339	-2.16149	-0.954075	0.398988	-2.43005
8	113667901	113668800	-0.0126425	-2.66019	-2.82361	-1.43728	-3.49447	0.315184	0.155637	-0.0210591	-0.988723	-0.302715	-0.828086	0.619503	0.650752	0.423471	0.438242	0.398988	-0.786199
8	113842951	113843550	-0.749608	-0.267877	-1.82361	-2.65968	-2.32455	0.315184	0.155637	-0.201631	-2.40376	-2.03968	-0.449575	-0.298035	0.913786	0.230826	-0.369113	-1.01605	-1.26013
8	113849701	113851800	-0.556963	-0.423155	-2.63096	-2.1451	-3.71687	2.02353	2.05794	2.20047	-0.889187	-0.940145	-0.787444	0.769079	0.806871	1.31656	0.8459	0.877035	1.26044
8	113915551	113915850	-0.749608	-0.075232	-2.82361	-1.07471	-3.06152	-0.684816	1.03011	0.646366	-0.40376	-1.03968	0.309417	0.117002	1.38772	0.745399	0.438242	0.983951	-1.03774
8	113982301	113983800	-0.334571	-0.937729	-2.33818	-2.65968	-4.23144	0.607966	0.740599	1.54683	-1.72569	-0.661169	-1.56505	-0.117463	0.68872	1.23083	0.090319	0.568913	0.703344
8	114016801	114017100	-0.749608	-2.07523	-2.82361	-2.65968	-2.90951	-1.68482	-1.42933	0.476441	-1.55576	-0.0396808	-0.828086	0.117002	1.32882	0.00843354	-0.78415	0.983951	-1.03774
8	114111451	114112200	-0.656499	-0.227235	-2.14554	-2.39664	-2.23144	1.12254	1.0561	0.854952	-1.14073	0.338831	-1.01251	-0.0350009	0.707336	0.801983	-0.0471845	-0.753015	-0.523164
8	114113551	114115350	-0.527216	-0.753304	-2.82361	-2.07471	-3.49447	0.879968	0.658137	0.978941	-1.40376	-1.62464	-1.15001	0.661323	0.444301	0.593396	-0.14672	-0.279084	-0.407687
8	114203251	114204150	-1.11218	-0.49027	-3.40857	-4.24464	-2.49448	1.12254	1.11499	1.84567	-1.40376	-0.624643	-0.647514	0.619503	0.516451	1.00843	0.600514	1.09943	0.962263
8	114205801	114207900	-0.556963	-0.712662	2.63113	2.26768	2.77097	2.22893	2.4428	2.53327	-0.889187	0.197358	0.382481	0.769079	0.460068	2.31656	2.47099	2.44338	3.76751
8	114229051	114229800	0.343501	-1.07523	-4.14554	-2.39664	-2.23144	0.452687	0.418671	0.324437	-2.72569	-1.03968	-0.565052	0.495514	0.421933	0.686505	-0.691041	-0.753015	-4.16702
8	114864751	114865050	-0.0126425	0.246696	-0.823608	-2.65968	-2.90951	-0.362888	0.892602	-0.201631	-0.40376	-0.454718	-0.34266	0.701965	1.20329	-1.57653	-0.0471845	-1.16805	-0.523164
8	115197301	115199100	-1.21909	-1.49027	-4.40857	-3.24464	-3.90951	1.48511	1.64392	1.93587	-1.18137	-1.45472	-1.15001	0.486236	0.516451	1.16044	0.312711	0.486451	0.657408
8	115199401	115203000	-0.671606	-1.49027	-2.23865	-2.24464	-3.03504	1.76364	1.6792	1.79234	-0.40376	-0.869756	-1.73498	0.43893	0.533938	1.29794	0.429629	1.09943	0.769617
8	115495051	115495650	-1.74961	-0.49027	-2.23865	-2.65968	-3.90951	0.402647	0.818602	0.868758	-1.40376	0.130244	-0.828086	0.286927	0.698058	1.23083	0.154449	-0.431087	-0.385661
8	115499101	115499700	-0.334571	-0.267877	-2.82361	-3.81168	-3.90951	0.222074	0.155637	-0.716204	-0.818798	-2.03968	-0.150015	0.817442	0.650752	1.00843	0.0232048	-0.431087	-0.26013
8	115620301	115620750	-0.334571	-0.075232	-1.08664	-2.24464	-3.49447	0.189653	-0.0142885	0.213406	-1.98872	0.182712	-0.0345373	0.117002	0.743861	0.160437	-0.253635	-1.60101	-3.43005
8	115712551	115713300	-1.07154	-0.39716	-3.14554	-1.9816	-4.23144	1.72118	1.29314	1.88243	-1.14073	-0.0396808	-0.771503	0.380037	0.466327	1.27147	0.21585	-0.0160493	0.447689
8	115929001	115929300	0.250392	0.246696	-1.82361	-1.07471	-3.06152	0.485109	1.03011	0.476441	-1.40376	0.767674	0.171914	0.117002	1.20329	1.00843	0.800812	-1.01605	-2.84509
8	115980751	115981650	-0.919533	-0.85284	-2.82361	-4.24464	-4.49447	-0.462424	-0.844363	0.476441	-1.40376	-0.624643	-0.0911208	0.701965	0.444301	0.423471	-0.0471845	-2.60101	-1.26013
8	116078401	116078700	-0.0126425	-0.075232	-2.97561	-2.65968	-2.90951	-0.0998537	-0.844363	-0.523559	-1.40376	0.960319	0.0199105	1.117	1.06579	1.5934	-0.199188	0.983951	-0.675167
8	116385751	116386800	-0.0544627	-0.712662	-3.046	-2.88207	-3.71687	0.552223	0.763319	0.623282	-2.21112	0.152964	-0.635441	0.631575	0.691394	0.523007	-0.0890047	-0.238442	0.254443
8	116405701	116406150	-0.334571	-1.66019	-3.40857	-3.39664	-2.49448	-0.947851	-0.429326	-1.52356	-1.98872	-2.62464	-0.927622	0.701965	0.743861	0.160437	-0.253635	-1.60101	-1.26013
8	116533801	116534400	-0.749608	0.3842	-2.82361	-2.65968	-1.90951	1.52464	1.09424	0.563903	-0.818798	-1.03968	-0.449575	0.701965	0.650752	1.81579	0.090319	0.791306	0.909795
8	116537401	116538300	-1.11218	-1.07523	-2.40857	-1.24464	-3.49447	0.122539	-0.0142885	0.698833	-1.40376	-1.62464	-0.647514	0.232479	0.831324	0.538948	0.255378	-0.0160493	0.124534
8	116541901	116543700	-1.21909	-1.33827	-2.60122	-3.24464	-3.90951	-0.0998537	0.30764	0.646366	-1.18137	-0.232326	-1.34266	0.53204	0.328824	0.838509	-0.430513	0.0994279	-0.300772
8	116555551	116556150	-1.01264	-0.075232	-2.23865	-1.65968	-3.90951	-0.362888	-2.42933	-0.201631	-2.40376	-0.232326	-0.34266	0.701965	0.551216	-0.991566	-0.121185	-0.431087	-3.26013
8	116556901	116557500	-1.33457	0.50973	-1.82361	-2.65968	-2.32455	-0.514891	-0.429326	-0.353634	-1.40376	-2.03968	-1.34266	0.117002	0.698058	-0.576529	-0.561758	-0.431087	-3.26013
8	116759851	116760150	-0.334571	0.246696	-1.23865	-2.65968	-1.90951	-1.68482	0.155637	0.476441	-1.40376	-1.03968	-1.15001	1.28693	1.20329	1.00843	-0.561758	0.983951	-3.84509
8	116837701	116839950	-0.38348	-0.338266	-2.56057	-3.9816	-3.23144	0.474382	0.391704	0.376905	-0.310651	-0.191684	-1.15001	0.458039	0.523471	0.942845	0.0638468	0.0770601	-0.448202
8	116839951	116840700	-0.486574	-0.075232	-1.14554	-1.65968	-3.23144	1.41952	1.24875	1.43991	-1.14073	-0.554254	-0.471943	0.380037	0.631387	1.85643	0.21585	0.983951	0.69096
8	116841601	116843400	-0.919533	-0.85284	-3.08664	-1.78521	-2.32455	0.253783	0.343264	0.646366	-1.18137	-0.376716	-2.15001	-0.660605	0.845399	0.36207	0.154449	0.398988	-0.430055
8	116859601	116860200	-1.01264	-0.49027	-2.82361	-0.852322	-3.90951	0.315184	0.658137	1.38333	-0.40376	-1.45472	-0.243124	0.286927	0.873144	1.00843	0.76017	0.568913	0.154908
8	116862001	116862750	-1.33457	-0.075232	-1.82361	-3.9816	-2.64648	1.72118	1.97667	2.26304	-1.72569	-1.03968	-1.88698	1.117	0.707336	1.7454	0.594361	0.662023	0.83298
8	116863201	116866200	-0.798518	-0.442964	0.49832	-0.0989615	0.510026	1.6937	1.8708	2.22597	-0.725688	0.130244	-0.0796252	0.653055	0.848198	1.75975	2.33687	1.9658	3.28213
8	117128701	117129450	0.043941	-0.39716	-3.14554	-1.17425	-2.64648	0.993256	1.49667	1.79837	-1.72569	-1.36161	-0.471943	0.795074	0.707336	0.271468	0.308959	-0.0160493	0.0424328
8	117130051	117132150	-0.972001	-0.634659	-2.63096	-2.29711	-4.71687	1.50783	1.46376	1.80864	-0.0411901	-0.599108	-1.00317	0.59505	0.925191	1.80594	0.0523511	0.264059	0.660436
8	117132151	117135450	-0.150146	-0.49027	-1.89072	-2.53415	-2.56159	2.01562	1.78367	2.37456	-1.05584	-0.744225	-1.36152	0.301427	0.792224	1.65054	0.171456	0.950784	1.00836
8	117135451	117136200	-0.334571	-0.075232	-0.823608	-1.17425	-1.90951	1.45269	1.15564	1.73948	-1.72569	0.638391	-0.224015	-0.397571	0.814251	0.801983	0.768391	1.66202	1.77549
8	117139351	117140250	-1.11218	-1.07523	-1.08664	-3.24464	-1.17255	0.900146	1.03011	0.891478	-0.988723	-1.03968	-0.828086	0.853968	0.288182	1.42347	0.21585	-0.0160493	0.402835
8	117142201	117143550	-0.697141	-0.245157	-3.40857	-2.50767	-4.07944	1.44904	1.35495	1.3726	-1.25176	-0.209606	-1.07201	0.991471	0.618331	0.838509	-0.112773	0.621381	0.23291
8	117143851	117145500	-1.09356	-0.949701	-2.11311	-2.79718	-3.36894	0.78649	0.918597	0.744929	-0.278229	-0.329187	-1.08588	0.657571	0.588211	0.664479	-0.402279	-0.153553	-0.604084
8	117159001	117160350	-0.504496	-0.660195	-0.90607	-0.37017	-1.27208	0.60469	1.44514	1.55444	-1.57369	0.249826	0.634257	0.647517	0.480827	1.0609	1.96081	1.72092	2.83673
8	117247501	117250350	-0.775143	-0.930842	-1.98407	-1.9076	-3.15744	0.739682	0.589533	0.671457	-0.25937	-0.643752	-0.783232	0.261392	0.572749	0.219938	0.11088	-0.176514	0.135799
8	117496201	117497550	-0.804056	-0.437802	-2.67161	-2.24464	-3.49447	1.87318	1.87648	1.87637	-3.57369	-1.40225	-1.6195	0.805058	0.618331	1.00843	0.800812	1.27346	1.0618
8	117872101	117872700	-0.0126425	-0.753304	-2.23865	-2.65968	-2.32455	-0.0998537	-0.844363	-1.9386	-1.40376	-0.454718	-0.449575	0.576434	0.601842	-0.991566	0.0232048	-0.0160493	-1.67517
8	117936151	117937050	-0.597605	-0.200763	-0.949139	-2.24464	-4.49447	-0.0998537	0.155637	0.698833	-1.40376	-0.817288	-0.487049	1.0556	0.444301	-0.839563	0.403477	-0.279084	0.0293767
8	117938701	117939300	-0.164646	0.246696	-3.82361	-2.65968	-1.32455	0.122539	0.0301057	0.868758	-0.818798	-1.03968	-1.15001	0.924357	0.601842	0.882903	0.274744	0.568913	0.199302
8	118020001	118020450	-0.597605	-0.660195	-1.82361	-1.24464	-3.64648	0.315184	-0.69236	0.213406	-0.988723	-1.03968	-1.15001	-0.146032	1.06579	0.838509	0.133388	0.983951	-0.182127
8	118282651	118284000	-0.182568	-1.24516	1.4659	1.52795	1.54992	2.92662	3.10119	3.47142	-0.76633	-0.302715	0.29477	0.701965	0.528133	2.25355	2.89141	2.30588	3.83985
8	118378351	118378650	-0.334571	0.50973	-0.823608	-1.65968	-2.90951	-1.68482	-2.42933	0.0614031	-1.40376	0.282247	0.309417	-0.298035	1.49875	-1.72853	0.537778	-0.0160493	0.476836
8	118698151	118699050	0.0804669	-0.338266	-1.40857	-3.24464	-2.90951	-0.569339	-0.554857	0.139406	-0.988723	-0.817288	-1.27555	0.619503	0.585164	-0.161491	-0.430513	-1.01605	-0.675167
8	118708951	118709850	-1.91953	-0.85284	-1.82361	-4.24464	-2.90951	-0.182316	-0.554857	0.0614031	-0.988723	-0.817288	-0.927622	-0.146032	0.551216	-0.354137	-1.14672	-1.60101	-2.26013
8	118843801	118844250	-0.597605	-0.660195	-1.82361	-3.39664	-3.64648	0.537576	-0.429326	0.891478	-0.988723	0.182712	-1.73498	-0.46796	1.20329	0.423471	0.367853	-0.0160493	-0.523164
8	119382451	119383350	-0.919533	-0.200763	-2.40857	-1.65968	-2.90951	-0.684816	-1.01429	-0.408082	-2.98872	-0.624643	-0.565052	0.43893	0.444301	0.538948	-0.78415	0.206343	-1.52316
8	119412901	119415600	-0.460101	-0.338266	-1.40857	-2.37017	-1.83151	1.11104	1.15564	0.950372	-0.40376	-0.351625	-0.962388	0.561787	0.4928	1.03491	0.569487	0.672007	0.944984
8	119632501	119635050	-0.515143	-0.118301	0.0196662	-0.537686	-0.353119	2.22772	2.07567	2.56889	-0.321298	0.299121	0.420734	1.02954	0.865852	2.4021	2.56856	1.96258	3.86834
8	119700001	119701500	0.043941	-0.39716	-0.621974	-1.28116	-1.14398	1.67976	1.69169	1.85495	-0.918333	0.223354	0.309417	0.701965	0.57168	1.56097	1.85585	2.24699	3.18171
8	119701501	119703300	-0.164646	-0.85284	-2.08664	-3.24464	-2.49448	0.222074	-0.0142885	0.41504	-1.40376	-0.302715	-0.647514	0.339395	0.480827	0.36207	0.175208	-0.14158	0.55863
8	119863051	119866650	-0.247108	-1.49027	-2.08664	-1.78521	-2.40701	1.5504	1.55557	1.46133	-0.90126	-0.339241	-0.211415	0.14675	0.542603	1.31424	1.2505	1.25697	1.67585
8	119866951	119870100	-0.334571	-0.823693	-1.17153	-1.46703	-1.71687	1.15169	0.793066	0.942104	-0.47415	-0.184071	-0.00317312	0.53204	0.531453	1.33493	1.34709	1.49852	2.52081
8	119870401	119871750	-0.697141	-0.785725	0.0508608	-1.8296	-1.27208	1.68442	1.07317	1.30652	-0.114254	0.834788	-0.110486	1.117	0.431917	2.20774	2.04592	2.09943	3.26343
8	119896951	119898900	-0.713082	-0.31624	-2.35412	-3.36012	-4.02499	2.21466	2.11816	2.26785	-1.51924	-0.570195	-0.641001	0.504025	0.784889	1.65377	1.43824	0.868474	2.18239
8	120114301	120118650	-0.637963	-0.289357	2.86338	2.46534	2.94675	2.58391	2.84712	3.00648	-0.40376	0.292163	0.151876	0.718453	0.857424	2.37284	2.4629	2.38336	3.94304
8	120732751	120735600	-0.882058	-0.235697	-1.54797	-1.65968	-1.51358	1.84204	2.30574	2.29998	-0.564225	-0.587169	-0.697502	0.913469	0.799715	1.55058	1.44905	1.12834	1.93489
8	120736801	120741450	-1.11884	-0.0294283	-1.38549	-1.85899	-1.69378	1.61365	1.69329	1.85316	-0.313562	-0.186522	-0.00617873	0.484734	0.544553	1.43506	1.80081	1.40479	2.53275
8	120884251	120886500	-1.154	-1.66019	-2.27107	-1.86613	-3.23144	1.21565	0.967564	1.41504	-0.223188	-0.246132	-1.15001	0.117002	0.802755	0.726034	0.594361	0.7775	0.605569
8	120893251	120895650	-1.24711	-0.320345	-1.73615	-3.65968	-2.73959	1.78279	1.37803	1.59538	-0.0114428	-0.454718	-1.02073	-0.12811	0.788256	1.69026	0.988439	1.02834	1.97827
8	120963001	120964800	-1.21909	-0.572732	-1.94914	-2.92271	-3.17255	0.774615	0.271114	0.672838	-0.40376	-0.624643	-0.927622	0.486236	0.713488	0.645863	-0.172715	-0.14158	0.415435
8	121070251	121081050	-0.763029	-0.675301	-1.39362	-1.65968	-1.40701	3.56047	3.66284	4.01042	-0.216133	-0.00993343	-0.455753	0.701965	0.800349	2.57322	1.79076	1.65952	2.86877
8	121113451	121115850	-0.811009	-0.267877	-1.12317	-0.659676	-1.00262	3.81702	4.16873	4.30299	-0.596405	-0.13279	0.171914	0.640564	0.614226	2.6133	2.59955	2.37627	3.31352
8	121118851	121123950	-0.667146	-0.608106	-1.62567	-2.0467	-2.60466	3.40389	3.60345	3.83606	-0.446829	-0.603582	-0.778046	0.687751	0.790825	2.46013	1.56302	1.38834	2.14025
8	121307851	121308600	-0.0715362	-0.812198	-2.14554	-1.9816	-1.42409	0.452687	0.833708	-0.145048	-0.725688	0.338831	-0.88698	-0.204926	0.848198	0.908898	0.594361	-0.753015	0.324833
8	121727251	121729650	-0.749608	-0.753304	-0.694325	-0.659676	-0.265656	3.31236	3.25367	3.60056	-0.40376	0.130244	-0.0625517	0.701965	0.862802	2.68086	2.29977	1.73884	3.29957
8	121731001	121734450	-0.214276	-1.27687	0.48572	0.243026	0.55561	3.249	3.19686	3.43468	-0.0204316	0.586504	0.630204	0.476083	0.671511	3.02919	3.06007	2.57933	4.35031
8	122282701	122288100	-0.354748	-0.923229	1.87065	1.72115	2.20827	3.38247	3.56691	3.73801	0.0987401	0.823817	0.804182	0.605289	0.522304	3.03818	3.23328	2.81965	4.62047
8	122672851	122678100	-0.419459	-0.589805	1.46074	1.16524	1.77819	3.16032	3.21288	3.52083	-0.247641	0.152964	-0.119426	0.572682	0.799454	2.44394	2.40549	2.01454	3.74715
8	122679301	122681250	-0.713082	-0.868781	-2.06462	-1.19019	-1.15052	2.86741	2.87586	3.11139	-0.934275	-0.418192	-0.424189	0.738491	1.15195	1.97096	1.80696	1.32791	2.33098
8	123512701	123514950	-0.919533	-0.124142	2.11499	2.27264	2.78351	3.33903	3.09005	3.43064	-0.310651	0.960319	1.11302	0.910551	0.90306	3.03228	3.14396	2.76356	4.52705
8	123624301	123625800	-0.849144	-1.07523	-1.97561	-1.65968	-1.64648	2.27866	2.43857	2.69367	-0.140726	0.0978228	0.0826463	0.549962	0.897667	2.33036	2.01632	2.05434	2.59453
8	123891601	123895500	-0.543157	-0.646389	0.283307	-1.11219	-0.32455	2.11857	1.97352	2.25982	-0.460344	0.409627	0.480463	0.825953	0.665474	2.75645	2.93045	2.85337	4.43103
8	124232401	124234050	-0.401685	-0.627773	1.12635	1.5391	1.12291	1.77462	2.42413	2.13595	-0.541264	0.670813	0.833497	0.657571	0.641982	2.17349	2.55083	2.45526	3.78028
8	124749301	124751100	-0.671606	-0.338266	0.678892	0.945186	1.13488	2.33013	2.54795	2.73697	-0.666795	0.375357	0.568804	0.0556017	0.650752	2.04796	2.41225	2.42136	3.37408
8	124787851	124792800	-0.764255	-0.504916	0.790209	0.819491	0.92261	2.43066	2.54865	2.60447	-0.318871	0.00338795	-0.0244836	0.53204	0.813209	2.08644	2.19197	1.83437	3.20195
8	124794451	124799250	-0.662145	-0.320345	1.43378	1.95871	2.0153	2.79698	2.66079	3.00977	-0.233835	0.169773	-0.0207315	0.731712	0.948433	2.34233	2.21585	1.92647	3.53699
8	124801501	124802550	-0.235035	-0.182147	-2.046	-2.1451	-3.1319	0.507829	-0.0667559	0.476441	-1.21112	0.152964	0.212556	0.117002	0.491095	1.20108	0.0329858	-0.501476	0.476836
8	125816701	125817150	0.0804669	0.50973	-1.08664	-3.24464	-1.90951	-0.462424	-0.0142885	-1.10852	-1.98872	-0.624643	-0.413049	1.23248	0.682461	1.16044	0.21585	0.720916	-0.430055
8	125895301	125895900	-1.33457	-0.075232	-3.82361	-3.65968	-2.90951	-0.225385	-1.84436	0.476441	-1.40376	-0.232326	-0.828086	0.43893	0.788256	0.593396	0.71835	-2.01605	0.709496
8	125896801	125897850	-0.972001	-0.560659	0.275927	-0.659676	-0.546942	1.31518	1.59621	1.57598	-0.889187	-0.387604	-0.709442	-0.10539	0.769396	1.4741	1.86793	1.1766	2.57155
8	125908501	125910300	-0.671606	-0.412267	1.09922	1.1304	1.4828	2.73022	2.69996	3.07139	-1.40376	0.801621	0.879733	0.619503	0.728755	1.94703	2.99137	2.54874	3.79997
8	125911201	125914200	-0.298947	-0.753304	1.60266	1.11643	2.00696	2.99888	3.24593	3.57025	-1.14073	-0.0762067	-0.494663	0.74927	0.770661	2.5934	2.74775	2.24699	3.76667
8	125915101	125916000	-1.33457	0.246696	-2.40857	-3.24464	-2.49448	0.684418	0.445143	0.283796	-1.98872	-0.624643	-1.15001	-0.298035	0.650752	0.423471	0.0459249	-0.279084	0.402835
8	126104701	126105000	-0.0126425	0.246696	-2.82361	-2.81168	-2.90951	-0.0998537	-0.107398	0.0614031	-1.40376	0.545282	0.0199105	0.701965	1.06579	0.423471	0.090319	0.983951	-3.9971
8	126139351	126141600	-0.287265	-0.522691	0.745235	0.291414	0.707159	2.62261	2.81353	2.9874	-1.14073	0.608018	0.092842	0.567664	0.669861	1.95952	2.45192	2.28651	3.67218
8	126144451	126145650	-0.749608	-0.267877	-3.23865	-2.33775	-3.90951	-0.161254	-0.107398	-0.131242	-0.818798	-0.869756	-0.626453	0.640564	0.444301	0.123911	-0.28165	-0.208694	-0.800698
8	126153301	126154500	-0.0866431	-0.6158	-3.82361	-2.33775	-1.90951	-0.514891	-0.522435	-0.201631	-0.818798	-1.03968	-0.828086	-0.182558	0.626504	-0.576529	-0.414916	-2.01605	-1.67517
8	126256201	126256800	-0.749608	-0.075232	-2.82361	-1.33775	-2.90951	-0.514891	-0.107398	0.476441	-2.55576	-0.717753	-1.34266	0.576434	0.698058	0.593396	0.537778	-0.0160493	-0.26013
8	126298501	126301800	-0.839806	-0.580467	1.97435	1.76964	2.31405	2.38713	2.30107	2.49274	-0.541264	0.201327	0.367834	0.72366	0.541818	2.43977	2.61232	2.15388	4.09208
8	126401251	126402900	-0.986647	-0.727309	-1.47568	-2.31175	-1.78398	0.528178	0.396645	0.508862	-0.863192	-0.592222	-1.02448	0.657571	0.551216	0.964039	0.0294367	-0.153553	-0.327244
8	126483451	126484200	0.343501	-0.227235	-1.82361	-2.9816	-1.42409	-0.306305	-0.291822	0.40244	-1.14073	-0.554254	-0.471943	0.882537	0.509396	0.101543	-0.691041	-0.753015	0.00290448
8	126522001	126522750	-0.0715362	-0.589805	-1.82361	-2.9816	-3.23144	0.0807186	-0.291822	-0.523559	-2.87769	-1.03968	-0.565052	-0.397571	0.591858	0.686505	0.0638468	-0.337977	-0.523164
8	127005151	127006200	-1.33457	-1.07523	-1.82361	-2.88207	-4.71687	0.677754	0.972772	1.31294	-1.62615	-1.26207	-1.05048	0.557575	0.551216	0.316556	0.108935	-0.238442	-0.294895
8	127008151	127008900	-1.07154	0.0622715	-0.975611	-2.39664	-1.06152	0.315184	0.336209	0.0614031	-1.14073	-0.0396808	0.0516194	0.254506	0.551216	-0.898457	0.396422	0.983951	1.37214
8	127059001	127059750	-0.334571	0.30328	-2.14554	-3.9816	-2.64648	0.315184	-0.429326	0.613944	-0.725688	-1.36161	-0.0796252	0.117002	0.707336	0.908898	-0.167479	-0.753015	-1.26013
8	127781101	127781550	-0.112178	-1.66019	-2.40857	-0.922711	-3.64648	-0.0998537	-0.206934	-0.108522	-0.40376	-1.03968	-0.565052	0.701965	0.802755	0.645863	-0.78415	0.720916	-1.6227
8	128268601	128268900	1.12486	0.924768	-1.82361	-2.65968	-1.90951	-1.09985	-0.844363	0.283796	-1.40376	-0.0396808	-0.150015	0.43893	1.20329	1.00843	-1.04718	0.568913	-3.84509
8	128269501	128269800	-1.33457	0.246696	-2.97561	-2.81168	-2.90951	-1.09985	-2.42933	-0.938597	-1.40376	-0.0396808	-0.150015	0.117002	1.32882	0.00843354	-0.561758	0.568913	-0.523164
8	128453851	128454450	-1.33457	-0.267877	-2.82361	-3.81168	-3.90951	0.402647	0.0301057	0.0614031	-2.40376	-0.454718	-2.15001	0.576434	0.788256	-1.57653	-0.462222	-2.01605	-1.67517
8	128502301	128502600	-2.33457	-1.07523	-2.97561	-1.65968	-2.90951	0.637112	-0.429326	1.17688	-1.55576	0.545282	0.0199105	1.28693	0.831324	0.423471	0.21585	0.983951	-0.675167
8	128532301	128533350	-0.556963	-0.882587	-2.63096	-3.46703	-4.71687	1.09279	1.04872	0.878539	-0.889187	-0.387604	-1.05048	0.216538	0.551216	0.523007	-0.42158	-0.0160493	-1.48252
8	128534401	128535000	-0.749608	-2.07523	-1.82361	-1.33775	-3.90951	0.563111	0.477565	0.868758	-2.55576	-0.0396808	-1.82809	1.117	0.387718	-0.254601	-0.369113	-0.431087	-0.75763
8	128541451	128542200	-0.334571	-0.589805	-2.14554	-3.9816	-1.64648	-0.00674427	0.248746	-0.386056	-1.14073	-0.361609	-0.664588	0.380037	0.551216	-0.576529	-0.298723	-0.0160493	-0.643459
8	128550451	128550750	0.250392	-2.07523	-2.97561	-2.81168	-1.32455	-1.68482	-0.107398	-0.938597	-1.40376	-0.454718	-1.56505	0.701965	1.20329	-1.72853	-0.199188	-1.01605	-2.26013
8	128552401	128552700	-0.334571	-0.075232	-1.82361	-2.81168	-1.90951	-1.68482	-1.42933	0.283796	-1.40376	-0.0396808	0.0199105	0.924357	0.991789	0.423471	-0.0471845	-0.0160493	0.324833
8	128559151	128559900	-0.334571	-0.227235	-2.56057	-2.39664	-3.23144	0.163181	-1.42933	0.678074	-0.725688	0.0978228	-0.38448	0.117002	0.551216	0.686505	-0.231609	-0.753015	-1.9971
9	3014851	3016200	3.28992	3.30943	1.63582	1.67819	0.564419	2.11104	2.30764	1.97894	2.12675	3.58481	4.13333	3.30463	3.76129	2.23083	1.99234	2.88011	-0.845092
9	3018001	3019800	3.12486	3.1853	1.23529	1.42779	0.614049	1.89009	2.37803	1.79837	0.711717	3.15672	3.29845	2.74149	3.14758	0.838509	0.866104	1.04284	-2.26013
9	3200101	3200550	-0.597605	-0.660195	0.398784	-0.659676	0.412416	1.18965	-0.0142885	0.978941	-0.988723	-0.624643	0.724455	1.33939	0.328824	0.423471	2.23575	2.72092	3.30465
9	3592051	3592350	-0.334571	-1.07523	-2.82361	-2.81168	-3.06152	0.315184	-0.107398	-0.938597	-1.40376	-0.454718	-0.565052	1.70196	0.650752	1.23083	-0.561758	-1.01605	-1.03774
9	7741951	7742550	0.365869	0.50973	-3.82361	-1.65968	-2.90951	-0.877461	-0.844363	-0.0641278	-0.818798	-0.717753	-0.828086	-0.56107	0.743861	0.00843354	-0.0471845	-0.0160493	-2.26013
9	7742851	7744050	-0.527216	-0.6158	-1.50168	-2.65968	-4.90951	0.600586	-0.107398	-0.436097	-1.40376	-0.869756	-0.902087	0.286927	0.601842	-0.254601	-0.561758	-2.01605	-2.52316
9	7746751	7747350	-1.01264	0.094693	-3.82361	-3.81168	-1.58758	-0.684816	-0.844363	0.0614031	-0.818798	-0.0396808	-4.15001	0.117002	0.788256	-0.254601	-0.909681	-0.431087	-2.03774
9	8143351	8143650	-0.334571	-0.49027	-2.82361	-2.81168	-1.32455	-1.09985	-0.844363	0.935872	-0.40376	0.545282	0.171914	0.924357	0.991789	1.23083	-1.36911	1.98395	-0.675167
9	8210251	8210850	-0.334571	0.094693	-2.82361	-3.81168	-2.32455	-0.225385	-1.1074	-0.938597	-0.40376	0.767674	-0.449575	0.817442	0.831324	-0.576529	-0.28165	-0.0160493	-1.14465
9	8265601	8266200	-1.01264	0.094693	-3.97561	-3.65968	-2.90951	-0.225385	-0.844363	-1.52356	-0.818798	-1.45472	-1.56505	-0.0756428	0.698058	0.593396	-0.561758	-0.431087	-1.14465
9	8274451	8275050	-1.74961	-0.075232	-1.82361	-3.65968	-1.58758	0.402647	-0.844363	-0.523559	-0.40376	-0.0396808	-0.0625517	0.817442	0.498749	-0.576529	-0.561758	-2.01605	-2.84509
9	8303701	8304150	0.0804669	-0.660195	-2.40857	-1.65968	-3.64648	-0.462424	0.155637	0.213406	-1.98872	-0.0396808	-0.275545	0.53204	0.618331	0.423471	0.133388	0.398988	-1.84509
9	8672251	8672700	-0.112178	-0.338266	-3.40857	-3.24464	-3.49447	-0.462424	0.30764	-0.786594	-0.40376	-1.62464	-0.565052	0.53204	0.618331	-1.16149	-0.954075	-0.0160493	-2.43005
9	8973751	8974650	-1.11218	-1.33827	-3.40857	-1.24464	-4.49447	-0.947851	-0.429326	-0.301167	-1.40376	0.182712	-0.211415	0.232479	0.551216	-0.576529	-1.25364	-0.0160493	-2.43005
9	9233401	9233700	-1.33457	0.50973	-1.82361	-0.659676	-1.32455	-1.09985	-0.107398	-0.201631	-1.40376	0.545282	-0.34266	1.81744	0.743861	0.745399	-0.561758	-1.16805	-0.523164
9	9241051	9242250	-0.247108	-1.7533	-2.50168	-1.65968	-3.90951	0.563111	0.740599	0.520835	-1.40376	-0.717753	-0.828086	0.43893	0.601842	-0.576529	-0.121185	-0.694121	-0.48754
9	9966601	9966900	0.472784	0.50973	-2.97561	-2.81168	-2.90951	-0.684816	0.155637	-0.201631	0.181202	-2.03968	0.434948	0.117002	1.32882	0.00843354	0.331327	-1.01605	-3.84509
9	13084801	13085400	-1.33457	-0.267877	-2.23865	-2.07471	-2.90951	0.402647	-0.259401	0.17688	-0.40376	-0.717753	0.493842	1.36493	0.444301	0.423471	0.385775	-1.01605	0.284191
9	13252351	13252800	-1.91953	-1.07523	-1.08664	-3.24464	-3.64648	0.189653	-1.42933	0.213406	-0.988723	-1.03968	-0.927622	0.117002	0.913786	-0.161491	-2.36911	-1.75301	-2.43005
9	13293751	13294650	-0.597605	-1.33827	-4.40857	-3.24464	-3.49447	0.374078	0.445143	0.139406	-1.98872	0.0757964	-1.03454	0.619503	0.618331	0.538948	0.090319	-0.601012	-0.475859
9	13298401	13300050	-0.887112	-0.727309	-1.96111	-1.41867	-0.845382	2.03566	1.96922	1.97121	-0.693267	-0.329187	-0.251894	0.701965	0.776283	1.57875	1.44758	1.27941	2.66989
9	13572001	13572600	-1.33457	-0.49027	-3.82361	-2.07471	-2.32455	-1.36289	-0.844363	-0.201631	-0.40376	-1.03968	-0.690583	0.817442	0.650752	-0.254601	-1.56176	-2.01605	-2.26013
9	13591351	13592400	-0.819997	-1.29762	-2.63096	-2.88207	-4.71687	-1.17024	-1.06676	-1.00899	-0.889187	-0.262073	-0.787444	0.309647	0.691394	-0.383884	-0.717036	-0.238442	-3.06748
9	13616251	13617300	-0.682494	0.287338	-4.63096	-4.46703	-2.39494	0.0313909	-0.236681	-0.871483	-0.889187	-1.03968	-0.433807	0.39711	0.460068	0.316556	0.0714599	-0.501476	-1.26013
9	13638151	13638600	-1.33457	0.661734	-2.40857	-1.65968	-1.90951	-0.0998537	-3.01429	-0.786594	-1.98872	-1.03968	-0.565052	0.853968	0.618331	0.645863	-0.78415	-1.75301	-1.6227
9	13887901	13889400	-0.656499	-0.589805	-2.14554	-2.9816	-2.42409	0.693695	0.202942	0.854952	-0.918333	-0.113681	-1.30202	-0.0350009	0.881365	0.625105	0.0638468	0.662023	-0.359666
9	13911901	13912500	-0.0126425	-0.267877	-2.82361	-2.07471	-2.32455	0.222074	0.271114	0.476441	-0.40376	-3.03968	-0.243124	0.576434	0.650752	-0.254601	-0.28165	-1.01605	-2.03774
9	14181001	14181750	-0.197067	-0.589805	-3.14554	-3.9816	-1.90951	-0.00674427	-0.166292	0.739475	-1.14073	-0.776646	-1.88698	0.495514	0.743861	-1.31349	-1.23161	0.469378	-0.359666
9	14268451	14268750	-0.334571	-1.07523	-1.23865	-0.659676	-3.06152	-0.684816	-2.42933	0.0614031	-1.40376	-0.454718	-0.828086	1.117	1.06579	-0.576529	-0.369113	1.30588	-0.523164
9	14268751	14269200	-0.334571	-0.660195	-2.40857	-2.24464	-3.64648	0.817684	-0.206934	-0.301167	-2.14073	-1.03968	-1.73498	1.117	0.480827	-0.576529	-0.954075	0.983951	-1.43005
9	14349451	14349900	-0.597605	-2.66019	-3.40857	-3.24464	-2.49448	0.817684	-0.206934	0.35091	-0.988723	-0.624643	-0.734977	0.991471	0.802755	1.29794	-0.0471845	-1.60101	0.657408
9	14382601	14383350	-2.07154	-0.812198	-4.14554	-1.39664	-2.64648	0.900146	0.418671	1.10871	-1.72569	-0.361609	-1.15001	0.795074	0.779485	-0.313495	0.308959	0.469378	0.855347
9	14466301	14466750	-0.597605	-0.660195	-3.56057	-1.65968	-3.49447	0.817684	-0.69236	0.698833	-0.40376	0.375357	-0.413049	1.23248	0.618331	0.160437	-0.14672	-1.60101	-0.342592
9	14753401	14754900	-1.19707	-0.39716	-3.14554	-2.65968	-3.23144	0.516818	0.155637	0.40244	-0.555763	-0.776646	-1.22401	0.701965	0.725714	0.423471	0.116314	-0.337977	0.080907
9	14768851	14770800	-0.865085	-1.31624	-2.06462	-1.90068	-2.28802	0.744027	0.455197	0.390711	-0.782272	-0.74012	-0.602527	0.504025	0.502853	0.810494	0.974842	1.0384	1.53662
9	14772001	14773350	-0.919533	-0.785725	-2.40857	-2.8296	-3.49447	-0.0998537	-0.429326	-0.523559	-0.988723	-0.624643	-0.796378	0.195005	0.573936	-0.576529	-0.181486	-0.185974	-0.6227
9	14853901	14854350	-0.112178	-1.07523	-3.56057	-0.922711	-2.49448	0.0521494	-0.429326	-0.523559	-2.14073	0.182712	-0.927622	0.339395	0.802755	-2.16149	-0.0471845	0.398988	-1.10813
9	14854351	14854650	0.835354	-0.075232	-2.97561	-1.07471	-1.90951	0.485109	0.378029	0.646366	-0.40376	-1.03968	-0.565052	0.701965	1.06579	0.00843354	0.331327	2.15388	0.798764
9	14855851	14857800	-0.787083	-0.527744	-2.20212	-2.77515	-4.60995	0.881531	0.914628	1.07978	-1.29684	-1.03968	-1.0431	0.223917	0.643335	0.423471	0.234228	-0.257057	-0.458069
9	14870251	14871300	-0.441486	-0.712662	-2.046	-2.46703	-4.71687	0.677754	0.348282	0.369525	-0.889187	-1.03968	-0.00317312	0.309647	0.743861	0.423471	-0.00654256	-0.823404	-0.442994
9	14877001	14879100	-0.893998	-0.882587	-2.63096	-2.88207	-4.71687	1.48511	0.785687	1.3273	-1.40376	-1.52511	-1.43381	0.519101	0.221909	0.474097	-0.343578	0.0834864	-0.794466
9	14881801	14883000	-0.527216	-0.374792	-2.23865	-4.65968	-4.90951	0.600586	0.699957	0.646366	-1.08183	-0.13279	-0.757697	0.43893	0.576751	0.947033	-0.0115606	-1.01605	0.263432
9	14884351	14885100	-0.0715362	-0.39716	-2.56057	-2.39664	-3.23144	-0.199389	-0.291822	-0.523559	-1.14073	-3.36161	-1.15001	0.602429	0.669861	1.42347	0.116314	-0.753015	-1.84509
9	14890951	14894850	-0.865085	-0.527744	-2.61716	-2.65968	-3.15052	0.485109	-0.0853716	0.503921	-0.644768	-1.03968	-1.42419	0.117002	0.535275	0.581012	-0.355307	-0.629026	-0.0298323
9	14897401	14899500	-1.14193	-1.71266	-4.63096	-3.1451	-3.39494	0.637112	0.570674	0.128517	-0.211115	-0.599108	-1.86991	-0.0464965	0.491095	0.371004	0.127313	-0.363973	-0.367045
9	14910601	14911200	-0.334571	0.094693	-1.82361	-3.65968	-1.58758	0.315184	-1.42933	0.283796	-1.40376	-1.03968	-1.15001	1.28693	0.444301	-0.991566	-1.04718	0.983951	-2.84509
9	14916001	14916300	-0.334571	-2.22724	-0.50168	-2.81168	-1.90951	0.122539	1.15564	0.283796	-1.40376	-2.03968	-0.565052	0.924357	0.991789	-1.57653	-1.36911	0.568913	-0.523164
9	14924401	14925450	-1.55696	-1.07523	-2.046	-2.88207	-3.71687	-0.585281	-0.429326	0.254048	-1.62615	-1.03968	-1.63544	0.769079	0.491095	-0.383884	-1.17647	0.498524	-0.89756
9	14955751	14956500	-0.0715362	-0.812198	-4.14554	-1.9816	-3.23144	0.315184	0.248746	-0.675562	-1.14073	-1.77665	-1.30202	1.043	0.328824	-0.0911021	-0.298723	0.469378	-1.35967
9	14970751	14971350	-0.527216	-0.267877	-1.82361	-2.65968	-3.90951	0.563111	0.271114	0.563903	-2.55576	0.130244	-0.980089	-0.0756428	0.743861	0.230826	-0.28165	0.791306	-0.938202
9	14971651	14972100	-0.334571	-0.338266	-1.08664	-1.65968	-1.90951	1.05215	1.07317	-0.108522	-0.988723	-1.03968	-0.565052	0.701965	0.743861	0.838509	-1.63215	0.398988	-1.6227
9	15043801	15045150	-0.919533	-0.157694	4.57822	4.47189	4.80168	2.04008	2.12867	2.2952	-0.988723	1.24983	1.799	1.07636	0.246362	3.07372	3.58508	3.22342	4.9172
9	15095401	15095850	-0.919533	-0.660195	-1.82361	-1.65968	-3.49447	-1.26978	0.155637	0.35091	-0.40376	0.375357	-0.734977	-0.146032	1.01688	0.645863	-1.14672	-1.60101	-0.845092
9	15133051	15134100	-0.972001	-0.560659	-1.46104	-2.1451	-2.71687	1.09279	0.807713	0.991014	-1.21112	-0.525108	-0.709442	0.701965	0.664427	1.4741	-0.00654256	0.983951	-0.482522
9	15206101	15206700	-3.33457	-0.753304	-1.82361	-3.65968	-4.06152	-2.09985	-1.1074	-0.523559	-0.818798	-0.232326	-0.565052	0.924357	0.444301	-0.254601	-0.462222	0.305879	0.154908
9	15210301	15210600	0.472784	-2.22724	-1.82361	-1.07471	-1.90951	0.774615	1.03011	1.0614	-1.40376	-2.03968	-0.565052	0.701965	1.06579	0.745399	0.090319	0.983951	-0.845092
9	15472951	15473700	-1.6565	-0.39716	-2.56057	-2.9816	-4.23144	0.452687	0.772308	0.678074	-2.72569	-0.554254	-0.664588	0.602429	0.707336	0.271468	0.438242	-0.0160493	0.00290448
9	15474751	15476100	-0.417033	-0.660195	-4.99353	-2.8296	-3.49447	1.18965	0.892602	1.00696	-0.988723	-0.887678	-0.796378	0.339395	0.743861	1.25355	-0.409755	-0.378619	-0.0150174
9	15479551	15481350	-0.334571	-0.959755	-2.40857	-2.92271	-3.49447	-0.0998537	-0.490727	-0.301167	-1.66679	-1.03968	-1.03454	0.232479	0.634632	0.230826	-0.596523	-1.01605	-0.342592
9	15483601	15484950	-1.04506	-0.923229	-4.99353	-3.24464	-4.07944	0.274542	0.648677	-0.445557	-1.57369	-1.03968	-2.15001	0.339395	0.480827	0.575474	-0.584841	-0.864046	-1.06082
9	15490951	15492450	-0.132937	-1.58981	-2.14554	-3.39664	-3.64648	0.923993	1.15564	0.54683	-0.555763	-0.361609	-0.262489	0.74927	0.57168	0.34947	0.417484	-0.0160493	0.172829
9	15494551	15495450	-0.460101	-0.338266	0.0508608	0.0772892	-0.407012	0.774615	1.27111	0.749459	-1.40376	-0.454718	-0.211415	0.43893	0.444301	0.423471	1.67528	1.64692	2.3513
9	15677101	15678300	-0.42768	-0.6158	-3.82361	-4.65968	-2.90951	-0.877461	-0.181398	-0.275632	-1.40376	-0.339241	-0.980089	0.50932	0.29845	0.423471	-0.462222	-1.43109	-1.20124
9	15696751	15697050	-1.33457	-0.075232	-2.97561	-2.81168	-2.90951	-0.362888	0.155637	-0.938597	-1.40376	0.282247	-0.150015	0.117002	1.32882	-0.576529	-0.199188	-0.0160493	-3.84509
9	15707551	15709500	-1.33457	-0.688209	0.475952	0.447239	0.7476	1.71278	1.63842	1.99517	-2.1042	-0.280689	0.149546	0.626016	0.400974	1.60567	1.68534	1.41279	2.54193
9	15869851	15870600	-1.6565	-1.07523	-2.56057	-1.9816	-2.23144	0.241183	-0.581329	0.476441	-1.14073	-0.554254	-0.38448	0.602429	0.591858	0.560975	0.438242	-0.753015	-1.84509
9	15871051	15871650	-0.749608	-0.075232	-2.23865	-2.65968	-2.32455	0.222074	0.477565	0.646366	-0.818798	-0.454718	-0.690583	-0.298035	0.873144	0.00843354	-0.121185	-0.431087	-0.452775
9	15872701	15875550	-0.582498	-1.00123	-0.456826	-2.58568	-2.57248	1.67459	1.28853	1.86514	-0.481763	-0.00220607	-0.188489	0.751718	0.540328	1.56786	1.50708	1.22788	2.55803
9	16462201	16462500	1.36587	-1.07523	-1.23865	-2.65968	-2.90951	0.315184	0.155637	-0.523559	-1.55576	-1.03968	0.171914	0.43893	1.13618	0.00843354	-2.36911	-0.0160493	-2.26013
9	16497751	16499100	-0.597605	-3.24516	-2.40857	-3.24464	-2.27208	1.96544	2.18211	2.22538	-1.57369	-0.887678	-0.796378	0.0345401	0.661399	1.57547	0.800812	1.13595	0.8798
9	17058151	17058600	-0.919533	0.14716	-3.40857	-3.39664	-2.49448	1.31518	0.793066	0.891478	-1.98872	-0.302715	-0.150015	-0.146032	0.966254	0.838509	0.505356	1.72092	0.0293767
9	18835501	18835800	-1.33457	0.246696	-2.82361	-2.81168	-1.90951	-0.684816	-2.42933	-2.52356	-1.40376	0.282247	0.550425	1.43893	0.991789	0.00843354	0.090319	-0.0160493	-2.26013
9	20524951	20525400	-0.334571	-0.075232	-1.08664	-2.24464	-3.49447	0.537576	-0.0142885	1.35091	-0.988723	0.182712	-0.413049	-0.882998	1.06579	0.160437	-0.494644	0.398988	-0.0377375
9	20533651	20534850	-0.634131	-0.168341	-1.65368	-2.33775	-2.90951	0.444467	0.094236	0.383331	-1.40376	-0.869756	-1.69058	0.36493	0.525221	-0.254601	-0.324719	-2.01605	-2.26013
9	20551051	20551650	0.665429	-0.075232	-2.82361	-2.65968	-3.90951	0.315184	0.271114	-0.353634	-2.40376	-0.232326	-0.980089	0.43893	0.650752	0.882903	0.630887	-0.431087	-0.385661
9	20694901	20696550	-1.62408	-0.0111017	-0.639184	-1.31175	-1.12102	1.84444	1.52063	1.39205	-0.693267	0.144744	0.321291	-0.0205013	0.89914	1.4876	2.08435	2.25244	2.8729
9	20723701	20727300	-0.42768	-0.450741	2.45871	2.34032	2.82745	3.63561	3.66343	3.8957	-0.465161	1.10328	0.965463	0.889592	1.10141	3.30203	3.4177	3.1934	4.80207
9	20811151	20812950	-0.83207	0.094693	-1.70813	-1.78521	-2.68712	1.52464	1.67221	1.33442	-0.818798	-0.165212	-0.449575	0.576434	0.650752	1.33036	1.00012	1.04284	1.96226
9	20813851	20814600	-1.6565	-1.39716	-1.82361	-1.65968	-1.90951	1.20271	1.64106	1.51206	-0.40376	1.09782	0.697982	0.117002	0.779485	1.10154	1.99546	1.46938	2.60777
9	21969451	21972300	-0.938642	-0.738197	-0.823608	-2.10025	-1.51358	0.621845	0.749011	0.704247	-1.32976	-0.0396808	-0.0941613	0.701965	0.223854	0.634975	1.23471	1.02143	1.93489
9	21982201	21984450	-0.993534	-1.28168	-2.92314	-2.9816	-3.8164	1.35081	0.873237	0.739475	-0.988723	-1.13922	-0.808978	-0.0894486	0.618331	0.604043	0.594361	0.0770601	0.771579
9	22188301	22189950	-0.27044	-1.21274	0.71696	-0.726791	0.489037	1.14115	-0.49644	1.24583	-0.863192	0.358869	-0.0858842	0.701965	0.215167	2.17349	1.12565	1.73397	2.08779
9	22936201	22937100	-1.11218	-0.660195	-2.08664	-1.92271	-2.90951	-0.569339	-0.206934	0.0614031	-0.666795	0.0757964	-1.03454	0.117002	0.802755	0.160437	-1.04718	-2.60101	-1.97062
9	23034601	23036850	-0.486574	-0.660195	-1.27107	-1.56657	-2.11596	0.693695	0.546426	0.891478	-0.610211	0.338831	-0.38448	0.254506	0.451681	1.2445	1.61881	1.60062	2.44277
9	23061001	23061600	-0.527216	-2.07523	-1.50168	-2.07471	-2.32455	-1.68482	-3.42933	-1.52356	-0.818798	-0.717753	-0.980089	0.924357	0.328824	0.230826	-0.668673	-1.01605	-1.67517
9	23082151	23082600	-0.919533	-2.66019	-3.40857	-1.24464	-2.49448	-0.462424	-0.69236	-0.786594	-1.98872	-1.03968	-0.0345373	1.43893	0.328824	-1.16149	-0.0471845	-0.0160493	-1.10813
9	23084251	23084550	-0.749608	0.246696	-2.82361	-2.81168	-3.06152	0.900146	-0.429326	0.935872	-0.40376	-0.0396808	0.434948	1.28693	0.913786	0.745399	1.15445	1.98395	1.54723
9	23204401	23204850	-0.334571	-1.07523	-1.82361	-1.65968	-3.49447	-0.462424	0.445143	1.13941	-1.98872	-0.624643	-0.0345373	0.701965	0.802755	0.423471	1.21585	0.983951	1.83673
9	23217901	23218350	-0.919533	0.339805	-1.82361	-3.39664	-2.49448	0.900146	0.445143	0.0614031	-0.988723	-0.624643	-1.15001	0.853968	0.859339	0.645863	-0.369113	-1.60101	-1.26013
9	23218801	23220000	-0.247108	-0.905307	-2.01625	-2.65968	-4.90951	0.741449	0.155637	0.968294	-1.8188	-1.71775	-1.69058	0.286927	0.698058	0.671399	-0.462222	0.443382	-0.201236
9	23220301	23221800	-1.07154	-0.812198	-1.97561	-2.39664	-4.23144	2.72118	2.80333	2.81272	-1.40376	-0.661169	-0.302018	0.549962	0.796973	1.80198	0.908872	0.662023	1.38757
9	23224951	23225850	-0.919533	-0.660195	-1.82361	-2.65968	-2.90951	2.35958	3.03011	2.97894	-0.40376	-1.03968	-0.734977	-0.00852864	0.966254	1.5934	0.827285	0.720916	0.962263
9	23226001	23227950	-0.642693	-1.07523	-3.20212	-4.36012	-3.02499	1.46023	1.34597	1.39071	-1.1042	-1.5702	-1.32689	0.0604187	0.729922	0.477919	-0.397127	0.190402	-0.0219702
9	23239501	23240250	-0.197067	-0.589805	-1.82361	-1.65968	-1.42409	0.385573	-0.0508143	-0.845488	-0.725688	-0.361609	-0.771503	0.882537	0.509396	0.101543	-0.78415	-0.0160493	-0.919093
9	23240701	23241150	-0.112178	-1.66019	-3.40857	-0.922711	-3.64648	-1.26978	0.445143	-0.108522	-1.98872	0.375357	-0.927622	0.53204	0.913786	-0.576529	0.21585	0.398988	-1.43005
9	23251801	23252250	0.0804669	-1.66019	-2.40857	-3.24464	-1.49448	1.12254	0.793066	-0.301167	-0.40376	-1.62464	-0.565052	0.53204	0.966254	1.7454	0.630887	-0.601012	-0.729615
9	23252701	23253300	-0.164646	-0.49027	-2.23865	-2.65968	-3.90951	0.222074	-0.429326	-0.201631	-0.818798	-0.232326	-1.82809	0.117002	0.743861	0.230826	0.537778	-0.0160493	1.0618
9	23256001	23256900	-0.597605	-1.07523	-3.40857	-3.24464	-3.49447	0.253783	-0.69236	-0.0210591	-1.40376	-0.302715	-0.734977	0.853968	0.585164	0.538948	0.090319	0.85842	-0.182127
9	23357851	23358450	-0.749608	-0.075232	-2.82361	-2.65968	-2.32455	-0.877461	-1.42933	-1.20163	-0.818798	0.86721	0.373547	0.117002	0.788256	-0.254601	-0.369113	-1.01605	-3.84509
9	24144751	24145050	-1.33457	0.50973	-2.97561	-2.65968	-2.90951	-0.362888	0.740599	-0.523559	-0.40376	0.282247	-0.34266	-0.298035	1.4443	0.423471	0.438242	-0.0160493	0.24237
9	24332401	24332700	-0.0126425	-2.22724	-2.82361	-1.07471	-2.90951	0.485109	-0.429326	-0.938597	-1.40376	-0.454718	-0.34266	0.701965	1.13618	-0.576529	-0.561758	-0.0160493	-0.675167
9	24541501	24542550	4.71606	4.79689	2.93889	2.80909	1.98357	3.2493	3.51821	3.44387	2.1812	2.92115	4.11141	3.42859	3.62999	2.49876	1.51003	3.51645	-1.26013
9	24697051	24698400	-0.804056	-1.24516	-3.99353	-3.24464	-5.07944	0.873179	0.860181	0.830078	-1.57369	-0.750174	-0.734977	0.406509	0.528133	0.253546	0.188883	-0.378619	0.288763
9	24699001	24699600	-0.527216	-0.075232	-1.01625	-3.81168	-3.90951	0.563111	-0.259401	-0.523559	-1.40376	-0.717753	-0.565052	0.576434	0.788256	0.230826	0.21585	0.568913	-1.14465
9	24764251	24765450	-0.164646	-0.905307	-3.82361	-1.65968	-2.58758	-0.292499	-0.621971	0.430637	-1.08183	-1.71775	-0.980089	1.0712	0.0292636	-0.406604	-0.561758	-1.01605	-1.20124
9	24766951	24767250	-0.0126425	-0.49027	-2.82361	-1.65968	-3.06152	0.122539	0.570674	1.38333	-1.40376	-1.03968	0.0199105	1.57643	1.13618	0.00843354	0.090319	-0.0160493	-0.144653
9	24768001	24769050	-0.972001	-0.423155	-2.63096	-4.46703	-4.71687	1.39047	1.95314	1.95449	-0.889187	-1.52511	-1.49794	0.953504	0.521469	0.703579	0.495958	-0.238442	-0.0674848
9	24769651	24770850	-0.527216	-1.07523	1.69995	0.625726	1.15658	3.05665	3.48954	3.7479	-0.233835	0.130244	0.682876	0.817442	0.766229	2.35421	2.99283	2.62781	4.10765
9	24771151	24773400	-0.919533	-0.89466	-1.03006	-1.043	-1.29284	2.94357	3.24121	3.38653	-1.5033	-0.48714	-0.275545	0.495514	0.881365	1.80198	1.74636	1.12145	1.47684
9	24775051	24778350	-0.546075	-1.07523	-0.698077	-0.949183	-0.754234	2.34761	2.77658	3.1794	-1.69327	-0.0728476	0.0629792	0.807318	0.317853	2.04085	2.59352	2.06368	3.30373
9	24778351	24780750	-0.811009	-0.753304	-2.23865	-1.85232	-2.00262	2.81104	3.0053	3.14533	-0.818798	-0.232326	-0.626453	0.844923	0.674599	2.08168	1.9618	1.91469	2.50364
9	24781201	24783150	-0.334571	-0.968317	0.685405	0.789631	0.711976	2.47893	2.53557	2.71852	-1.1042	0.259879	0.25807	0.416563	1.00921	2.21488	2.35251	2.1164	3.26021
9	24783901	24784200	-0.0126425	-1.07523	-1.82361	-1.07471	-3.06152	0.637112	0.740599	1.17688	-0.40376	-0.454718	-0.150015	1.28693	1.13618	1.23083	0.331327	1.30588	-0.0377375
9	25029601	25030050	-0.597605	-0.075232	-2.40857	-2.24464	-1.90951	0.315184	0.155637	0.591918	0.0112773	-0.624643	-1.73498	1.33939	0.551216	-0.161491	0.367853	-0.0160493	-1.26013
9	25034701	25035000	-0.0126425	0.50973	-2.97561	-0.337748	-2.90951	0.122539	0.378029	-0.201631	-1.55576	-1.03968	-3.15001	0.43893	1.13618	-0.576529	0.090319	0.983951	-2.84509
9	25040701	25041000	-0.334571	-0.075232	-1.82361	-1.07471	-2.90951	0.637112	0.570674	0.798369	-1.40376	-1.03968	-0.150015	0.924357	1.06579	0.745399	-0.199188	-1.01605	-0.26013
9	25050151	25050450	-1.33457	0.924768	-2.82361	-2.65968	-3.06152	0.637112	-0.844363	0.0614031	-1.55576	-1.03968	0.0199105	0.924357	1.06579	1.42347	-0.561758	-1.16805	-0.144653
9	25052851	25053150	0.250392	-0.075232	-2.82361	-1.07471	-2.90951	0.637112	0.570674	0.283796	-1.55576	-0.0396808	-0.565052	1.70196	0.743861	0.423471	-1.04718	-1.16805	-0.523164
9	25053151	25053450	0.472784	-0.49027	-0.823608	-1.65968	-2.90951	-0.684816	-0.429326	1.0614	-0.40376	-0.0396808	-0.565052	1.57643	0.650752	-0.576529	-0.0471845	-1.01605	-0.845092
9	25232701	25233000	-0.334571	0.246696	-2.82361	-2.65968	-1.90951	0.900146	1.15564	1.2838	-1.40376	-0.0396808	0.171914	1.117	0.913786	-0.576529	-0.199188	0.983951	-0.385661
9	25442851	25443300	-0.919533	-1.66019	-3.40857	-3.39664	-3.64648	0.817684	-0.206934	0.35091	-0.988723	-0.624643	-0.927622	0.701965	0.859339	-0.576529	0.569487	0.398988	-1.6227
9	25451701	25452600	-1.5976	-0.075232	-2.08664	-4.24464	-2.90951	-0.0998537	-0.107398	-1.10852	-1.40376	-0.0396808	-1.03454	0.53204	0.516451	-1.57653	-0.866612	-1.01605	-1.34259
9	25638151	25638450	-0.749608	0.50973	1.82025	-2.65968	1.33842	0.637112	0.892602	-0.523559	-1.40376	1.13024	2.05944	1.117	0.991789	2.00843	3.37235	2.44338	3.91646
9	25670851	25671600	-1.07154	-0.075232	-3.14554	-3.9816	-3.23144	-1.19939	0.248746	-1.26052	-0.40376	-0.361609	-1.30202	0.254506	0.743861	0.271468	-0.78415	-1.33798	-1.84509
9	25762501	25762800	-0.334571	-0.075232	-1.23865	-0.659676	-3.06152	0.637112	0.155637	0.283796	-1.40376	-0.0396808	-0.565052	1.117	0.991789	0.745399	0.438242	0.983951	-1.52316
9	26729401	26730450	-0.682494	-0.182147	-2.63096	-2.88207	-3.71687	1.26272	0.348282	0.669086	-1.62615	-0.146596	-0.0504788	-0.230921	0.691394	1.31656	0.656422	-0.238442	0.0754731
9	26730601	26733600	-1.48657	-1.14923	1.10239	0.247214	0.877084	2.50501	2.4435	2.74697	-0.555763	-0.274146	-0.205156	0.602429	0.551216	2.19957	1.98138	1.74949	3.2156
9	26735251	26736900	-0.887112	-1.07523	-2.11311	-1.79718	-2.56159	1.96428	2.00606	2.4264	-1.27823	-0.0396808	-0.702556	0.412458	0.606358	1.69196	1.24827	1.22496	1.47026
9	26758801	26759850	-1.14193	-0.182147	-2.63096	-2.1451	-1.39494	0.999682	0.570674	0.798369	-0.889187	-1.26207	-1.15001	0.701965	0.395938	0.523007	0.408495	0.176596	0.687403
9	27152701	27155100	-0.749608	-0.682915	2.94126	2.78741	2.88165	1.46493	1.75058	1.83399	-0.944329	0.352637	0.0199105	0.50932	0.576751	1.6714	2.44467	2.05004	3.49476
9	27156301	27157050	-2.07154	-0.075232	-2.14554	-4.13361	-4.23144	0.0807186	0.0561009	0.324437	-1.72569	-1.36161	-1.15001	0.701965	0.466327	0.271468	-0.78415	0.246985	-0.523164
9	27167251	27167550	-2.33457	-1.07523	-2.97561	-1.65968	-2.90951	0.900146	0.570674	-0.523559	-1.55576	0.282247	-0.150015	1.43893	0.831324	0.423471	-0.561758	-1.01605	-2.26013
9	27182551	27183150	-0.334571	0.094693	-2.82361	-0.659676	-2.32455	0.838746	0.570674	0.283796	-2.40376	-0.717753	-1.82809	1.02389	0.387718	0.00843354	0.090319	-0.0160493	-2.84509
9	27185851	27186300	-1.91953	0.339805	-1.40857	-1.24464	-3.49447	0.817684	0.155637	0.798369	-1.98872	-1.62464	-0.150015	0.117002	1.1589	1.53895	0.438242	-0.0160493	-0.26013
9	27471601	27472800	-1.74961	-1.26788	-4.82361	-3.65968	-3.90951	0.600586	-0.429326	0.17688	-1.8188	-0.580249	-0.449575	0.43893	0.416287	0.230826	-0.462222	0.153876	-1.84509
9	27735601	27735900	0.250392	0.924768	-1.82361	-1.65968	-0.909513	0.315184	-0.429326	0.798369	-1.40376	-0.0396808	0.65734	1.70196	0.831324	0.745399	-1.78415	-1.16805	-0.523164
9	27790351	27792750	-0.579683	-1.37479	0.533944	-0.801695	-0.154625	2.53435	2.43486	2.80736	-1.08183	0.245721	0.242303	0.576434	0.538277	1.55275	2.64491	2.09248	3.52668
9	28331101	28332000	-0.749608	-1.07523	-2.08664	-2.24464	-2.17255	-1.26978	-0.69236	-0.201631	-0.666795	-0.454718	0.0199105	0.991471	0.368352	-0.576529	-1.04718	-2.75301	-2.26013
9	28401001	28404150	-0.772692	-0.712662	1.86089	1.78721	2.03356	2.60937	2.57496	2.90111	-0.988723	0.0274334	0.158108	0.655422	0.743861	2.41486	2.66902	2.20634	3.85204
9	28404451	28405950	-1.48657	-0.309697	-1.82361	-1.52217	-1.32455	1.7075	1.77231	1.66231	-0.725688	-0.361609	-1.30202	0.964999	0.814251	1.18901	0.908872	0.469378	1.84979
9	28539751	28540350	-0.527216	-0.753304	-2.82361	-2.65968	-4.06152	-0.0998537	-1.1074	-3.52356	-2.55576	-0.717753	-1.34266	0.576434	0.387718	-0.991566	-1.19919	-2.01605	-2.52316
9	28596751	28597050	0.665429	0.246696	-1.82361	-1.07471	-3.06152	0.122539	0.155637	-1.52356	0.181202	-0.454718	-1.15001	0.117002	1.20329	-1.72853	-1.78415	-1.16805	-2.84509
9	28886251	28886550	-2.48657	-0.075232	-1.82361	-2.65968	-2.90951	-2.83682	-0.107398	-1.52356	-0.40376	0.282247	-0.565052	1.70196	0.743861	-0.576529	-1.04718	0.568913	-3.9971
9	29162401	29162850	0.780907	-2.8122	-1.40857	-1.65968	-3.64648	-0.947851	-0.69236	-0.301167	-1.98872	0.545282	-0.413049	0.853968	0.802755	1.00843	0.367853	-0.601012	-1.6227
9	29409451	29410200	-1.07154	-1.07523	-2.14554	-4.13361	-3.23144	-0.547313	0.708178	0.854952	-1.14073	-1.36161	-1.47194	1.117	0.37613	-0.898457	-0.298723	0.246985	-0.122626
9	29412751	29414700	-2.22766	-1.31624	0.868269	0.59408	0.782365	2.3763	2.73442	2.84209	-1.1042	0.014767	-0.0690945	0.701965	0.566984	1.91286	2.0232	1.98395	2.68809
9	29414851	29416950	-0.972001	-2.07523	-2.82361	-2.46703	-3.1319	0.934094	0.645962	1.12852	-1.62615	-1.03968	-1.86991	-0.230921	0.565863	0.523007	-0.176468	-0.363973	-0.871088
9	29430451	29431200	-0.656499	-1.8122	-1.56057	-1.9816	-4.23144	-0.00674427	-1.42933	0.154513	-1.14073	-0.191684	-0.471943	0.495514	0.591858	0.271468	-0.231609	0.662023	-1.16702
9	29524051	29524800	-0.486574	-0.812198	-2.56057	-3.9816	-3.23144	-0.306305	-0.166292	-1.03813	-0.40376	0.338831	-0.88698	0.795074	0.631387	0.101543	-0.106078	-0.753015	-1.9971
9	29607301	29607600	0.250392	-0.49027	-1.82361	-2.81168	-2.90951	0.122539	1.03011	0.0614031	-1.40376	-1.03968	0.0199105	1.117	0.991789	0.00843354	-0.78415	-1.01605	-0.845092
9	29680801	29682000	-0.749608	-0.905307	-2.23865	-2.33775	-2.90951	0.485109	0.325562	0.520835	-1.8188	-0.580249	-1.56505	0.640564	0.471782	-0.769174	-0.414916	-1.01605	-0.675167
9	29829601	29830350	-0.0715362	-0.39716	-1.33818	-1.9816	-4.23144	0.241183	-0.581329	0.324437	-1.14073	-0.554254	-0.150015	0.602429	0.631387	1.10154	-0.521116	-0.337977	-0.774703
9	29839801	29840550	-0.656499	-1.07523	-4.14554	-1.9816	-4.23144	-0.547313	-0.581329	-0.145048	-0.725688	-0.361609	-0.88698	0.701965	0.421933	-0.313495	-0.883686	0.831948	-0.466581
9	29842351	29842650	1.25039	-1.07523	-2.82361	-1.65968	-2.90951	0.485109	-0.429326	1.17688	-1.40376	0.282247	0.0199105	1.28693	0.991789	1.42347	-0.199188	-1.01605	-1.84509
9	29931301	29931750	-0.919533	-1.07523	-3.40857	-1.65968	-3.49447	0.537576	-0.69236	-0.301167	-1.98872	-2.62464	0.171914	0.991471	0.618331	0.160437	-0.253635	-0.0160493	-3.43005
9	29948251	29948550	-0.0126425	-2.07523	-2.97561	-2.65968	-2.90951	-0.0998537	-1.42933	0.283796	-1.40376	-1.03968	0.0199105	0.43893	1.32882	-0.576529	-0.561758	-1.16805	-1.52316
9	29962351	29963100	-0.849144	-0.39716	0.439426	-0.81168	-0.531001	2.72118	1.92117	2.61394	-1.72569	0.808316	0.482254	0.602429	0.509396	1.80198	2.36424	1.74949	3.23812
9	30504901	30505350	-0.334571	0.14716	-2.40857	-2.24464	-2.49448	-0.947851	0.30764	-1.10852	-0.40376	-0.302715	0.0723779	1.117	0.618331	-1.16149	-0.253635	-0.601012	-2.10813
9	30710851	30711150	-2.33457	-0.49027	-1.23865	-1.65968	-3.06152	-1.09985	0.378029	0.0614031	-1.55576	1.13024	0.756876	0.43893	1.20329	-1.57653	-2.36911	0.983951	-0.385661
9	30730651	30731250	-1.33457	0.246696	-2.82361	-2.07471	-3.90951	-0.684816	-1.1074	-0.716204	-0.818798	-0.454718	0.097913	0.701965	0.601842	-0.254601	-0.462222	-0.0160493	-4.84509
9	30923101	30925050	-0.511448	-0.688209	-2.71669	-1.45323	-2.60995	1.1539	1.58448	1.67082	-0.644768	-0.155158	-0.641001	0.370759	0.701633	1.00843	0.800812	0.675828	1.58375
9	30931651	30934800	-0.597605	-0.660195	-3.21593	-3.05199	-2.9799	0.522779	0.407175	0.369525	-0.889187	-0.972567	-1.01877	0.339395	0.417633	0.585742	-0.285697	-0.601012	-0.682821
9	30940651	30942750	-0.387038	-0.882587	2.73536	2.68779	2.93418	2.73665	3.22275	3.36605	-0.626153	0.400892	0.502062	0.309647	0.902291	2.61612	3.2308	2.73118	4.05836
9	30943201	30945900	-0.646515	-0.721595	1.83936	1.94519	2.26929	3.405	3.47756	3.67938	-0.988723	0.518315	0.574878	0.674998	0.886819	2.83851	2.91011	2.42874	4.06513
9	31543951	31545150	-0.527216	-0.49027	-2.82361	-2.65968	-4.90951	0.774615	0.155637	0.798369	-1.8188	-2.03968	-0.902087	0.50932	0.29845	0.230826	-0.78415	-0.694121	-0.452775
9	31545751	31546050	0.665429	-0.49027	-1.82361	-2.81168	-3.06152	1.31518	1.15564	1.5639	-0.40376	-0.454718	-0.34266	2.02389	0.743861	1.5934	-0.561758	0.568913	-1.26013
9	31546051	31546350	-0.0126425	-2.22724	-2.82361	-2.81168	-3.06152	1.01562	0.570674	1.38333	-1.55576	-1.03968	-0.828086	2.02389	0.328824	1.8829	-1.04718	0.568913	-2.84509
9	31555051	31555950	-0.219093	-1.07523	-1.82361	-1.92271	-4.49447	-0.810347	0.0731744	-0.408082	-1.40376	-1.30272	-1.03454	0.853968	0.516451	0.29794	-0.310219	0.398988	-0.970623
9	31556701	31557450	-0.486574	-0.39716	-4.14554	-2.39664	-2.64648	-0.684816	-0.291822	-0.260525	-0.725688	-1.03968	-1.66459	-0.882998	0.779485	-0.313495	-0.603578	-2.33798	-0.774703
9	31564201	31565700	-0.849144	-0.39716	-2.14554	-2.17425	-3.64648	0.452687	-0.107398	0.0614031	-1.72569	-1.19168	-0.828086	0.254506	0.444301	0.560975	0.353353	0.90995	0.022804
9	31565701	31566900	-1.33457	-0.6158	-0.736145	-1.48975	-1.32455	0.838746	0.570674	1.03103	-0.0818321	-0.13279	0.0594389	0.760858	0.743861	1.37767	1.85006	2.1934	2.52995
9	31573201	31574550	-0.919533	-1.07523	-2.18618	-3.24464	-3.07944	1.16763	0.827014	1.26071	-1.25176	-0.209606	-1.07201	0.853968	0.877717	1.00843	0.318943	0.135954	-0.108127
9	31618051	31618950	-1.33457	-0.49027	-2.08664	-3.24464	-4.64648	-0.182316	0.378029	-0.108522	-1.98872	-0.817288	-1.27555	0.339395	0.682461	0.29794	-0.706148	0.206343	-0.729615
9	31649401	31650450	-0.819997	-0.712662	-1.46104	-2.88207	-2.13191	0.208269	-0.149218	0.254048	-0.626153	-0.847036	-1.05048	0.39711	0.521469	0.201079	-0.176468	-0.823404	-2.65245
9	31676851	31677750	-0.597605	-0.338266	-2.08664	-1.65968	-4.49447	0.122539	-0.429326	0.139406	-1.98872	-2.03968	-1.27555	0.53204	0.480827	-0.839563	-0.430513	-1.01605	-2.6227
9	31678651	31679850	-1.16465	-0.49027	-1.65368	-3.07471	-3.90951	-0.225385	-0.621971	-0.201631	-1.08183	-2.45472	-1.34266	0.576434	0.650752	-0.254601	0.0571521	-1.01605	-0.452775
9	31685251	31687500	-0.597605	-0.589805	-2.27107	-1.65968	-3.23144	0.598118	1.17158	0.873331	-0.851219	-0.423009	-0.88698	0.380037	0.791167	0.101543	0.32391	-0.115585	0.45747
9	31697551	31698450	-0.219093	-0.85284	-3.40857	-2.24464	-2.90951	0.0521494	-0.107398	-0.64909	-1.98872	-1.30272	-0.487049	0.117002	0.713488	-0.354137	-1.04718	-2.75301	-0.906493
9	31705501	31705950	-0.919533	0.14716	-0.601216	-1.24464	-3.49447	-0.269779	-0.429326	0.213406	-2.14073	-0.302715	-0.734977	-0.146032	0.859339	0.423471	-0.78415	-0.0160493	-1.43005
9	31717201	31718550	-0.504496	-0.338266	-2.18618	-2.24464	-2.75751	-0.462424	-0.599251	-0.0496282	-0.251757	-0.122143	-1.23248	0.339395	0.596304	0.838509	-0.409755	-1.60101	-2.31458
9	31729801	31730250	-0.334571	-0.075232	-2.40857	-3.24464	-1.90951	0.900146	0.155637	-1.10852	-0.40376	-1.03968	-0.927622	0.991471	0.859339	0.645863	-0.369113	-1.60101	-1.26013
9	31742401	31743450	-0.682494	-0.075232	-1.82361	-3.46703	-3.1319	-0.244244	-0.236681	-0.630475	-0.889187	-0.525108	-0.202482	0.117002	0.521469	-0.0619558	-1.26958	-0.501476	-1.95201
9	31859101	31860750	-0.401685	-0.142346	-1.69808	-2.79718	-2.19902	1.02568	0.993886	1.2838	-1.54126	-0.251185	-0.96559	0.464926	0.434177	0.285967	0.630887	0.524519	1.10487
9	31873651	31874400	-1.33457	-1.07523	-3.14554	-1.9816	-4.23144	-0.00674427	-0.0508143	-0.0381326	-1.72569	-1.03968	-0.771503	-0.0350009	0.881365	-0.576529	-0.78415	-1.33798	-2.35967
9	31879351	31879800	-0.334571	-2.66019	-1.82361	-3.39664	-3.64648	0.730221	0.445143	0.591918	-0.40376	-0.0396808	-0.565052	1.70196	0.802755	-0.576529	-1.14672	-0.601012	-0.845092
9	31896151	31896600	0.0804669	-1.07523	-1.82361	-1.65968	-2.49448	-0.684816	-0.0142885	-1.10852	-0.40376	-1.03968	-0.150015	0.53204	0.802755	-0.576529	-1.36911	0.720916	-1.6227
9	31902901	31903650	-0.334571	-0.812198	-3.14554	-1.9816	-2.64648	-0.0998537	0.248746	-0.0381326	-1.72569	-0.0396808	-1.01251	-0.0350009	0.551216	0.101543	-0.443113	-0.753015	-1.16702
9	31910851	31911750	-1.33457	-0.85284	-2.08664	-1.43728	-4.49447	2.71891	3.21453	3.26652	-1.98872	-0.454718	-0.828086	0.43893	0.913786	1.53895	0.800812	0.568913	0.657408
9	31914901	31918050	-0.819997	-0.609568	-0.661337	-1.0978	-1.39494	3.4562	3.72139	3.91701	-0.54815	0.0274334	0.0426306	0.452605	0.882925	2.53895	2.12731	2.13079	2.86588
9	31918351	31920450	-0.819997	-0.560659	-2.82361	-2.65968	-3.39494	2.11516	1.752	2.32014	-0.626153	-0.759573	-1.49794	0.519101	0.958874	1.52301	0.315386	0.700158	0.193043
9	31926301	31927800	-0.486574	-0.69672	-3.56057	-3.9816	-3.23144	0.774615	0.418671	0.0124935	-0.918333	-0.776646	-1.56505	0.117002	0.509396	-0.313495	-0.405639	0.469378	-0.33413
9	31972501	31976100	-0.364944	-0.660195	-2.01625	-1.92271	-2.40701	1.18143	0.962991	0.913846	-0.344867	-0.580249	-0.712609	0.43893	0.666694	0.510934	0.561625	0.68439	1.01289
9	31978801	31979550	-0.197067	-0.227235	-1.56057	-2.9816	-4.38344	0.800611	1.00363	0.613944	-1.14073	-0.191684	-0.771503	0.380037	0.631387	0.686505	0.00939898	0.831948	-0.212824
9	31983301	31985400	-0.972001	-1.07523	-3.30903	-2.29711	-3.39494	0.151685	-0.32979	0.0266377	-0.304225	-0.387604	-1.56505	0.167628	0.536419	-0.135956	-0.591505	-0.238442	-0.89756
9	31997251	31997700	0.780907	-0.660195	-0.601216	-0.437284	-3.49447	1.77462	1.62957	1.35091	-0.988723	0.960319	1.01991	0.53204	0.966254	0.645863	1.82728	1.20634	2.68889
9	31998151	31999500	-0.504496	-0.544717	-1.99353	-1.8296	-2.49448	1.69985	1.6102	1.2838	-0.76633	-0.624643	-0.150015	0.647517	0.723684	1.38283	0.569487	0.901488	1.34253
9	31999951	32000700	-1.07154	-0.589805	-2.56057	-2.9816	-4.23144	0.800611	0.892602	1.01249	-1.14073	-0.776646	-1.30202	0.495514	0.707336	0.271468	0.630887	0.246985	0.00290448
9	32273551	32274300	-0.656499	-0.812198	-2.14554	-1.9816	-4.38344	0.578218	0.641063	-0.0381326	-1.14073	-0.776646	-1.88698	-0.0350009	0.848198	0.560975	0.396422	-0.0160493	-0.167021
9	32275501	32277600	-1.55696	-0.882587	-2.30904	-2.88207	-4.13191	-0.134619	0.120871	0.128517	-0.626153	-1.26207	-1.31351	0.39711	0.311546	0.66051	-0.42158	-0.653479	-0.652447
9	32324851	32325450	-0.0126425	-1.07523	-2.82361	-1.33775	-4.06152	-0.514891	-0.259401	-0.716204	-1.40376	-0.454718	-0.34266	0.701965	0.444301	-0.254601	-0.78415	1.15388	-2.03774
9	32327401	32327700	0.835354	0.246696	-1.82361	-2.65968	-0.909513	0.485109	-0.429326	-0.201631	-1.55576	-0.0396808	-0.565052	-0.298035	1.26742	-0.576529	-0.0471845	-0.0160493	-1.84509
9	32331451	32332350	-0.112178	-1.07523	-4.40857	-4.24464	-1.68712	0.0521494	-0.206934	-0.0210591	-0.666795	-0.0396808	-0.487049	0.701965	0.444301	0.29794	-0.369113	0.398988	-1.18213
9	32333851	32336100	-1.43411	-1.17477	-2.40857	-2.24464	-2.49448	0.0230031	-0.429326	-0.108522	-0.851219	-0.423009	-1.59747	0.254506	0.523471	0.0401424	-0.345266	0.0770601	-0.504056
9	32339251	32341350	-0.387038	-0.359025	-2.46104	-2.46703	-2.39494	0.208269	-0.107398	0.312942	-0.626153	-0.759573	-1.37241	0.354041	0.890703	1.20108	-0.0267204	-0.363973	-0.348667
9	32341351	32346900	-0.871599	-0.962757	-0.67551	-0.719383	-0.611171	2.38882	2.12609	2.31138	-0.755233	0.0176524	0.124348	0.76553	0.851821	2.18556	2.27006	2.07828	3.13898
9	32405401	32406600	-0.42768	0.172696	-2.01625	-3.07471	-2.90951	0.637112	0.271114	0.902705	-0.818798	-1.23233	-0.980089	0.43893	0.674599	0.330362	0.21585	-0.694121	0.220997
9	32407051	32408850	-1.4601	-0.572732	-1.82361	-3.65968	-2.32455	2.21404	2.30764	2.5639	-1.18137	-0.165212	-0.243124	0.53204	1.08964	1.16044	1.71835	0.92255	2.10133
9	32474701	32475750	-0.334571	-0.882587	-2.63096	-2.1451	-3.1319	0.315184	-0.0667559	0.0614031	-1.21112	0.400892	-1.37241	0.479572	0.580363	0.0755477	-1.17647	-1.8234	-0.482522
9	32491051	32492400	-1.04506	-0.785725	-3.40857	-3.24464	-3.49447	-0.39531	-0.351323	0.0614031	-1.25176	-0.509166	-1.6195	0.0345401	0.661399	0.160437	-0.895181	0.135954	-1.10813
9	32521051	32521950	-0.597605	-0.075232	-1.82361	-2.65968	-3.49447	0.0521494	-1.01429	-0.408082	-1.40376	-1.30272	-1.15001	0.53204	0.480827	0.423471	-0.199188	-0.601012	0.24237
9	32527351	32527800	-1.91953	-1.66019	-1.82361	-2.24464	-1.90951	0.189653	-0.0142885	-0.108522	-0.988723	-0.624643	-1.41305	0.991471	0.802755	0.423471	-0.253635	-0.0160493	-0.342592
9	32528251	32529300	-0.556963	-0.882587	-2.046	-3.46703	-3.71687	-0.244244	-0.0667559	0.254048	-1.62615	-0.0396808	-1.49794	0.479572	0.491095	0.201079	-0.78415	-0.501476	-1.06748
9	32533651	32534700	-0.682494	-0.560659	-2.63096	-3.46703	-3.1319	0.552223	0.807713	0.128517	-0.40376	-2.26207	-1.15001	0.557575	0.743861	0.201079	-0.591505	0.176596	-0.564985
9	32534701	32536050	-0.804056	-1.07523	-2.40857	-2.8296	-2.75751	0.571524	0.400749	0.476441	-1.25176	-0.402251	-1.41305	0.0345401	0.573936	0.253546	-0.451575	-0.378619	-0.523164
9	32537251	32539650	-0.527216	-1.26788	-2.36418	-2.20024	-3.10216	2.34309	2.48954	2.6211	-1.23384	-1.13279	-0.828086	0.640564	0.743861	1.51093	0.780635	0.568913	0.955808
9	32544451	32549100	-1.2013	-1.02943	-1.87091	-2.29194	-2.47139	3.10245	3.01736	3.35987	-0.657517	-0.0165972	-0.0489284	0.572197	0.861127	1.91222	1.92699	1.67361	2.73599
9	32549401	32552100	-0.860639	-0.544717	-2.40857	-3.24464	-2.90951	1.43066	0.970605	1.15201	-0.325758	-0.961678	-1.03454	0.590933	0.551216	0.679811	0.268317	0.0619532	0.607034
9	32555251	32556000	0.150856	-1.39716	-2.56057	-1.9816	-4.23144	0.516818	-0.0508143	-0.0381326	-2.72569	-1.77665	-1.30202	-0.397571	0.631387	-0.0911021	-0.691041	0.469378	-0.643459
9	32575951	32576700	-0.849144	-0.812198	-2.56057	-2.9816	-4.23144	0.516818	-0.166292	0.613944	-0.725688	-0.191684	-0.664588	0.495514	0.466327	0.101543	-0.369113	0.246985	-1.70759
9	32586001	32586300	-1.33457	-0.49027	-0.823608	-2.65968	-2.90951	1.12254	0.892602	1.0614	-1.40376	-2.19168	-0.828086	0.43893	1.20329	1.23083	0.438242	-1.01605	1.47684
9	32592451	32593500	-0.682494	-0.712662	-2.63096	-2.46703	-3.1319	0.865381	1.40718	0.575976	-0.40376	-1.84704	-1.25693	0.309647	0.743861	0.0755477	-0.369113	-0.501476	-0.294895
9	32623951	32624700	-0.849144	-1.07523	-1.33818	-2.9816	-2.64648	0.516818	0.336209	-0.675562	-0.725688	-1.03968	-1.15001	1.18739	0.229288	-0.576529	-0.369113	-0.337977	-1.70759
9	32633101	32634000	-0.749608	-2.07523	-3.40857	-4.39664	-2.90951	0.315184	-1.20693	-0.408082	-2.98872	-0.817288	-0.927622	0.619503	0.516451	0.29794	-0.310219	-0.0160493	-1.97062
9	32636701	32638350	-0.401685	-1.21274	-3.69808	-3.53415	-2.56159	0.833032	1.24053	1.03938	-0.693267	-1.91415	-1.90901	0.464926	0.454355	0.82202	0.27998	0.846447	0.203271
9	32662951	32663400	0.665429	-0.338266	-3.56057	-2.24464	-3.64648	-0.0998537	-0.0142885	0.0614031	-0.988723	-0.624643	-0.927622	-1.46796	1.06579	0.838509	-0.632147	-0.601012	-0.0377375
9	32666701	32667300	-0.164646	-1.49027	-1.82361	-2.65968	-3.90951	0.838746	-0.107398	0.798369	-2.40376	-0.232326	-1.34266	0.286927	0.601842	1.51093	0.274744	-0.0160493	-0.0902049
9	32667451	32669100	-0.887112	-0.627773	-3.28304	-2.31175	-2.78398	1.10368	0.696205	0.899652	-1.27823	-0.592222	-1.08588	0.515552	0.588211	1.00843	0.0540988	0.43141	-0.134599
9	32670751	32671800	-0.235035	0.204876	-2.30904	-1.88207	-2.71687	1.84768	1.80771	2.11203	-0.889187	-0.525108	-0.202482	0.39711	0.608932	1.20108	0.706175	0.346521	1.77382
9	32672101	32673750	-0.887112	-0.0111017	-0.238646	-0.311753	0.154618	2.10368	2.04198	2.16676	-1.86319	0.201327	0.248535	0.657571	0.641982	1.77139	2.34638	2.16838	3.40628
9	32674051	32675850	-1.4601	-1.07523	-3.40857	-2.43728	-3.17255	1.67274	1.44514	1.43064	-2.98872	-1.45472	-1.21142	0.619503	0.516451	1.26477	0.455316	0.720916	0.488808
9	32679001	32679600	-0.527216	-0.267877	-3.82361	-3.65968	-1.90951	0.563111	0.0301057	0.798369	-2.40376	-3.19168	-0.980089	-0.0756428	0.743861	-0.254601	-0.78415	-1.01605	-4.9971
9	32685751	32689050	-1.03911	-0.727309	-2.37615	-2.79718	-3.36894	1.75057	1.53751	1.78519	-0.863192	-1.69176	-1.75147	0.242533	0.633158	0.918236	0.11397	0.3825	0.483379
9	32689501	32692650	-0.556963	-0.76711	-2.894	-3.05199	-2.9799	1.82976	1.60462	1.92961	-0.889187	-0.972567	-1.37241	0.582666	0.618331	0.67501	0.00675426	0.720916	0.111318
9	32693101	32695800	-0.749608	-0.99723	0.465898	0.492327	0.396296	1.83176	2.03737	1.83008	-0.666795	-0.351625	0.187855	0.590933	0.802755	1.42347	1.95282	1.17158	2.57744
9	32696401	32698050	-1.47207	-1.72731	2.08328	2.16629	2.5137	2.33149	2.50356	2.65363	-0.40376	-0.251185	0.478017	0.657571	0.727373	1.82202	2.53778	1.88207	3.16512
9	32698651	32700750	-0.749608	-0.634659	-3.30903	-3.1451	-3.71687	0.552223	-0.107398	0.0953504	-1.21112	-0.940145	-1.43381	0.354041	0.608932	0.66051	-0.0267204	-0.501476	-0.0825917
9	32702101	32702700	-0.334571	-0.753304	-2.82361	-3.65968	-2.90951	-0.225385	-0.259401	-0.0641278	-2.55576	-0.454718	-1.56505	0.701965	0.387718	-0.576529	-0.668673	0.305879	-0.452775
9	32881351	32881950	-1.01264	-1.07523	-2.82361	-3.65968	-2.90951	-0.225385	-1.42933	-0.716204	-1.40376	-1.45472	-0.980089	1.50932	0.267423	-0.991566	-1.19919	-2.01605	-2.03774
9	32970751	32971050	-1.33457	-0.49027	-1.82361	-1.07471	-2.90951	-1.68482	0.378029	-2.52356	-1.40376	0.282247	-0.828086	0.924357	1.06579	-0.576529	-0.369113	-1.01605	-2.26013
9	33446251	33446700	-0.919533	-2.66019	-2.40857	-3.39664	-1.49448	0.0521494	-0.206934	0.0614031	-1.98872	-2.62464	-0.0345373	0.53204	0.743861	0.645863	0.133388	0.398988	-1.43005
9	33588451	33588750	-0.334571	-0.49027	-1.82361	-2.81168	-2.90951	-2.68482	-0.844363	0.0614031	-1.55576	-0.0396808	0.65734	1.28693	0.913786	1.5934	-0.561758	-0.0160493	-1.84509
9	34365751	34366200	-2.91953	-0.660195	-3.56057	-3.39664	-2.49448	0.430661	-0.69236	0.0614031	0.0112773	0.834788	0.171914	0.701965	0.802755	1.00843	-0.632147	-1.60101	0.154908
9	34486351	34488000	-1.20904	-0.949701	0.825485	0.946981	1.3453	2.63711	3.05376	3.03938	-0.863192	0.144744	0.118474	0.301427	0.606358	2.24944	2.45686	2.16838	3.07485
9	34494301	34497000	-1.18257	-1.15769	-2.99353	-2.50767	-4.49447	0.167627	-0.075689	0.456263	-1.11425	-0.686044	-0.70523	0.304629	0.539721	0.160437	-0.14672	-0.279084	-0.555586
9	35400151	35400900	-0.334571	-1.8122	-0.238646	-3.9816	-0.909513	0.947452	0.641063	0.613944	-0.40376	-1.03968	0.0516194	-0.0350009	0.814251	0.686505	1.16694	0.983951	1.41794
9	35418151	35418750	-0.164646	-0.49027	-2.82361	-2.65968	-4.06152	0.222074	-0.107398	-0.716204	-0.818798	-0.717753	-1.15001	0.576434	0.650752	0.423471	0.154449	0.305879	-0.597165
9	35521201	35521800	0.124861	0.625208	-2.82361	-1.33775	-3.90951	-0.0998537	0.658137	0.0614031	-2.40376	0.282247	-3.15001	1.20447	0.498749	0.00843354	-0.909681	-1.01605	-0.32153
9	35573551	35574150	-0.164646	-0.753304	-1.01625	-0.659676	-1.32455	1.63711	1.09424	1.83399	-2.55576	0.282247	0.493842	0.576434	0.743861	0.593396	2.15445	2.07141	3.16053
9	36438001	36438300	0.250392	0.924768	-2.97561	-0.659676	-2.90951	-1.68482	-1.42933	-1.52356	-1.55576	-2.03968	-0.565052	0.43893	1.20329	0.00843354	-1.04718	-0.0160493	-3.9971
9	36912001	36912600	-0.334571	-0.49027	-3.82361	-2.07471	-2.90951	-0.362888	-0.107398	-0.353634	-0.40376	-0.717753	-1.34266	0.117002	0.743861	0.423471	-0.78415	-2.01605	-1.84509
9	36934951	36936750	-1.01264	0.094693	-1.94914	-3.65968	-2.90951	0.315184	0.114995	0.535334	-0.988723	-0.717753	-0.828086	0.43893	0.618331	0.482365	-0.561758	-0.0160493	0.256446
9	36939001	36940800	-0.275677	-0.338266	-2.40857	-1.92271	-2.68712	0.838746	0.0301057	0.563903	-1.40376	-0.454718	-1.92762	0.43893	0.348723	0.69649	-0.430513	0.398988	-0.342592
9	36947851	36949800	-0.787083	-0.775672	-2.20212	-2.19019	-3.02499	1.02413	0.800972	0.390711	-0.40376	-1.03968	-1.26549	0.370759	0.519155	0.677228	0.270298	0.453436	-0.26013
9	36987301	36987600	0.987357	-1.07523	-1.23865	-1.65968	-3.06152	0.485109	0.892602	-0.523559	0.181202	-0.454718	-1.56505	1.70196	0.991789	1.00843	-0.0471845	-0.0160493	-0.675167
9	36990301	36991650	-0.417033	-0.075232	-1.18618	-1.65968	-2.49448	0.571524	0.25873	0.515969	-0.76633	-1.40225	-1.15001	0.339395	0.743861	0.897402	-0.451575	0.273457	-0.0150174
9	37041901	37043100	-0.875139	-0.753304	-3.82361	-2.65968	-2.90951	-0.514891	-0.522435	-0.275632	-1.40376	-1.23233	-1.44957	0.817442	0.203293	0.00843354	-0.78415	-1.01605	-1.03774
9	37045651	37046400	0.043941	-0.227235	-2.14554	-1.39664	-2.23144	-0.836819	0.155637	-0.145048	-1.14073	-1.77665	-1.15001	-0.619963	0.913786	-0.313495	-1.10608	-2.48998	-0.919093
9	37070701	37072050	-0.504496	-0.660195	-1.82361	-2.02225	-5.07944	-0.684816	0.208104	-0.301167	-0.988723	0.112322	-1.73498	0.195005	0.573936	-0.576529	-0.409755	-0.378619	-0.287097
9	37088701	37089000	0.250392	0.246696	-2.97561	-2.65968	-2.90951	-1.09985	-1.42933	-1.52356	0.181202	-2.03968	0.0199105	0.701965	1.06579	-0.576529	0.21585	0.568913	-1.03774
9	37140151	37144350	-1.01264	-0.975696	-1.17153	-1.82318	-1.46894	1.98761	1.94819	2.18872	-0.818798	-0.599108	-0.481636	0.631575	0.698058	1.41053	1.46016	1.49852	1.85931
9	37147651	37149450	-0.919533	-1.07523	-1.40857	-0.721077	-2.90951	1.38843	1.36075	1.19526	-0.818798	-0.624643	-1.15001	0.619503	0.698058	1.23083	0.645838	-0.14158	1.24237
9	37174051	37177050	-0.264181	-0.539179	-2.97561	-2.65968	-3.23144	1.1122	0.848659	0.961867	-0.725688	-0.776646	-0.917354	0.725811	0.540874	0.934433	0.286239	0.568913	0.721723
9	37377901	37378500	-0.749608	-1.07523	-3.82361	-3.65968	-2.90951	0.222074	-0.259401	-1.20163	-2.55576	-0.454718	-0.565052	0.576434	0.601842	-0.576529	-0.668673	0.305879	-0.452775
9	37379701	37380000	-0.0126425	-0.49027	-2.97561	-1.65968	-1.90951	0.774615	1.27111	1.0614	-0.40376	-2.03968	-1.15001	1.28693	1.26742	-1.57653	-0.0471845	0.568913	0.0617982
9	37381501	37382250	-0.334571	-0.227235	-0.975611	-1.9816	-1.90951	0.385573	0.155637	0.324437	-1.72569	-0.0396808	-0.302018	0.254506	0.631387	1.10154	0.666511	0.983951	0.640334
9	37396951	37397400	-0.919533	-2.66019	-2.40857	-2.24464	-1.90951	-0.684816	-1.01429	0.35091	-0.40376	0.697285	-0.734977	0.117002	0.966254	-2.16149	-1.14672	0.720916	-0.970623
9	37426201	37428750	-0.377639	-0.407807	-2.74115	-2.74714	-2.53754	1.22772	1.15564	1.07548	-1.03179	-1.03968	-0.652515	0.238993	0.932523	1.1689	1.29831	1.48145	1.83893
9	37435651	37436400	-0.334571	-1.07523	-1.56057	-1.9816	-2.64648	1.85124	2.35727	1.93587	-1.14073	-0.191684	-0.302018	0.117002	1.12237	0.423471	1.09032	1.36246	1.5054
9	37437901	37438200	0.472784	-0.075232	-2.97561	-2.65968	-3.06152	1.12254	0.155637	0.798369	-1.40376	-0.0396808	-1.15001	0.701965	1.06579	1.42347	0.438242	0.983951	0.324833
9	37438201	37438650	0.250392	0.14716	-3.56057	-2.24464	-3.49447	0.817684	-0.0142885	0.35091	-0.988723	0.697285	-0.734977	0.853968	0.913786	1.42347	0.133388	0.983951	0.927497
9	37439701	37440150	0.250392	-1.07523	-1.40857	-1.65968	-3.64648	-0.269779	-1.42933	0.213406	-1.98872	-1.62464	-0.275545	0.339395	0.913786	0.838509	0.505356	0.398988	-0.970623
9	37440301	37440600	-0.334571	-1.07523	-2.97561	-2.65968	-1.90951	0.122539	-0.429326	-0.201631	-1.55576	-2.03968	-1.56505	0.701965	1.20329	1.42347	0.800812	-1.01605	0.154908
9	37440601	37440900	-0.334571	0.246696	-2.97561	-1.65968	-2.90951	1.31518	-1.42933	0.283796	-1.55576	-0.454718	-0.828086	1.117	0.913786	1.00843	-0.199188	-0.0160493	-0.0377375
9	37441051	37441350	-1.33457	0.246696	-2.97561	-2.65968	-3.06152	0.485109	0.378029	-0.938597	-0.40376	-1.03968	-0.565052	0.924357	1.20329	0.423471	-0.369113	-0.0160493	-0.26013
9	37528201	37532700	-0.656499	-0.85284	-0.145536	-0.396642	-0.707879	2.71207	2.81099	2.90494	-0.181368	0.767674	0.93178	0.701965	0.53741	1.94285	2.78199	2.49491	3.83063
9	37548151	37552650	-0.626751	-0.89466	0.80866	0.909166	0.945148	2.2475	2.24121	2.31102	-1.06272	-0.0885904	0.300647	0.43893	0.65715	1.68651	2.37146	2.12145	3.1993
9	37553101	37555200	-0.682494	-0.882587	-0.50168	-1.07471	-2.39494	1.58464	1.46376	1.0614	-0.304225	0.107161	-0.150015	0.701965	0.580363	1.1707	1.24138	1.03458	1.58117
9	37555351	37557150	-1.21909	-0.572732	-2.23865	-1.43728	-3.49447	1.01562	0.600421	1	-0.666795	-0.376716	-0.876996	0.43893	0.516451	0.645863	0.0232048	0.305879	1.02116
9	37557151	37558200	-0.682494	-0.075232	-2.30904	-1.65968	-4.71687	0.315184	0.67021	0.623282	-1.21112	-1.52511	-1.25693	0.39711	0.636946	0.523007	-0.0890047	-1.8234	-0.564985
9	37561501	37561950	-0.597605	-0.660195	-3.40857	-3.24464	-3.64648	-3.26978	0.445143	-1.10852	-0.988723	-1.03968	-0.734977	1.23248	0.551216	0.838509	-0.369113	-0.601012	-1.10813
9	37568401	37570050	-0.706539	-0.949701	-2.28304	-2.79718	-4.36894	0.470462	0.0654387	0.017009	-1.27823	-1.17718	-0.521983	0.35801	0.28443	0.356357	-0.506616	-1.15355	-0.327244
9	37582651	37582950	-0.334571	-1.07523	-1.82361	-2.81168	-3.06152	0.122539	-1.42933	-0.523559	-1.40376	-0.454718	-0.828086	1.28693	0.991789	-1.57653	0.438242	1.30588	-1.26013
9	37591201	37591500	0.835354	-2.22724	-2.82361	-2.65968	-1.32455	0.774615	-0.429326	0.0614031	-1.55576	-0.454718	-0.150015	0.924357	1.20329	-1.57653	-0.369113	-0.0160493	-0.0377375
9	37700551	37701300	-0.656499	-0.589805	-4.14554	-3.9816	-1.42409	-1.00674	-0.943899	-0.145048	-0.725688	-1.03968	-0.565052	0.495514	0.421933	0.271468	-1.88369	-0.753015	-1.07956
9	37925101	37925550	-1.91953	-0.660195	-3.40857	-3.24464	-2.49448	-1.26978	0.155637	-0.301167	-0.40376	-0.302715	-0.275545	0.53204	0.859339	-2.16149	-0.494644	-1.75301	-1.84509
9	38954551	38954850	0.665429	-2.22724	-2.82361	-0.659676	-1.90951	-0.362888	0.570674	0.476441	0.59624	0.545282	0.434948	1.28693	1.13618	1.00843	1.48887	1.56891	2.03755
9	39575251	39575700	-1.33457	-0.338266	-2.40857	-3.24464	-3.64648	-0.269779	-0.69236	-0.108522	-0.40376	-0.0396808	0.171914	0.853968	0.682461	-0.576529	-1.63215	-1.75301	-0.6227
9	39606001	39606600	-0.0126425	-1.49027	-1.82361	-3.65968	-3.90951	0.838746	0.740599	-0.523559	-2.40376	-1.45472	-1.34266	0.117002	0.873144	-0.991566	0.331327	0.305879	-2.84509
9	40449601	40450350	-1.33457	-0.812198	-2.14554	-1.9816	-2.64648	-0.199389	0.496673	0.40244	-1.14073	-0.0396808	-0.471943	0.495514	0.421933	0.101543	-0.0471845	0.469378	-0.122626
9	40453351	40455900	-0.29275	-0.99277	3.28615	3.05699	3.61773	2.77075	2.8186	2.93201	-0.683868	0.895224	0.971976	0.862429	0.575262	2.97986	3.5207	3.3803	4.69635
9	40458751	40460850	-1.23503	-1.56066	-2.17153	-2.0076	-3.71687	0.36581	0.378029	0.0953504	-1.21112	-0.454718	-0.402781	0.59505	0.395938	0.259972	0.315386	0.0834864	0.36992
9	40476001	40476900	-1.5976	-1.07523	-3.40857	-2.24464	-2.17255	-0.362888	0.378029	-0.201631	-0.988723	-0.817288	-1.15001	0.53204	0.618331	0.160437	-1.14672	-1.01605	-0.970623
9	40526551	40527450	-0.749608	-0.49027	-0.949139	-1.24464	-4.49447	1.22207	0.378029	0.935872	-2.98872	-0.817288	-0.734977	-0.298035	0.713488	0.160437	-0.199188	0.206343	0.213801
9	40527451	40533150	-0.699855	-0.392422	0.0782113	-0.0249609	-0.168755	2.00977	1.93008	2.11116	-1.00783	-0.26524	-0.0316198	0.823271	0.705387	1.73013	1.95471	1.5562	2.84141
9	40533451	40535400	-0.642693	-1.07523	-2.20212	-2.36012	-4.60995	0.56894	0.651594	-0.0540741	-1.29684	-1.41819	-0.680529	0.460957	0.435739	0.677228	0.305487	0.531438	-0.458069
9	40598701	40599750	-1.55696	0.365341	-1.63096	-2.46703	-3.71687	-0.907209	-0.0667559	-0.0829868	-1.21112	-1.26207	-1.15001	0.631575	0.664427	0.201079	-0.42158	-1.8234	-1.84509
9	40674301	40674900	0.124861	-0.267877	-2.82361	-3.81168	-4.06152	-0.0998537	-0.429326	-0.523559	-2.40376	-0.232326	-1.56505	0.286927	0.743861	-1.57653	-0.909681	-2.01605	-0.675167
9	40674901	40676550	-0.706539	-0.364739	-1.96111	-3.53415	-3.78398	-0.0998537	-0.188318	-0.0761004	-1.05584	-0.499112	-0.909006	0.117002	0.551216	-0.228606	-1.1281	0.331874	-0.878259
9	40683001	40686450	-0.536204	-0.691903	2.87924	2.99169	3.47081	2.52633	2.46918	2.66369	-1.02043	0.740538	0.718741	0.637834	0.82763	2.23083	2.80081	2.46039	3.81932
9	40686601	40689000	-1.24711	-0.905307	0.917859	1.30611	1.32889	2.8736	3.08243	3.02719	-0.233835	0.282247	0.449898	0.701965	1.03848	2.28145	2.52267	1.98395	3.35335
9	40693201	40694550	-0.334571	-0.544717	-3.99353	-3.24464	-3.49447	0.789115	0.570674	1.00696	-1.57369	-0.209606	-1.23248	0.195005	0.406826	1.00843	-0.539038	-0.601012	-0.970623
9	40729051	40730250	-1.16465	-0.6158	-3.23865	-3.07471	-3.90951	0.26938	0.52487	0.231328	-1.40376	-0.580249	-0.626453	0.576434	0.551216	1.00843	0.090319	0.983951	0.564299
9	40854751	40858500	-0.890964	-1.13413	-2.66011	-3.30353	-2.74601	0.821075	0.627258	0.832584	-0.140726	-0.876182	-0.960981	0.495514	0.751057	0.908898	0.196485	0.427557	0.183477
9	40861351	40862400	-0.556963	-1.56066	-2.63096	-2.46703	-3.1319	-0.0998537	-0.0667559	0.254048	-1.21112	-1.52511	-0.787444	0.479572	0.491095	-0.798921	-0.652906	-0.501476	-0.482522
9	40880101	40883850	-0.363717	-0.589805	-1.9439	-2.60309	-3.74601	1.42622	1.70818	1.7274	-0.588185	-1.22411	-1.17916	0.473146	0.807364	1.22256	-0.0129688	-0.200474	-0.194328
9	40935151	40935900	-2.6565	-0.227235	-1.33818	-1.17425	-3.23144	-0.0998537	-0.751254	-0.845488	-1.14073	-1.03968	-0.565052	0.254506	0.707336	-0.0911021	-0.691041	-1.33798	-1.58206
9	40947151	40947600	0.539899	-1.66019	-1.08664	-1.65968	-1.49448	1.31518	0.570674	-0.523559	-1.98872	-0.624643	-1.73498	0.991471	0.743861	0.838509	-1.63215	-0.601012	-0.845092
9	40954351	40954800	-0.597605	-1.66019	-1.08664	-1.65968	-2.49448	0.0521494	0.445143	0.0614031	-1.98872	-0.624643	-0.734977	1.33939	0.743861	0.423471	-1.63215	-0.601012	-2.10813
9	40955701	40956450	0.150856	0.60284	-2.14554	-3.9816	-1.42409	-0.199389	-0.166292	0.154513	-1.72569	-0.776646	-0.664588	0.254506	0.509396	0.423471	-2.36911	-0.337977	-1.46658
9	40960051	40961400	-0.919533	-1.66019	-2.40857	-2.50767	-5.07944	0.571524	-0.599251	-0.234053	-0.114254	-1.20961	-1.41305	0.339395	0.573936	0.253546	-0.253635	0.273457	-0.314578
9	40961551	40962750	-0.42768	-0.753304	-2.23865	-2.07471	-1.90951	1.12254	1.18538	1.20436	-0.818798	-0.454718	-0.506158	0.36493	0.873144	0.745399	0.303313	-0.694121	0.402835
9	40967701	40968750	-0.682494	-1.07523	-2.30904	-1.65968	-4.71687	-0.322246	-0.429326	0.128517	-1.21112	0.240427	-1.15001	0.557575	0.551216	1.07555	-0.132073	0.176596	-0.193016
9	40977751	40978800	-0.441486	-0.560659	-1.17153	-2.46703	-4.71687	-1.03274	-0.777249	-1.52356	-0.889187	-0.387604	-0.869907	0.39711	0.664427	-1.06196	-0.0471845	-0.238442	-1.95201
9	41146651	41147850	-0.634131	-0.6158	-2.01625	-2.07471	-4.90951	0.222074	-0.429326	0.334422	-0.596405	-0.339241	-0.980089	0.576434	0.525221	-0.254601	0.245597	-0.208694	-0.597165
9	41152051	41153700	-0.401685	-0.447201	-2.69808	-2.31175	-5.36894	0.282017	0.537507	0.264937	-1.86319	-0.41165	-0.565052	0.35801	0.569832	0.82202	0.0783463	-0.153553	0.154908
9	41155051	41157000	-0.947547	-0.605747	1.63582	1.74841	2.42897	2.85792	2.93632	3.00482	-0.644768	0.16677	0.807757	0.940125	0.658132	2.60567	3.26584	2.85337	4.30856
9	41158501	41159550	-1.33457	-1.29762	-1.46104	-2.88207	-2.39494	1.75576	2.23905	2.3273	-0.626153	-1.03968	-0.787444	0.557575	0.717866	1.4741	0.97328	0.636027	1.51748
9	41226301	41227350	-0.556963	-0.712662	-1.63096	-3.46703	-3.1319	0.999682	1.12087	1.39701	-0.889187	-0.847036	-1.49794	0.309647	0.636946	1.4741	-0.0890047	-0.501476	0.019978
9	41581951	41582550	-1.33457	-0.267877	-0.123169	-0.200245	-4.06152	0.95904	1.03011	1.17688	-0.40376	0.130244	0.804182	1.02389	0.498749	0.423471	1.78063	2.15388	2.4123
9	41603401	41604300	-1.11218	-1.33827	-2.08664	-4.39664	-4.64648	-0.362888	-0.844363	-0.64909	-1.40376	-0.165212	-2.41305	0.43893	0.551216	-1.57653	-0.866612	-2.60101	-2.10813
9	41762701	41763300	-1.74961	-0.267877	-2.82361	-3.65968	-3.90951	-0.684816	-0.429326	0.283796	-2.40376	-1.03968	-0.690583	0.701965	0.444301	0.00843354	-0.199188	-1.01605	-1.38566
9	41763301	41764200	-1.11218	-1.33827	-2.08664	-1.65968	-4.49447	-0.684816	-0.313849	-0.301167	-0.988723	-0.817288	-0.828086	0.701965	0.444301	-1.16149	-0.0960941	-1.01605	-1.52316
9	41773951	41774250	0.250392	-0.075232	-0.0162534	-2.65968	-1.90951	0.900146	0.378029	-0.523559	-0.40376	-0.454718	-0.150015	0.701965	1.13618	0.00843354	-1.36911	-0.0160493	-0.523164
9	41796001	41796900	-0.460101	-0.85284	-4.40857	-1.92271	-2.90951	-0.569339	0.30764	-0.301167	-1.98872	-1.62464	-0.828086	0.779967	0.368352	-0.161491	-0.866612	0.398988	-2.6227
9	41799901	41800200	0.472784	-1.07523	-0.823608	-2.81168	-2.90951	-0.0998537	-0.429326	-0.938597	-1.55576	-2.03968	-2.15001	0.924357	0.991789	-1.72853	-0.0471845	-1.16805	-2.84509
9	41836651	41836950	-2.33457	-2.07523	-1.82361	-2.65968	-3.06152	-0.0998537	0.378029	0.0614031	-1.40376	0.282247	0.0199105	0.117002	1.26742	-1.57653	-1.36911	0.983951	-0.845092
9	41837101	41837400	0.250392	-0.075232	-1.82361	-2.65968	-3.06152	-0.362888	-0.107398	0.283796	-0.40376	-2.03968	0.65734	0.924357	1.20329	0.745399	0.331327	-1.01605	-1.52316
9	41885101	41886000	-0.597605	-0.075232	-2.82361	-2.65968	-1.90951	0.189653	0.0731744	0.591918	-0.666795	-2.03968	-0.927622	0.339395	0.551216	0.29794	0.331327	0.568913	0.891873
9	41892901	41894700	-1.74961	-1.33827	-1.40857	-2.24464	-2.49448	0.537576	0.570674	0.24903	-0.818798	-1.45472	-1.41305	0.43893	0.56829	0.36207	-0.28165	-0.601012	-0.597165
9	41896951	41897250	-0.749608	-2.07523	-2.97561	-2.65968	-1.90951	0.485109	-0.844363	-0.201631	-1.40376	-0.0396808	0.0199105	1.117	1.26742	-0.576529	-0.561758	0.983951	-0.26013
9	42268651	42268950	-0.334571	0.732123	-1.82361	-2.81168	-2.90951	0.122539	0.155637	-0.201631	-1.40376	-0.0396808	-0.34266	1.28693	1.13618	-0.576529	0.21585	-1.16805	-1.52316
9	42284401	42284850	-0.919533	-1.66019	-1.82361	-3.24464	-3.64648	0.189653	0.570674	0.0614031	0.0112773	-1.62464	-1.41305	-0.146032	1.01688	-2.16149	-0.632147	-1.60101	-1.43005
9	42346801	42348750	-0.787083	-0.968317	-1.71669	-1.45323	-2.28802	0.900146	0.570674	0.753281	-1.29684	0.16677	-0.150015	0.738491	0.502853	1.04496	1.2703	1.37097	2.14795
9	42375151	42375750	-0.749608	-1.07523	-1.01625	-2.65968	-1.58758	0.838746	0.962991	0.563903	-2.40376	0.545282	0.171914	0.924357	0.551216	0.882903	1.09032	0.568913	1.6627
9	42520651	42523800	-0.726888	-1.76711	0.850163	0.176825	0.652366	1.67106	1.47298	1.6155	-0.0956379	-0.0396808	0.171914	0.582666	0.81915	1.58574	2.26371	2.03458	3.2684
9	42524251	42525000	0.043941	-1.07523	-2.14554	-1.39664	-2.23144	0.385573	0.570674	0.54683	-1.14073	0.0978228	-0.771503	0.882537	0.669861	0.423471	0.263156	0.246985	-0.212824
9	42611701	42612600	-0.749608	-0.660195	-3.40857	-2.65968	-2.90951	0.374078	-0.206934	0.935872	-0.988723	-0.817288	-0.734977	0.232479	0.743861	0.00843354	-0.706148	-0.279084	-0.845092
9	43139701	43140450	0.343501	-0.227235	-2.14554	-2.39664	-3.23144	0.241183	-1.16629	0.241975	-1.14073	0.223354	-0.302018	0.795074	0.509396	-0.576529	-0.0471845	-0.0160493	-0.523164
9	43201651	43205400	-0.656499	-0.861107	-1.33818	-1.01813	-1.1271	2.22975	2.21222	2.25885	-0.524054	-0.224105	-0.0796252	0.306036	0.814251	1.5345	1.74525	1.76636	2.60116
9	43233901	43239300	-0.375213	-0.785725	0.0725559	0.379852	0.260412	2.2616	1.98195	2.43322	-0.40376	-0.351625	-0.150015	0.633578	0.54548	1.49195	1.86397	1.15388	3.04297
9	43241251	43243500	-0.597605	-0.281683	-2.27107	-2.56657	-4.8164	1.0665	0.853608	1.59192	-0.725688	-0.859109	-1.35647	0.254506	0.551216	0.323935	0.438242	0.536492	0.356541
9	43269301	43273050	-1.07154	-0.719088	-1.60948	-2.13361	-2.74601	1.74279	1.7016	1.76332	-0.189635	0.293743	0.0641103	0.622893	0.567611	1.37953	2.03688	1.84789	3.233
9	43362001	43363650	-0.401685	-1.07523	-2.28304	-3.11911	-3.04702	-0.89632	-0.365196	-0.12501	-0.693267	-0.91415	-1.28752	0.412458	0.551216	0.356357	-0.699261	-0.890518	-0.946972
9	43425901	43427550	-0.706539	-0.534664	-1.69808	-2.53415	-3.04702	0.528178	0.018133	0.409326	-0.863192	-0.499112	-1.90901	0.301427	0.454355	0.664479	-0.699261	0.224959	-0.946972
9	43439101	43440300	-0.875139	-0.905307	-3.23865	-2.07471	-2.32455	0.26938	-0.969894	0.17688	-1.8188	-0.717753	-0.902087	0.640564	0.471782	-0.117097	-0.199188	0.153876	-0.353239
9	43447501	43449450	-1.33457	-0.453744	-2.20212	-3.36012	-4.60995	0.592024	0.54266	1.09793	-1.78227	-0.280689	-1.32689	-0.261509	0.628384	0.366887	-0.54599	-0.716489	-0.0377375
9	43450651	43452150	-0.569036	-0.812198	-2.14554	-2.65968	-5.23144	1.53241	1.47756	1.9227	-0.725688	-1.19168	-1.88698	0.43893	0.611758	1.00843	0.141849	0.121454	0.259244
9	43454701	43458300	-0.304823	-1.07523	-2.50168	-2.24464	-2.49448	1.75813	1.48556	2.05639	-0.529291	-0.13279	-0.565052	0.598129	0.831324	1.28145	0.794118	0.890841	1.43413
9	43463101	43465500	-0.380374	-0.55167	-2.23865	-2.48975	-3.58758	0.707501	-0.143924	0.309331	-1.08183	-0.717753	-1.06255	0.671591	0.498749	0.510934	-0.641192	-0.31561	-0.418828
9	43468051	43468950	-0.597605	-0.85284	-3.40857	-1.92271	-4.64648	0.684418	0.445143	1.0614	-0.40376	-1.62464	-0.927622	0.43893	0.773609	1.5934	0.367853	0.398988	0.476836
9	43469701	43470900	-0.0866431	-0.753304	-2.50168	-3.65968	-3.90951	0.987609	1.03011	1	-1.08183	-0.454718	-1.34266	0.117002	0.873144	0.815788	0.0232048	-0.208694	0.220997
9	43482001	43483200	0.0577468	-0.49027	-1.82361	-2.65968	-3.90951	0.173165	0.818602	0.283796	-0.596405	-0.869756	-1.24312	0.640564	0.525221	1.06733	-0.414916	-0.208694	-0.0377375
9	43548001	43549650	-0.334571	-1.07523	-1.82361	-4.11911	-4.36894	0.10368	-0.188318	0.226462	-0.863192	-0.91415	-1.21713	0.117002	0.727373	0.549002	-0.273955	-0.475481	-0.282156
9	43597651	43599450	-0.527216	-0.338266	-2.40857	-2.92271	-3.90951	0.253783	0.0731744	0.383331	-0.529291	-0.924204	-1.27555	0.339395	0.425685	0.482365	-0.28165	-1.60101	-0.499318
9	43619251	43620450	-0.247108	-0.374792	-2.01625	-1.65968	-2.58758	0.807037	0.21453	-0.131242	-1.08183	-0.0396808	-1.06255	0.43893	0.601842	0.230826	-0.28165	-0.208694	0.199302
9	43663651	43665450	-1.01264	-0.85284	-1.82361	-1.92271	-3.90951	0.222074	-0.69236	-0.0210591	-0.529291	-0.717753	-1.09112	0.43893	0.406826	-0.161491	-0.0960941	-0.431087	-0.729615
9	43873951	43875450	-1.07154	-0.937729	-1.82361	-2.17425	-5.23144	0.721176	0.248746	0.646366	-1.14073	-1.03968	-0.948381	0.549962	0.444301	0.745399	-0.405639	-0.530622	-0.582058
9	43888201	43890150	-0.947547	-0.775672	-3.20212	-4.36012	-3.02499	0.369632	0.329666	0.419857	-0.519237	-0.347803	-0.528526	0.460957	0.418461	0.307994	-0.00346317	-0.131527	0.261823
9	44286601	44287800	0.420317	-0.49027	1.91786	1.56914	2.02122	3.89261	4.00947	4.12749	-0.818798	1.41975	1.05944	0.640564	0.788256	3.25636	3.86929	3.37627	5.39152
9	44287951	44289750	-0.671606	-0.136633	1.76135	1.42779	1.83644	2.95422	3.13546	3.17225	-0.40376	1.258	0.965463	0.661323	0.728755	2.7927	3.38355	3.24448	4.88169
9	44312401	44316450	-0.389018	-0.830119	-2.5785	-2.95513	-3.20497	1.39319	1.45964	2.01617	-0.76633	-0.150712	-0.565052	0.117002	0.573936	1.80813	0.952815	0.514465	1.88987
9	44884201	44886000	-1.4601	-0.660195	-1.82361	-2.65968	-3.90951	1.034	0.916449	1.10093	-1.40376	-0.817288	-0.565052	0.486236	0.444301	0.230826	0.47219	0.206343	0.500682
9	44973301	44974800	-0.569036	-1.8122	-2.56057	-2.17425	-4.23144	-0.684816	0.803335	-0.0381326	-0.266257	-0.274146	-1.01251	0.117002	0.509396	0.423471	-0.481587	-1.01605	-0.552311
9	45036301	45037050	-0.656499	-0.589805	-2.56057	-2.39664	-2.64648	0.851237	0.248746	0.154513	-2.72569	-0.776646	-0.88698	-0.204926	0.945495	0.423471	-0.106078	-0.753015	-1.07956
9	45088951	45089550	-0.164646	-1.07523	-2.23865	-1.33775	-3.90951	0.402647	0.378029	-0.716204	-2.40376	-0.454718	-0.980089	-0.298035	0.913786	-0.576529	-0.668673	0.305879	-1.38566
9	45253951	45256650	-0.697141	-0.437802	-1.18618	-2.37017	-1.55588	1.44904	1.30764	1.59192	-0.76633	-0.0803228	-0.170192	0.619503	0.840723	1.83851	1.5747	1.67201	2.89488
9	45256801	45259350	-0.21258	-1.57773	-1.26721	-1.93978	-1.67505	1.31518	1.09792	1.13044	0.0323389	0.0021394	-0.193083	0.614502	0.645083	1.4021	1.46229	1.32275	2.74164
9	45264601	45267000	-0.334571	-0.55167	-2.65368	-3.07471	-3.90951	0.758127	0.352034	0.798369	-1.08183	-0.454718	-1.10562	-0.0756428	0.755089	1.28145	0.0402783	-0.208694	0.25294
9	45267001	45268500	-1.19707	-0.149233	-2.56057	-1.81168	-2.90951	2.15313	2.23743	2.09703	-0.725688	-0.454718	-1.01251	0.964999	0.848198	1.311	1.48887	0.90995	1.9415
9	45428851	45430650	-0.219093	-0.959755	3.03022	3.27106	3.85204	3.57884	3.8775	3.87447	-1.40376	1.37536	1.37355	0.43893	1.04154	3.42347	3.92091	3.70277	5.1745
9	45447001	45449550	-1.25211	-0.99277	-1.74115	-1.74714	-2.82705	0.827634	0.653136	0.815242	-0.321298	-0.127144	-0.193083	0.614502	0.587136	1.1689	1.09801	1.25404	2.36894
9	46441351	46447050	-1.09064	-0.863728	-0.0603085	-0.000713357	-0.168755	2.43794	2.39421	2.53685	-0.192256	0.0522417	0.156647	0.623962	0.767397	1.7976	2.34441	1.65489	3.27276
9	46688701	46690200	-0.264181	-0.589805	-1.97561	-2.39664	-4.23144	0.122539	0.772308	0.241975	-1.40376	-0.0396808	-1.15001	0.187392	0.509396	0.101543	-0.298723	-0.753015	-0.740756
9	46703401	46704300	-0.334571	-0.49027	-3.40857	-2.24464	-1.32455	0.730221	0.686151	1.10093	-1.40376	-0.0396808	-0.150015	0.232479	0.618331	0.423471	0.175208	1.09943	0.798764
9	46704451	46705500	-0.141926	-0.297624	-3.046	-4.46703	-3.1319	1.26272	1.01125	0.254048	-1.62615	-0.525108	-1.15001	0.479572	0.42836	0.316556	0.0329858	-0.238442	-0.160594
9	46713151	46714050	-0.460101	-0.338266	-1.23865	-1.65968	-3.49447	0.374078	0.445143	0.35091	-1.40376	-2.03968	-0.734977	0.232479	0.773609	-0.161491	-0.0960941	0.398988	-0.430055
9	46723351	46723950	-0.527216	-0.075232	-3.97561	-1.33775	-2.32455	-1.68482	-1.42933	-0.523559	-1.40376	-0.454718	-0.828086	0.286927	0.698058	0.423471	-0.78415	-1.01605	-0.938202
9	46731301	46732050	-1.33457	0.187802	-3.14554	-2.39664	-2.64648	0.385573	-0.166292	-0.145048	-0.725688	0.338831	-0.771503	-0.397571	0.779485	-0.576529	-0.0471845	-0.0160493	-0.919093
9	46750351	46751550	-0.527216	-0.49027	-3.23865	-4.65968	-3.32455	0.929894	0.615068	0.833993	-1.40376	-0.13279	-0.506158	0.204465	0.788256	0.123911	0.245597	0.305879	-0.55969
9	46807651	46808250	-0.527216	-0.49027	-2.23865	-3.65968	-4.06152	-0.877461	-0.107398	-0.201631	-1.40376	-3.19168	-0.34266	-0.298035	0.831324	-0.254601	-0.668673	-0.0160493	-1.84509
9	46810951	46812150	-0.42768	-1.26788	-2.82361	-3.07471	-3.90951	0.637112	0.378029	0.231328	-1.08183	-0.454718	-0.980089	0.760858	0.525221	1.33036	0.185476	0.153876	0.132188
9	46812151	46814850	-0.804056	-1.24516	-1.46997	-2.12916	-2.17255	1.37408	1.56062	1.58264	-0.573685	-0.454718	-0.297572	0.373342	0.650752	1.36207	1.16832	1.62138	1.94788
9	46816651	46817100	-1.91953	-0.075232	-1.40857	-2.24464	-0.494475	0.730221	0.30764	0.0614031	-1.98872	-0.302715	-1.41305	0.991471	0.802755	1.16044	-0.253635	-0.0160493	-0.342592
9	46901401	46906200	-0.144746	-0.00914282	-1.17975	-1.61528	-2.73959	0.348607	0.298595	0.359084	0.181202	0.208247	-0.491803	0.701965	0.709646	0.727252	0.0820985	0.568913	-0.28285
9	46952851	46955400	0.385321	0.0852327	-1.66314	-2.0467	-1.90951	0.357004	-0.516789	0.271621	-0.321298	-0.426704	-0.330587	0.351467	0.575262	0.0364479	-0.247122	0.0664129	-1.34759
9	47002951	47005950	-0.10191	-0.49027	-1.89761	-1.9816	-3.23144	-0.362888	-0.358937	-1.0906	-0.0252486	-0.232326	-0.0289991	0.495514	0.509396	0.459095	-0.167479	-0.0900499	-1.58206
9	47069701	47087100	-0.0840271	-0.267877	-1.73907	-1.9478	-2.55804	0.683615	0.327403	0.755451	0.172887	-0.122875	-0.300636	0.668412	0.702864	0.860111	-0.0127745	0.295895	-0.578952
9	47148451	47149800	-0.045064	-0.923229	-1.5341	-2.50767	-2.07944	0.926619	0.530032	0.664068	-0.573685	0.249826	-0.461958	0.947077	0.78339	0.341009	0.460962	0.901488	-1.10813
9	47155351	47157600	0.184804	-0.522691	-1.40857	-1.65968	-2.49448	0.163181	0.218372	-0.220997	0.0112773	-0.624643	-0.502316	0.458039	0.578438	-0.0911021	-0.494644	-0.0160493	-1.66452
9	47168101	47168550	-0.919533	-0.075232	0.591429	-2.24464	-1.17255	0.189653	-1.42933	0.698833	-1.98872	0.545282	-0.0345373	1.23248	0.480827	0.838509	1.43824	1.72092	1.89187
9	47262601	47263350	-1.07154	-0.589805	-3.14554	-0.981605	-4.23144	-0.547313	-0.751254	-0.523559	-2.72569	-0.776646	-0.664588	0.117002	0.631387	-0.313495	-0.443113	-1.33798	-2.58206
9	47299801	47301150	-0.504496	-0.544717	-1.99353	-1.65968	-3.49447	0.759969	0.25873	-0.0496282	-0.573685	-0.624643	-1.23248	-0.245568	0.682461	0.501474	-0.181486	0.135954	-0.729615
9	47342851	47343900	-0.972001	-0.882587	-3.63096	-4.46703	-3.1319	0.507829	0.348282	-0.630475	-1.21112	-1.26207	-1.15001	-0.10539	0.691394	-0.576529	-0.222271	-2.8234	-1.26013
9	47378701	47380050	-0.112178	-0.923229	-2.99353	-3.24464	-5.07944	-0.269779	-0.429326	-0.371556	-0.251757	-0.209606	-1.51258	0.53204	0.551216	0.160437	-0.494644	-1.18597	-1.37116
9	47457301	47458500	-0.0866431	-1.49027	-2.23865	-1.07471	-2.90951	0.26938	0.325562	0.685894	-1.08183	-0.717753	-0.292033	0.640564	0.525221	0.00843354	0.630887	0.305879	0.51246
9	47458801	47459400	-0.334571	-0.075232	-1.01625	-2.07471	-1.90951	1.26938	1.37803	1.17688	-0.818798	0.545282	0.309417	1.02389	0.387718	0.745399	2.0232	2.07141	2.49476
9	47479051	47479800	-0.486574	-0.39716	-2.56057	-4.13361	-2.23144	0.0807186	-0.291822	0.154513	-0.725688	0.0978228	-0.771503	0.117002	0.631387	-0.898457	-0.521116	-0.0160493	-1.26013
9	47901151	47903400	-0.919533	-0.812198	-2.40857	-2.56657	-2.8164	0.290936	0.61798	0.759375	-0.725688	-0.554254	-2.24955	0.117002	0.551216	0.560975	-1.23161	-0.753015	-0.523164
9	47974051	47974800	-2.07154	0.0622715	-4.14554	-2.9816	-3.23144	0.516818	-0.291822	-1.26052	-0.725688	-0.361609	-1.47194	0.882537	0.551216	-0.313495	-1.36911	-0.0160493	-1.35967
9	47989351	47989650	-0.0126425	-0.075232	-2.82361	-1.07471	-1.90951	0.637112	0.740599	0.283796	-0.40376	0.767674	0.309417	1.28693	0.831324	-0.576529	-0.561758	-0.0160493	-0.523164
9	48137551	48137850	0.250392	0.246696	-2.82361	-2.65968	-2.90951	1.01562	0.378029	-1.52356	0.181202	-0.0396808	-0.34266	-0.298035	1.55122	-0.576529	0.952815	-1.16805	-1.52316
9	48156151	48156900	0.343501	0.0622715	-3.14554	-4.13361	-2.64648	-0.00674427	-0.751254	0.476441	-1.72569	-0.361609	-1.15001	-0.204926	0.707336	0.271468	-0.106078	-2.33798	-2.58206
9	48200101	48201000	-0.749608	-1.07523	-2.40857	-4.24464	-3.49447	0.817684	0.793066	0.845674	-0.988723	-1.03968	-1.92762	1.0556	0.113095	1.08644	-0.561758	1.09943	-0.26013
9	48262051	48263250	-0.749608	0.0122308	-3.23865	-2.65968	-4.90951	0.637112	0.570674	0.520835	-1.8188	-0.869756	-1.44957	0.576434	0.498749	0.745399	-0.28165	-0.694121	-0.845092
9	48263551	48264000	-0.112178	-0.075232	-1.82361	-2.24464	-3.49447	0.637112	0.686151	0.891478	0.0112773	0.182712	-0.734977	0.117002	1.01688	1.00843	0.0459249	0.398988	-0.108127
9	48267451	48268800	-0.334571	-0.923229	-0.469971	-1.37017	-2.49448	0.730221	1.01546	1.32888	-0.573685	-0.509166	0.0376125	0.53204	0.456579	0.712978	1.69937	1.72092	2.01841
9	48382051	48382650	0.472784	-1.49027	-3.97561	-1.07471	-4.06152	0.637112	-0.107398	-0.0641278	-2.40376	0.130244	-1.56505	0.924357	0.551216	0.423471	-0.462222	-1.01605	-1.26013
9	48382801	48383550	-3.6565	-0.812198	-4.14554	-4.13361	-4.38344	-0.0998537	-0.0508143	-0.675562	-0.725688	-0.361609	-1.30202	0.964999	0.279914	-0.0911021	-0.167479	-1.33798	-1.35967
9	48444451	48444900	-0.334571	-0.660195	-3.40857	-3.24464	-3.49447	0.430661	-0.429326	0.0614031	-2.14073	0.182712	-0.565052	0.339395	0.966254	-0.161491	-0.494644	0.398988	-2.10813
9	48537301	48537750	0.0804669	-0.075232	-2.40857	-2.24464	-3.64648	1.63711	2.03011	1.53533	-1.98872	-0.624643	-0.565052	0.53204	0.913786	-0.576529	1.13339	-0.0160493	0.524141
9	48538651	48539250	-2.33457	-0.753304	-0.0162534	-0.489751	-1.10216	0.900146	1.8186	1.2838	-1.40376	0.960319	1.30942	0.924357	0.387718	1.23083	2.92551	2.30588	3.37408
9	48539701	48540150	-0.597605	0.339805	-3.56057	-2.24464	-1.90951	0.900146	-0.0142885	0.591918	0.0112773	-0.0396808	0.0723779	1.23248	0.682461	1.16044	1.33133	0.398988	0.73987
9	48555451	48556050	-1.01264	-0.075232	-1.50168	-3.65968	-2.90951	0.0156235	0.155637	-1.20163	-0.818798	-0.717753	-0.980089	0.43893	0.444301	0.593396	-0.369113	-2.16805	-0.597165
9	48566851	48567900	-0.972001	-2.29762	-1.63096	-4.46703	-3.71687	0.262716	-1.42933	-0.745952	-1.21112	-1.52511	-1.25693	-0.230921	0.769396	0.316556	-0.132073	-0.0160493	-1.95201
9	48621151	48621600	-0.334571	-0.660195	-1.40857	-0.659676	-3.64648	0.637112	0.30764	0.35091	-0.988723	-0.624643	-0.275545	0.991471	0.802755	0.645863	-0.0471845	0.720916	-0.342592
9	48633901	48634500	-0.334571	-0.267877	-2.82361	-3.81168	-4.06152	0.485109	0.271114	0.563903	-0.818798	0.282247	-0.565052	0.924357	0.551216	0.593396	-0.121185	-2.01605	-0.0902049
9	48638251	48639300	-0.972001	-0.882587	-3.63096	-2.88207	-1.90951	-0.492171	-0.651718	-0.160989	-1.21112	-0.847036	-0.869907	0.631575	0.691394	0.423471	-0.222271	0.176596	0.128912
9	48647551	48649800	-0.334571	-0.281683	-0.730499	-1.24464	-1.90951	1.61775	1.81353	1.83634	-0.851219	0.301356	0.246876	0.380037	0.779485	1.68651	2.05939	1.7775	3.24943
9	48652801	48653400	-0.749608	-1.07523	-2.23865	-3.81168	-3.90951	1.86977	1.15564	0.798369	-1.40376	-2.03968	-1.15001	0.43893	0.743861	0.593396	0.154449	0.305879	0.44031
9	48657001	48657450	-1.33457	-0.660195	-2.40857	-1.65968	-3.49447	0.637112	0.570674	1.0614	-0.988723	0.834788	-0.734977	0.853968	1.1131	1.83851	-1.14672	0.398988	-0.430055
9	48660451	48662100	-1.20904	-1.72731	-2.11311	-3.53415	-2.36894	0.713733	-0.0814027	0.226462	-1.54126	-1.32919	-1.60945	0.701965	0.215167	0.285967	-1.1281	-1.15355	-0.549637
9	48666001	48666750	-0.656499	-0.075232	-1.82361	-1.65968	-4.38344	-0.0998537	-0.166292	0.0614031	-0.725688	-1.03968	-1.01251	-0.0350009	0.743861	1.10154	-0.369113	-0.753015	-0.167021
9	48666751	48667650	-0.334571	-0.49027	-1.40857	-1.65968	-2.17255	0.637112	0.0731744	0.139406	-1.40376	-0.302715	-1.03454	0.232479	0.618331	0.423471	-0.0960941	-0.279084	-0.144653
9	48670351	48671550	-0.875139	-0.374792	-1.82361	-3.65968	-4.90951	-0.362888	-0.259401	0.0614031	-1.8188	-0.232326	-0.980089	0.576434	0.444301	0.330362	-0.0115606	-1.01605	-0.800698
9	48672001	48673500	-0.849144	-0.075232	-1.56057	-2.39664	-4.23144	0.163181	-0.503327	-0.145048	-2.14073	-1.03968	-1.22401	-0.0350009	0.530458	0.625105	-0.231609	-0.168052	-0.612432
9	48674251	48674700	-0.334571	-1.66019	-3.40857	-2.24464	-3.49447	0.315184	0.30764	1.2838	-0.988723	0.375357	-0.734977	-0.146032	1.06579	-0.161491	-0.14672	-0.601012	-0.430055
9	48681301	48681750	-1.33457	-2.66019	-1.40857	-1.65968	-1.90951	-0.269779	-0.0142885	-0.786594	-1.98872	-1.03968	-0.565052	1.23248	0.618331	0.423471	-0.369113	0.720916	-0.342592
9	48693901	48694500	-1.33457	-1.07523	-1.82361	-1.33775	-1.90951	-0.0998537	-0.259401	-0.201631	-1.40376	0.282247	-0.150015	1.20447	0.328824	-0.254601	-0.462222	0.305879	0.646761
9	48790351	48791550	0.309286	-0.168341	-3.23865	-4.65968	-2.58758	0.173165	-0.107398	-0.0641278	-1.08183	-0.580249	-1.06255	0.286927	0.525221	-0.769174	-0.324719	-0.694121	-0.715809
9	48814351	48815250	-0.219093	-0.49027	-4.40857	-2.24464	-2.90951	0.253783	0.30764	0.535334	-1.40376	-0.817288	-1.15001	0.53204	0.480827	0.538948	-1.25364	-0.0160493	0.093507
9	48828601	48829650	-0.682494	-0.075232	-2.63096	-1.29711	-2.71687	0.999682	0.807713	0.878539	-0.626153	0.152964	-0.497938	0.701965	0.608932	1.13968	-0.0890047	-0.0160493	0.128912
9	48830701	48834900	-0.819997	-0.49027	-1.42151	-1.2191	-1.01643	3.44741	3.53481	3.7592	-0.256919	-0.0141457	-0.34266	0.996148	0.925191	2.75054	2.28706	2.10733	3.08564
9	48836251	48839250	-1.26418	-0.69672	1.92055	1.62573	2.14794	3.19293	3.23174	3.45372	-0.333371	0.0307086	0.516742	0.467499	0.698058	2.18901	2.98668	2.4822	3.81953
9	48843751	48844650	-0.919533	-0.85284	-2.40857	-2.65968	-1.68712	0.122539	1.03011	0.0614031	-0.40376	-1.03968	-0.828086	0.991471	0.831324	0.645863	0.175208	0.568913	0.0293767
9	48867901	48869550	-0.150146	-0.949701	-1.96111	-2.53415	-2.78398	0.141154	0.281167	0.264937	-1.05584	-0.691758	-1.08588	0.181133	0.569832	0.549002	-0.213834	-0.0160493	-0.523164
9	48932251	48934050	-1.01264	-0.0163383	-2.08664	-2.43728	-2.49448	0.920046	0.233639	0.17688	-0.988723	-0.53718	-1.34266	0.0556017	0.713488	0.69649	-0.462222	0.486451	-0.702134
9	48937201	48938400	-0.164646	0.50973	-2.82361	-2.65968	-3.90951	-0.161254	-0.522435	-0.353634	-1.08183	0.0477821	-1.44957	0.576434	0.626504	0.330362	-0.324719	-1.01605	-0.75763
9	48948301	48948900	-3.33457	-1.07523	-3.97561	-3.81168	-4.06152	-1.09985	-1.1074	-0.938597	-0.40376	0.419751	-1.56505	-0.0756428	0.831324	-0.254601	-0.462222	-2.16805	-1.52316
9	48949501	48949950	-1.33457	0.14716	-2.40857	-3.24464	-3.64648	0.817684	0.30764	0.35091	-0.40376	-0.624643	-0.150015	0.339395	0.859339	0.423471	-0.632147	-0.0160493	-0.845092
9	48958801	48961050	-1.07154	-0.660195	-2.92314	-3.24464	-4.23144	1.18965	1.30764	1.07734	-0.725688	-1.13922	-1.19892	0.53204	0.791167	0.686505	0.701277	0.831948	0.73987
9	48961051	48963900	-0.26057	-0.416269	-2.26418	-3.58568	-3.57248	1.53486	1.80656	1.72836	-1.19226	-0.587169	-0.87438	0.67643	0.724753	1.15282	1.24715	1.02143	1.7556
9	49283251	49283550	-2.33457	-2.07523	-1.82361	-2.65968	-2.90951	-1.09985	-0.844363	0.0614031	-1.40376	-1.03968	0.0199105	1.70196	0.551216	-0.576529	-1.04718	-1.01605	-1.52316
9	49284751	49285350	-0.527216	-0.075232	-1.82361	-3.65968	-1.90951	-0.514891	0.378029	0.17688	-1.40376	0.282247	-1.15001	-0.0756428	0.788256	0.230826	-0.121185	0.791306	-1.14465
9	49341301	49344900	-0.875139	-1.01634	-2.16064	-2.5442	-3.49447	1.60674	1.65105	1.83985	-1.18137	-0.339241	-1.06255	0.486236	0.795524	1.56643	0.739412	0.75654	1.48283
9	49348501	49349100	0.124861	-2.07523	-3.82361	-3.81168	-4.06152	-0.0998537	-0.259401	-0.938597	-0.818798	-0.232326	-1.56505	1.02389	0.444301	0.00843354	-0.909681	-2.01605	-0.845092
9	49739851	49740450	-0.527216	-0.267877	-1.50168	-2.07471	-4.06152	0.0156235	0.0301057	-0.523559	-2.40376	-0.232326	-0.243124	0.117002	0.698058	0.00843354	-1.36911	-2.01605	-0.75763
9	49799551	49802400	-0.724517	-0.568272	-2.6121	-2.9076	-5.15744	0.767696	1.16824	0.96998	-0.564225	-1.11768	-1.53996	0.191003	0.572749	0.423471	0.0411713	0.195455	0.164368
9	49802701	49803750	-0.682494	-0.560659	-3.046	-2.46703	-4.71687	1.50783	1.15564	1.0614	-2.21112	-0.847036	-2.15001	0.631575	0.491095	0.938044	-0.318487	0.176596	0.205534
9	49807801	49809000	-1.52722	-0.168341	-2.50168	-3.65968	-2.58758	0.402647	0.325562	0.476441	-1.08183	-1.45472	-0.690583	0.286927	0.626504	0.423471	-0.614225	-0.431087	-0.0637327
9	49842751	49843050	-0.334571	-0.075232	-0.50168	-2.65968	-1.32455	-0.684816	-0.844363	-0.201631	-1.40376	-0.454718	-1.15001	0.117002	1.32882	-0.576529	-1.78415	-1.16805	-0.523164
9	49865851	49866600	-0.849144	-0.812198	-2.56057	-1.17425	-4.23144	-0.547313	-1.42933	0.154513	-2.72569	-0.191684	-0.771503	0.795074	0.509396	0.271468	-0.603578	-0.0160493	-1.16702
9	49869301	49869900	-0.527216	-0.753304	-2.82361	-3.65968	-3.90951	-0.684816	0.658137	0.17688	-1.40376	-1.45472	-1.34266	0.117002	0.873144	0.423471	0.0232048	-0.431087	-0.597165
9	49893001	49893750	-0.197067	-3.39716	-4.14554	-3.9816	-3.23144	0.163181	-0.751254	-1.52356	-0.725688	-0.776646	-0.88698	-0.0350009	0.631387	-0.576529	-0.883686	-0.753015	-2.58206
9	49943401	49944750	-1.33457	-0.245157	-3.99353	-3.8296	-2.75751	0.189653	0.208104	-1.37156	-1.57369	-1.20961	-1.73498	-0.46796	0.802755	-0.0460142	-0.451575	0.135954	-1.55559
9	49945951	49946250	-0.334571	-0.49027	-2.97561	-2.65968	-3.06152	0.315184	1.03011	0.935872	-0.40376	-2.03968	-0.828086	0.43893	1.32882	0.423471	-1.04718	1.30588	-1.03774
9	49946701	49947300	0.752892	-1.07523	-2.82361	-3.65968	-2.90951	0.222074	-0.259401	-0.523559	-1.40376	-0.717753	-0.980089	-0.0756428	0.913786	0.00843354	-0.668673	-1.01605	0.0128886
9	49948801	49949100	-0.334571	0.50973	-2.82361	-1.65968	-2.90951	-0.362888	0.155637	0.0614031	-1.40376	-2.03968	0.171914	0.117002	1.26742	-0.576529	-1.04718	-1.01605	-1.52316
9	50064901	50065200	-0.749608	-1.07523	-1.23865	-1.07471	-2.90951	0.637112	0.155637	1.2838	-1.55576	-1.03968	-0.565052	0.924357	1.13618	0.00843354	-0.0471845	-0.0160493	0.0617982
9	50065651	50066550	-0.460101	-2.07523	-4.40857	-2.65968	-3.49447	-0.462424	-1.01429	-0.523559	-0.988723	-1.62464	-1.03454	0.701965	0.406826	-0.354137	-0.866612	-2.60101	-2.43005
9	50095951	50096400	-0.597605	0.14716	-1.40857	-3.24464	-3.49447	0.537576	0.445143	-0.301167	-1.98872	0.182712	-1.73498	0.53204	0.859339	-0.161491	-1.95408	-0.0160493	-1.26013
9	50133751	50134500	-0.486574	-0.589805	-3.14554	-2.9816	-4.23144	-0.00674427	-0.0508143	-0.260525	-1.14073	-0.554254	-1.30202	0.495514	0.37613	-0.898457	-0.883686	-2.33798	-1.07956
9	50183851	50184150	-1.33457	-0.075232	-1.82361	-1.65968	-0.909513	0.774615	-0.429326	0.646366	-1.55576	-0.0396808	-0.34266	1.28693	1.06579	0.423471	-0.369113	-0.0160493	-3.84509
9	50219401	50220000	-0.749608	-0.753304	-2.23865	-3.81168	-2.32455	-2.09985	-0.259401	-0.353634	-2.40376	-1.45472	-0.828086	-0.0756428	0.831324	-0.254601	-0.462222	-2.01605	-2.26013
9	50230651	50231400	-1.07154	-0.39716	-1.33818	-4.13361	-3.23144	0.637112	0.496673	0.739475	-0.40376	0.545282	-0.771503	0.602429	0.631387	0.271468	-0.0471845	0.246985	-1.07956
9	50448301	50449500	-1.52722	-0.49027	-2.01625	-1.85232	-3.32455	0.741449	0.928226	0.761843	-1.40376	-0.0396808	0.171914	0.760858	0.444301	0.593396	1.45107	0.568913	2.19383
9	50481601	50482200	0.365869	-0.075232	-2.82361	-2.65968	-3.90951	-0.225385	-0.259401	0.0614031	-2.40376	-1.03968	-0.150015	1.02389	0.788256	-0.991566	-0.668673	-2.01605	-1.38566
9	50549101	50549400	0.665429	-0.075232	-2.82361	-1.65968	-1.90951	-0.0998537	0.155637	0.646366	-1.55576	-0.454718	0.309417	0.701965	1.26742	-1.72853	-1.04718	-0.0160493	-1.84509
9	50558851	50560200	-0.804056	-0.660195	-2.99353	-2.24464	-4.07944	1.46719	1.59057	1.45626	-1.98872	-2.20961	-2.51258	0.701965	0.596304	0.575474	-0.14672	0.720916	-0.845092
9	50563651	50564250	0.124861	-1.49027	-1.50168	-3.65968	-4.06152	0.485109	-0.107398	0.17688	-2.40376	-0.454718	-1.34266	0.286927	0.788256	-0.576529	-0.909681	-0.431087	-0.675167
9	50566801	50567100	0.665429	0.246696	-1.23865	-2.65968	-3.06152	-0.684816	0.892602	0.0614031	-1.40376	-0.0396808	-0.34266	1.43893	0.991789	0.00843354	0.630887	-1.01605	-0.523164
9	50567851	50568600	0.043941	-0.075232	-1.33818	-2.9816	-4.23144	0.0807186	-0.581329	-0.260525	-1.72569	-0.554254	-0.565052	0.117002	0.591858	-0.313495	-0.883686	-0.0160493	-0.919093
9	50574751	50575650	-1.91953	-2.07523	-3.40857	-4.24464	-3.49447	0.122539	-0.0142885	-0.108522	-1.40376	-1.30272	-1.73498	0.117002	0.618331	0.00843354	-0.0960941	-2.60101	-0.906493
9	50699551	50701500	-0.334571	0.0316832	-1.43659	-1.55276	-1.52249	2.28008	2.13702	2.42705	-0.197309	0.014767	-0.178029	0.545846	0.701633	1.65377	1.64469	1.64106	2.42888
9	51009451	51010500	-0.682494	-0.560659	-0.309035	0.233408	0.190023	1.23575	1.54468	1.45045	-3.21112	-0.847036	0.364559	0.769079	0.551216	0.786041	1.97328	2.03458	2.3191
9	51010951	51011700	-0.334571	-1.8122	-1.82361	-1.9816	-2.23144	0.0807186	1.20294	0.961867	-2.72569	-2.36161	-1.30202	0.795074	0.328824	-0.898457	-0.106078	-0.753015	-0.0795577
9	51017701	51018600	-0.460101	-0.660195	-2.82361	-4.24464	-2.17255	-0.569339	0.30764	0.0614031	-1.40376	-0.624643	-1.03454	-0.46796	0.713488	0.160437	-0.199188	-1.01605	-1.43005
9	51037351	51037650	0.835354	-1.07523	-2.82361	-1.07471	-2.90951	-0.0998537	0.570674	-0.523559	-1.40376	-0.454718	0.171914	1.117	1.13618	0.00843354	-0.561758	-1.01605	-1.03774
9	51101551	51102900	-0.504496	-0.338266	-1.67161	-2.02225	-1.90951	2.05215	2.18211	2.46639	-0.988723	0.182712	-0.796378	0.406509	0.743861	1.38283	1.92857	1.72092	2.61069
9	51104101	51105150	-1.33457	-0.712662	0.57849	-0.297106	-0.193305	1.99968	2.0671	2.20824	-1.21112	-0.146596	0.130093	0.769079	0.580363	1.07555	2.0427	1.93148	2.7905
9	51107701	51108150	-0.334571	-0.075232	-2.40857	-1.24464	-3.64648	0.430661	-1.01429	-0.301167	-0.988723	-1.03968	-0.413049	0.701965	0.802755	-0.576529	-0.369113	-0.0160493	-0.729615
9	51108151	51108450	0.250392	-0.075232	-2.82361	-1.07471	-3.06152	-0.362888	-0.429326	-0.201631	-1.40376	-1.03968	-1.56505	1.28693	0.913786	-1.57653	-0.0471845	-1.01605	-0.385661
9	51116551	51117150	0.250392	-1.07523	-2.82361	-0.659676	-4.06152	0.402647	0.271114	0.383331	-1.40376	-1.45472	-0.449575	0.43893	0.788256	0.230826	0.0232048	-1.01605	-0.675167
9	51153751	51154800	-0.235035	-0.423155	-2.046	-1.0076	-2.71687	0.208269	0.570674	0.0614031	-1.21112	-0.387604	-1.25693	0.010087	0.743861	0.786041	-0.532611	-0.501476	0.154908
9	51256501	51256800	-0.334571	-0.49027	-2.82361	-2.81168	-2.90951	0.315184	1.03011	-1.52356	-1.55576	-0.454718	-0.34266	1.43893	0.743861	-0.576529	0.537778	0.568913	-1.84509
9	51268801	51269700	-0.219093	-1.07523	-1.23865	-1.24464	-3.49447	-0.0998537	-0.107398	0.35091	-1.40376	-0.454718	-1.03454	0.43893	0.682461	0.745399	-0.369113	-1.01605	-1.72962
9	51760051	51763500	-1.68821	-0.843906	-2.17725	-3.86131	-4.43307	1.42098	1.68374	1.87174	-1.34236	-1.17093	-0.892217	0.476083	0.458704	0.899909	0.482365	-0.0160493	0.253397
9	51763501	51764400	-0.919533	-0.660195	-1.40857	-2.24464	-2.90951	2.89009	3.01913	3.2838	-0.988723	-0.624643	0.265023	1.117	0.682461	2.36207	1.42096	1.56891	1.99621
9	51768001	51768900	-0.919533	-1.33827	-3.40857	-1.92271	-3.49447	2.01562	1.98571	2.0813	-1.40376	-0.302715	-0.487049	0.701965	0.585164	1.7454	0.630887	1.09943	1.1993
9	51810301	51810600	-0.334571	-0.49027	-1.82361	-1.07471	-3.06152	-0.362888	-1.42933	-1.52356	-1.40376	-0.454718	0.0199105	1.28693	0.831324	0.00843354	-0.199188	-1.01605	-2.26013
9	52003951	52004250	0.250392	-1.07523	-1.23865	-2.81168	-3.06152	-0.684816	-0.107398	0.283796	-1.40376	-0.454718	-1.15001	0.701965	1.06579	-1.57653	0.090319	0.568913	-2.84509
9	52018951	52019700	-0.656499	-0.812198	-3.14554	-1.65968	-3.23144	-0.836819	-1.16629	-0.675562	-1.14073	-0.191684	-0.471943	0.254506	0.509396	-0.898457	-1.23161	-2.33798	-1.84509
9	52166551	52167600	-0.334571	-1.56066	-0.238646	0.487165	-0.0730112	2.09279	2.44982	2.36953	-2.21112	-1.26207	-0.709442	0.701965	0.460068	0.316556	1.23292	1.08349	1.2302
9	52168951	52171650	-0.375213	-0.660195	0.901284	0.770311	1.15897	2.02178	2.03011	1.986	-1.25176	-0.686044	0.0723779	0.373342	0.812341	1.00843	1.73243	1.69667	2.55104
9	52179301	52179600	0.835354	-1.07523	-2.82361	-1.65968	-3.06152	-0.684816	-0.429326	-0.523559	-1.40376	-0.454718	-0.828086	1.57643	0.831324	0.745399	-0.199188	-1.01605	-2.26013
9	52180651	52180950	0.250392	-1.07523	-2.82361	-1.65968	-1.90951	0.485109	0.378029	0.935872	-1.55576	-1.03968	-0.150015	1.57643	0.650752	0.00843354	0.630887	0.568913	-3.84509
9	52180951	52181250	-0.334571	-1.07523	-2.82361	-2.65968	-2.90951	1.12254	0.155637	0.283796	-1.40376	-2.03968	0.171914	1.28693	0.913786	0.00843354	0.630887	-0.0160493	-1.52316
9	52241101	52241400	0.250392	-0.075232	-2.97561	-0.659676	-2.90951	0.900146	-0.429326	0.283796	-1.55576	-1.03968	-0.34266	1.117	0.991789	0.423471	-1.04718	-1.01605	-0.845092
9	52294051	52294650	-0.527216	-0.753304	-1.82361	-2.65968	-3.90951	0.222074	0.271114	-0.353634	-2.40376	-0.232326	-0.449575	0.286927	0.444301	0.230826	-0.199188	-2.01605	-1.38566
9	52651651	52652100	-0.334571	-0.660195	-3.40857	-3.24464	-3.49447	0.0521494	-3.01429	-0.786594	-1.98872	-1.03968	-0.150015	1.117	0.551216	-0.161491	0.367853	-0.601012	-3.43005
9	53302501	53303550	-0.819997	-0.712662	-2.046	-2.1451	-1.54694	1.50783	1.54468	1.52707	-0.626153	-0.525108	-0.0504788	0.631575	0.664427	1.25997	1.52397	1.82045	2.14845
9	53303701	53304750	-0.441486	-1.07523	-2.63096	-2.46703	-3.71687	0.865381	0.222751	-0.00898622	-2.21112	-1.03968	-1.15001	0.557575	0.636946	0.786041	0.315386	0.877035	0.557006
9	53341951	53342250	0.250392	1.2467	-0.823608	-2.65968	-3.06152	1.7075	2.03011	1.86876	-1.55576	-1.03968	0.0199105	1.57643	1.20329	0.423471	0.952815	2.44338	1.73987
9	53608351	53608950	-0.164646	-1.49027	-2.23865	-1.65968	-1.90951	2.26938	2.35203	2.33442	-2.55576	-0.232326	-0.449575	0.701965	0.650752	0.00843354	1.30331	1.44338	1.32483
9	53609101	53609850	-1.07154	-0.812198	-0.445097	-0.659676	-0.531001	2.48511	2.7879	2.84101	-0.725688	0.445746	0.335412	0.602429	0.976522	2.05574	2.28624	2.74949	3.05215
9	53913751	53914050	-2.48657	0.246696	-2.82361	-2.65968	-1.32455	0.637112	-0.429326	0.798369	-1.40376	0.767674	-0.565052	1.28693	0.991789	0.745399	-0.199188	0.568913	-0.0377375
9	53915851	53916750	-1.11218	-0.85284	-1.60122	-3.24464	-2.49448	-0.462424	-0.107398	-0.408082	-2.98872	-0.624643	-0.565052	-0.46796	0.743861	0.160437	-0.430513	-0.0160493	-2.10813
9	53932051	53932800	-0.334571	-0.39716	-2.14554	-2.39664	-4.38344	1.24118	1.29314	1.15451	-2.72569	-1.36161	-1.30202	0.882537	0.37613	0.101543	-0.0471845	0.246985	0.0424328
9	53934001	53935050	-0.972001	-1.29762	-1.63096	-3.46703	-2.13191	1.90015	1.28688	1.73517	-2.21112	-1.03968	-1.37241	0.010087	0.717866	0.864044	-0.269577	0.176596	-0.128885
9	53965351	53965950	-0.0126425	-1.49027	-3.97561	-3.81168	-3.90951	0.402647	0.378029	0.0614031	-0.818798	-0.717753	-1.56505	-0.298035	0.831324	-0.576529	-0.369113	-2.01605	-1.38566
9	53973001	53975250	-0.241461	-0.522691	2.40393	2.34632	2.43626	2.94357	3.01251	2.99581	-0.503296	0.697285	0.908879	0.795074	0.694952	2.82946	3.32762	3.05434	4.72729
9	53975401	53976750	0.0190663	0.0767711	1.13575	1.36022	1.87476	2.36443	2.45603	2.3618	-0.40376	0.112322	0.352486	0.853968	0.618331	1.8974	2.18206	2.13595	3.34693
9	54064351	54065700	-0.417033	-0.338266	-2.40857	-3.8296	-2.27208	0.978149	0.955338	0.891478	-0.76633	-1.03968	-0.319939	0.117002	0.596304	1.34101	0.460962	0.514465	0.324833
9	54071101	54072600	-0.569036	-0.589805	-1.97561	-3.9816	-4.23144	-0.251857	0.418671	0.198907	-0.918333	-0.454718	-1.88698	0.254506	0.591858	0.625105	0.286239	-0.530622	-1.07956
9	54075151	54075900	-0.849144	-0.075232	-4.14554	-2.39664	-3.23144	0.693695	-0.429326	0.54683	-0.40376	-2.36161	-0.771503	-0.204926	0.913786	0.686505	-0.78415	0.469378	-0.774703
9	54179251	54180300	-0.556963	-0.297624	-4.78297	-1.29711	-3.1319	-0.244244	-0.0667559	0.128517	-2.21112	-1.26207	-0.565052	-0.10539	0.664427	0.423471	0.0714599	-0.501476	1.11574
9	54247501	54248550	-2.55696	-0.297624	-2.63096	-2.1451	-4.71687	0.208269	-0.149218	-0.523559	-1.62615	-0.847036	-0.787444	-0.520428	0.717866	-0.213959	-1.36911	-0.0160493	-2.06748
9	54283651	54287700	-1.002	-0.620666	0.830895	0.271937	0.464883	2.23272	2.22941	2.35818	-0.300667	-0.0666478	-0.0100842	0.885677	0.625599	2.07797	2.28963	2.04924	3.54213
9	54304201	54304650	-0.597605	0.14716	-3.40857	-1.65968	-1.49448	0.537576	-0.69236	-0.301167	-0.40376	-0.302715	-0.275545	0.339395	1.01688	0.423471	-0.369113	-1.60101	-2.84509
9	54304951	54305550	0.250392	-1.49027	-2.23865	-2.65968	-2.90951	-0.362888	-0.621971	-1.20163	-1.40376	-0.454718	-1.15001	-0.882998	0.913786	-0.254601	0.0232048	-2.01605	-1.52316
9	54331651	54332550	-1.91953	-1.33827	-1.08664	-1.43728	-2.90951	0.122539	-0.0142885	0.139406	-0.988723	-0.624643	-0.927622	0.43893	0.551216	-0.161491	-0.78415	-1.60101	-0.572074
9	54499201	54500100	-1.11218	-1.07523	-2.82361	-2.24464	-4.49447	1.37408	1.37803	1.24903	-1.98872	-1.30272	-0.150015	0.619503	0.551216	-0.354137	0.537778	-0.279084	0.979336
9	54504751	54505500	-0.334571	-0.589805	-1.33818	-1.9816	-0.646478	1.03765	1.15564	1.43991	-1.72569	-0.776646	-0.471943	0.701965	0.631387	0.101543	0.923669	0.662023	0.417942
9	54505501	54505800	0.835354	0.246696	-2.82361	-0.337748	-0.102158	1.22207	1.27111	1.93587	-1.40376	0.282247	0.756876	1.57643	0.991789	1.5934	1.76017	1.30588	1.51246
9	54505801	54506550	-0.197067	-0.227235	-3.14554	-1.9816	-4.38344	-0.306305	0.336209	1.24198	-1.14073	0.0978228	-0.302018	0.701965	0.551216	0.101543	0.308959	-0.0160493	0.292411
9	54510001	54510750	-0.656499	-0.812198	-2.56057	-1.65968	-4.38344	0.315184	-0.0508143	-0.260525	-1.14073	-0.554254	-0.565052	0.254506	0.779485	0.271468	-0.0471845	0.662023	-1.70759
9	54539851	54541200	-0.334571	-0.544717	-2.67161	-1.50767	-5.07944	-0.210885	-0.206934	-0.0496282	-0.76633	-0.509166	-0.927622	0.269005	0.596304	0.341009	-0.369113	-0.864046	0.0724454
9	54678751	54679950	-0.42768	-0.753304	-2.82361	-2.33775	-3.90951	0.402647	0.570674	0.120297	-1.08183	-0.13279	-0.980089	-0.0756428	0.650752	1.00843	-0.199188	-0.208694	-0.201236
9	54679951	54681000	-0.334571	-0.560659	-2.63096	-2.1451	-2.39494	0.677754	0.155637	-0.330914	-0.626153	-0.146596	-1.37241	1.06453	0.460068	0.0755477	-0.652906	-0.238442	-0.330519
9	54681001	54681450	0.0804669	0.339805	-3.40857	-1.65968	-2.49448	-0.269779	0.570674	0.213406	-1.98872	-0.0396808	-1.15001	1.33939	0.802755	0.160437	-0.369113	0.398988	-0.6227
9	54691501	54693000	-1.48657	-0.589805	-1.82361	-1.07471	-1.77201	1.85124	1.97667	1.89598	-0.555763	-0.361609	-0.0456778	0.882537	0.725714	1.56097	1.70984	1.46938	2.33283
9	54694501	54699300	-0.501681	-1.07523	1.04058	1.00566	1.07917	2.36775	2.5791	2.74323	-0.880198	0.0477821	-0.16133	0.50932	0.76067	2.04552	1.88828	1.55381	2.893
9	54699751	54704100	-1.02263	-1.17833	1.93312	1.71116	2.09979	2.89807	2.86751	2.96276	-0.354851	0.406119	0.171914	0.917233	0.978638	2.24497	2.53446	2.02079	3.4352
9	54749551	54750750	-0.527216	-0.753304	-2.82361	-1.85232	-4.90951	0.900146	0.378029	0.563903	-0.818798	-0.13279	-0.980089	0.50932	0.626504	0.510934	-0.78415	-0.431087	0.0128886
9	54754351	54756450	-0.283945	-0.423155	-2.046	-2.46703	-3.1319	0.208269	0.972772	0.283796	-1.40376	-0.323474	-1.49794	0.519101	0.594718	0.786041	-0.343578	-0.238442	-0.5027
9	54757951	54759300	-0.045064	-0.923229	-2.67161	-2.8296	-1.75751	1.09946	0.610202	0.628444	-1.98872	-0.209606	-1.23248	0.0345401	0.703219	0.777108	-0.14672	-0.0160493	-0.233658
9	54759601	54766050	-0.285102	-0.392972	0.978946	0.826948	1.1359	2.80629	2.96618	3.08222	-0.186169	0.511334	0.294085	0.74602	0.701301	2.17213	2.6055	2.23011	3.62384
9	54766351	54767850	-0.749608	-2.39716	-1.33818	-0.81168	-1.06152	2.90015	3.10673	3.10288	-1.40376	-0.361609	-0.0456778	0.701965	0.444301	1.85643	1.60358	1.18558	2.15491
9	54769501	54771150	-0.706539	-0.834224	-1.5826	-1.79718	-2.78398	1.06521	1.48628	1.0614	-1.86319	-0.798673	-0.802091	0.242533	0.434177	0.356357	0.400274	0.43141	0.695476
9	54979051	54981150	-1.05446	-0.49027	-1.72407	-1.88207	-2.01643	1.54125	1.91307	1.47644	-0.751684	-0.599108	-1.09939	0.557575	0.769396	1.10797	0.867927	1.22099	1.12234
9	55024051	55026900	-0.0279093	-1.07523	0.436259	-0.126244	0.285503	2.86492	2.94113	3.18271	-0.25937	0.384817	0.0114489	0.913469	0.870973	2.43293	2.46511	2.64291	4.17025
9	55026901	55028700	-0.919533	-0.959755	-1.82361	-1.24464	-1.79404	2.00635	2.03011	2.13941	-1.98872	-0.924204	-0.780781	0.286927	0.698058	1.69649	1.01171	1.64692	2.0004
9	55061401	55062600	0.124861	0.246696	-2.01625	-2.07471	-2.32455	0.359578	-0.181398	0.383331	-1.40376	-0.869756	-1.15001	0.36493	0.358571	-0.117097	-0.561758	-2.01605	-0.845092
9	55315201	55315500	0.665429	0.50973	-1.82361	-2.65968	-3.06152	0.637112	0.740599	0.0614031	-0.40376	0.767674	-0.828086	1.43893	1.06579	0.00843354	-0.78415	-1.16805	-1.84509
9	55325251	55326150	-0.597605	-1.07523	-1.23865	-0.244639	-0.246548	2.33013	2.8186	2.73697	-3.14073	-0.454718	1.07238	0.43893	0.802755	1.42347	2.2058	1.92255	2.6627
9	55330651	55332600	-1.03501	-0.775672	-2.35412	-2.55276	-3.60995	0.56894	0.677589	0.658644	-0.519237	-0.280689	-0.492902	0.504025	0.551216	0.810494	0.234228	0.453436	0.349286
9	55375501	55376100	-1.01264	-0.49027	-1.01625	-1.65968	-1.32455	1.01562	0.378029	1.64637	-0.818798	-0.454718	-1.56505	0.286927	0.913786	0.593396	-0.668673	-0.431087	-0.597165
9	55394101	55397700	-1.39597	-0.705998	-2.32111	-2.24464	-3.32455	1.07007	0.360751	0.935872	-0.0345264	-0.670447	-1.44957	-0.0756428	0.650752	0.882903	-0.354162	0.153876	0.324833
9	55430401	55432800	-0.811009	-0.682915	-1.73615	-1.75279	-2.73959	1.81503	1.51319	1.70526	-0.70332	0.00471335	-0.422094	0.50932	0.674599	0.882903	0.869292	0.890841	1.85188
9	55512751	55514250	-0.849144	-0.00484268	-1.4451	-1.65968	-1.42409	0.693695	1.24875	0.961867	-1.14073	-0.0396808	-0.0796252	0.318636	0.831324	1.52781	1.1916	0.983951	1.87737
9	55514251	55516350	-0.618364	-0.359025	-1.93052	-1.76659	-3.39494	0.414719	0.694056	0.0953504	-1.04119	-0.847036	-1.05048	0.39711	0.677974	0.316556	0.393388	-0.501476	0.00576414
9	55516801	55517250	0.402395	0.661734	-3.40857	-3.24464	-3.49447	0.0521494	0.30764	0.0614031	-2.14073	-2.62464	-0.565052	0.701965	0.802755	-2.31349	0.21585	-0.0160493	-0.845092
9	55522201	55522800	-1.74961	-1.49027	-3.97561	-2.65968	-4.06152	0.122539	-0.621971	0.0614031	-2.40376	-1.03968	-1.15001	0.701965	0.498749	0.882903	-0.462222	-2.01605	-0.597165
9	55524001	55525200	-0.164646	-0.49027	-3.23865	-3.07471	-5.06152	0.0156235	0.271114	0.283796	-1.8188	-1.71775	-1.82809	-0.298035	0.601842	-0.117097	-0.28165	-1.43109	-0.987111
9	55536151	55541100	-1.05704	-0.910173	0.120682	-0.261127	0.0573206	2.89832	3.01211	3.12204	-0.590173	-0.201432	0.0439961	0.867024	0.869392	1.78847	2.31441	2.04808	3.01665
9	55542751	55547400	-0.616342	-0.7075	0.681627	0.505068	0.659853	4.25505	4.3962	4.76423	-0.188032	0.888766	0.766154	0.622238	0.702554	2.95711	3.45969	3.05212	4.48611
9	55547851	55549650	-0.460101	-1.33827	-2.08664	-2.92271	-3.49447	2.64908	2.7539	3.03614	-0.288283	-0.376716	-0.487049	0.661323	0.634632	1.45322	1.37684	1.35318	2.04162
9	55590151	55591950	-1.11218	-1.20076	-3.40857	-2.92271	-2.90951	0.402647	0.600421	-0.250541	-0.988723	-0.817288	-1.34266	-0.00852864	0.585164	0.423471	-0.596523	-0.793657	-1.18213
9	55592251	55593000	-1.6565	-0.812198	-1.56057	-1.9816	-3.23144	0.993256	0.570674	0.613944	-1.14073	-0.554254	-1.30202	0.380037	0.591858	1.18901	0.116314	-0.0160493	-0.997095
9	55598851	55599150	-0.334571	-0.075232	-2.82361	-1.07471	-1.90951	1.40265	1.03011	-0.201631	-1.40376	-0.0396808	0.0199105	1.43893	1.06579	0.00843354	-1.04718	-1.01605	0.909795
9	55602601	55602900	-0.749608	-1.07523	-1.23865	-1.65968	-1.90951	2.26938	1.03011	0.798369	-0.40376	-0.0396808	-0.828086	1.117	1.13618	0.423471	0.438242	1.56891	0.476836
9	55604101	55604850	-0.0715362	-0.812198	-3.14554	-2.9816	-1.90951	0.693695	0.248746	-0.0381326	-2.72569	-1.36161	-1.30202	-0.204926	0.591858	0.101543	-0.443113	0.246985	-0.774703
9	55734751	55735050	1.25039	-0.49027	-1.82361	-1.65968	-2.90951	-2.68482	-2.42933	-1.52356	-1.40376	0.282247	0.171914	1.117	1.13618	-0.576529	-1.78415	-1.16805	-3.84509
9	55963801	55965150	-0.804056	-1.07523	-2.67161	-3.24464	-1.90951	0.00323981	0.0446052	0.164497	-0.76633	0.43425	-0.927622	0.647517	0.618331	-0.746454	-0.409755	0.273457	-2.20766
9	55996951	55997700	-0.334571	-0.227235	-2.56057	-3.9816	-1.90951	0.578218	-0.581329	0.0614031	-0.725688	0.223354	-0.302018	1.18739	0.421933	-0.0911021	-0.443113	-0.0160493	-2.84509
9	55997701	55998450	-0.656499	-1.8122	-2.14554	-2.39664	-2.23144	0.578218	0.708178	-0.145048	-0.725688	-0.554254	-0.38448	0.254506	0.669861	0.101543	-0.167479	-2.33798	-2.35967
9	56036401	56037150	0.150856	-0.39716	-1.33818	-1.9816	-4.38344	0.637112	0.155637	0.40244	-1.14073	-3.36161	-1.30202	0.380037	0.707336	0.560975	-0.231609	0.469378	-0.582058
9	56187151	56187750	-1.33457	0.50973	-2.23865	-2.07471	-2.32455	0.222074	-0.429326	-1.20163	-0.0818321	-0.717753	-1.56505	0.701965	0.788256	-0.576529	-0.561758	0.568913	-0.675167
9	56578651	56580000	-0.182568	-0.437802	-1.82361	-1.37017	-2.49448	0.354712	0.101189	-0.169922	-0.76633	-0.887678	-0.512585	0.470639	0.640026	-0.424526	-0.112773	-0.864046	0.093507
9	56621401	56623200	-0.919533	-0.267877	-1.23865	-2.65968	-2.49448	1.98761	1.47756	1.77412	0.181202	0.233338	0.352486	0.43893	0.845399	2.06733	2.2308	1.79131	3.01703
9	56631601	56635350	-0.934033	-0.549163	2.13616	2.11853	2.70637	3.39243	3.34256	3.53822	-0.524054	0.691502	0.581169	0.662971	0.639164	2.79084	3.27474	3.05434	4.48152
9	56796751	56799750	-1.26418	-0.589805	1.03437	0.773283	1.17795	3.17565	3.24593	3.40718	-0.333371	0.393279	0.282945	0.882537	0.725714	2.29137	2.62863	2.29138	3.79371
9	56811901	56813850	-0.12812	-0.453744	-2.71669	-2.77515	-2.44003	0.784669	0.800972	0.84209	-0.40376	-0.280689	-0.992473	0.416563	0.400974	1.04496	0.0801948	0.0908659	0.50975
9	56862601	56865000	-0.942253	-0.682915	-1.57568	-1.65968	-1.66158	1.32641	0.910524	1.41896	-0.233835	0.0896022	-0.34266	0.204465	0.458107	0.671399	1.53175	1.26935	2.39808
9	56923051	56927550	-0.434106	-0.734195	-0.101142	0.455801	0.459721	1.7075	1.52176	1.75443	-0.266257	0.623284	0.265023	0.399936	0.637871	1.8829	1.92367	1.7775	2.8572
9	56928601	56931150	-0.252108	-1.07523	1.3081	1.54748	1.48684	1.73552	1.81413	1.79837	-0.321298	-0.0827495	-0.0476528	0.421857	0.411286	1.26675	1.88772	1.10594	2.43813
9	57558451	57559500	-1.14193	-0.075232	-1.63096	-1.46703	-3.1319	0.637112	0.6213	0.312942	-0.889187	-0.262073	-0.565052	0.39711	0.580363	-0.383884	0.495958	0.346521	-0.128885
9	57603151	57609000	-0.619973	-0.868781	-1.89956	-2.77515	-3.28802	1.54153	1.5332	1.58336	-0.296845	-0.681227	-0.880828	0.53204	0.677628	1.12675	0.653824	0.652745	1.64758
9	57682351	57684000	-0.27044	-0.286736	-3.28304	-3.11911	-5.36894	0.637112	0.468794	0.264937	-0.541264	-0.251185	-0.96559	0.242533	0.588211	0.771394	0.193824	-0.305556	0.717844
9	57693751	57696750	-0.702302	-0.69672	0.212016	0.266323	0.244293	1.76144	2.16164	1.9094	-0.40376	0.521034	0.398422	0.74927	0.591858	1.44139	2.3831	1.83195	3.18613
9	57766201	57768000	-0.83207	-0.267877	1.11499	1.41357	1.36351	2.30008	2.31663	2.2578	-0.529291	0.329553	0.640062	0.576434	0.991789	1.92597	1.80748	1.64692	3.3131
9	57867451	57867750	1.12486	-0.49027	-1.23865	-1.65968	-0.587584	1.12254	1.37803	1.2838	-1.55576	-0.454718	-1.15001	0.924357	1.26742	-1.57653	0.331327	-0.0160493	-1.84509
9	57940201	57944700	-0.849144	-0.49027	3.38324	3.04076	3.51339	3.31518	3.43857	3.5639	-0.40376	0.697285	0.579719	0.685845	0.57168	2.8066	3.1977	2.78442	4.56147
9	58073851	58075950	-0.498069	-0.49027	-1.72407	-1.88207	-4.71687	0.847679	-0.0272275	0.283796	-1.04119	-0.525108	-0.869907	0.39711	0.460068	0.316556	-0.717036	-0.363973	-0.845092
9	58105651	58107150	-1.33457	-0.937729	-2.82361	-2.17425	-5.23144	0.721176	0.248746	0.108709	-1.14073	-0.191684	-0.613962	0.117002	0.444301	-0.576529	-0.83306	-1.33798	-0.189741
9	58131001	58133100	-1.05446	-0.359025	-1.82361	-2.46703	-3.71687	0.934094	0.933244	1.02664	-1.04119	-0.677111	-0.869907	0.216538	0.623007	0.745399	0.8459	0.424523	0.790496
9	58136551	58137900	-1.33457	-0.437802	-2.18618	-2.50767	-2.49448	0.730221	0.570674	0.830078	-0.76633	-0.624643	-0.461958	0.590933	0.551216	0.060901	0.161402	0.135954	0.643194
9	58189801	58190100	-0.0126425	-1.07523	-1.23865	-1.65968	-0.909513	0.900146	0.892602	0.283796	-0.40376	-0.454718	-1.15001	1.28693	1.06579	0.00843354	0.090319	-1.01605	-0.523164
9	58481551	58483650	-0.819997	-0.712662	-1.46104	-1.56014	-3.71687	1.86538	1.68218	1.55173	-0.40376	-0.940145	-0.912975	0.0645348	0.717866	1.00843	0.013357	0.176596	0.10244
9	58485301	58487400	-0.334571	-0.49027	-2.63096	-1.65968	-2.71687	2.18025	2.36323	2.20824	-0.751684	-0.0921482	-0.372407	0.59505	0.491095	1.4741	1.28296	0.700158	1.81516
9	58797901	58799400	-1.19707	-0.69672	-1.14554	-1.9816	-4.23144	-0.052548	0.0561009	0.512065	-0.140726	-0.776646	-1.47194	0.318636	0.725714	0.00843354	-0.298723	-0.530622	-0.26013
9	58823401	58830450	-0.641232	-0.699084	2.05434	2.12336	2.45625	3.09487	3.1233	3.24603	-0.314493	0.482546	-0.119641	0.722285	0.71675	2.43874	2.51509	2.24314	3.8432
9	59059051	59059800	-0.849144	-1.8122	-1.56057	-3.9816	-3.23144	-0.00674427	-0.0508143	-0.845488	-0.725688	-0.776646	-1.15001	0.795074	0.229288	-0.313495	-0.691041	-0.753015	-0.0377375
9	59059801	59060400	0.250392	-1.49027	-2.82361	-3.65968	-3.90951	0.0156235	-0.259401	-0.0641278	-1.40376	-1.03968	-0.690583	0.817442	0.788256	0.593396	-0.28165	-1.01605	-0.385661
9	59499151	59499600	-3.07154	-1.07523	-3.56057	-1.24464	-3.49447	-0.269779	-0.206934	0.0614031	-0.40376	-0.302715	-2.73498	1.117	0.682461	0.645863	-0.494644	-0.601012	-1.43005
9	59502751	59503500	-0.656499	-0.075232	-4.14554	-3.9816	-1.90951	0.385573	0.772308	0.241975	-0.725688	-1.77665	-0.88698	-0.397571	0.669861	0.101543	-0.106078	-2.33798	-1.58206
9	59574151	59575050	-0.749608	-0.075232	-2.40857	-2.24464	-2.90951	0.637112	1.07317	0.749459	-0.666795	-1.30272	-0.828086	-0.146032	0.831324	-0.161491	-0.253635	-1.60101	-0.845092
9	59575801	59577900	-0.556963	-0.127699	0.708887	0.147678	0.568535	2.20827	2.47068	2.53327	-0.889187	0.240427	0.550425	0.354041	0.958874	1.61612	2.34709	2.13079	2.84939
9	59585551	59587500	-0.450048	-0.383354	-1.52405	-2.03819	-2.60995	1.96347	1.47015	1.68289	-0.644768	0.014767	-0.80606	0.274544	0.613277	1.21488	0.53036	0.453436	1.09832
9	59587501	59589150	-0.334571	-1.21274	-2.47568	-2.11911	-2.36894	1.08457	0.839163	0.771896	-1.05584	-0.592222	-0.909006	0.301427	0.493883	0.964039	0.237545	0.694444	0.053028
9	59601001	59602800	-0.597605	-0.753304	-2.08664	-2.92271	-2.68712	1.5504	1.15564	1.41504	-0.818798	-0.101081	-0.0345373	0.741493	0.601842	1.64586	1.62335	1.35318	2.84141
9	59602801	59605050	0.00646631	-0.812198	0.152144	-0.81168	-0.60695	1.61775	1.15564	1.35091	-0.725688	0.753868	0.737511	0.380037	0.707336	2.07117	2.55689	2.48645	3.97509
9	59681251	59682900	-1.62408	-0.727309	-2.11311	-1.53415	-2.78398	1.66311	1.79774	1.2838	-0.40376	-0.0396808	-0.217129	0.301427	0.474254	1.13396	0.978811	1.69444	2.03977
9	60432001	60433050	-0.972001	0.204876	-1.46104	-2.46703	-2.13191	0.0313909	-0.914753	-0.0829868	-1.21112	-0.677111	-1.05048	0.769079	0.328824	-0.383884	-1.17647	0.176596	-0.698251
9	60491251	60492600	-0.182568	-0.437802	-3.99353	-3.8296	-3.07944	0.952614	-0.429326	0.950372	-1.25176	-0.0396808	-0.6195	0.269005	0.406826	0.645863	-0.731683	-0.378619	-0.26013
9	60519001	60521850	-0.724517	-0.62272	1.76135	1.66225	2.19571	2.26693	2.09753	2.55044	-1.84433	-0.0396808	-0.00562459	0.392637	0.76272	2.24163	2.26866	2.24382	3.21646
9	60712201	60713100	-0.334571	-1.07523	3.17639	2.8743	3.44216	2.49841	2.7539	2.35091	-0.988723	1.0758	1.43495	0.619503	0.802755	3.02833	3.34513	2.75654	4.52414
9	60713401	60715500	-1.05446	-0.975696	1.01289	0.854897	1.12862	2.37819	2.37803	2.45045	-0.40376	0.197358	-0.0266321	0.735912	0.890703	2.33036	2.33923	2.51645	3.66497
9	60783001	60784500	-0.334571	-0.49027	-2.56057	-2.9816	-2.64648	1.67976	1.00363	0.9094	-0.918333	-1.77665	-1.88698	0.495514	0.761783	0.959524	-0.167479	0.568913	-0.0795577
9	60790951	60792150	-0.634131	-0.753304	-2.01625	-1.48975	-2.90951	1.22207	1.27111	1.60572	-0.818798	-0.869756	-1.06255	1.02389	0.498749	0.745399	0.438242	-1.01605	0.324833
9	60792151	60792900	-0.0715362	-1.39716	-4.14554	-1.9816	-4.23144	1.60797	1.24875	1.2838	-1.14073	-1.36161	-1.30202	0.495514	0.707336	1.10154	0.353353	-0.0160493	0.83298
9	60795751	60796350	0.472784	-0.49027	-1.50168	-1.07471	-1.90951	1.77462	2.12526	1.96829	-1.40376	-0.717753	0.89438	0.924357	0.650752	0.882903	1.73941	2.23188	2.54722
9	60798451	60799050	-1.33457	-0.267877	-2.82361	-3.65968	-4.06152	0.485109	0.0301057	0.17688	-2.40376	-0.454718	-0.449575	0.286927	0.788256	-1.57653	0.090319	0.305879	-1.14465
9	60925051	60925800	-0.334571	-0.39716	-2.14554	-2.39664	-1.90951	-0.0998537	-0.429326	0.40244	-0.725688	0.445746	-0.771503	0.380037	0.707336	0.101543	-0.443113	-0.753015	-0.0795577
9	61112551	61112850	0.250392	0.246696	-1.82361	-0.337748	-2.90951	0.774615	1.37803	0.646366	-1.40376	0.545282	0.434948	0.43893	1.38772	1.8829	2.21585	1.30588	2.42169
9	61112851	61115100	-0.849144	-0.227235	-2.14554	-1.9816	-2.8164	0.290936	0.123215	-0.108522	-1.31065	-0.946571	-1.01251	0.419565	0.480827	-0.0911021	0.0459249	-1.11558	0.105998
9	61159801	61160700	-0.597605	-1.33827	-2.82361	-3.24464	-2.90951	-0.684816	-1.01429	-0.523559	-0.988723	0.182712	-1.27555	-0.00852864	0.551216	-0.354137	-0.866612	-0.601012	-0.572074
9	61162351	61162950	-1.01264	-1.49027	-1.82361	-2.65968	-3.90951	-0.225385	-0.429326	-1.52356	-1.40376	-0.232326	-0.980089	-0.298035	0.788256	0.593396	-1.04718	-0.431087	-0.26013
9	61329901	61330650	0.043941	-0.39716	-1.33818	-1.9816	-3.23144	0.748143	0.708178	1.01249	-1.14073	-0.361609	-1.15001	0.602429	0.37613	0.101543	-1.23161	-1.33798	-0.466581
9	61457851	61458750	-0.112178	-0.200763	-3.40857	-2.65968	-2.90951	0.637112	0.378029	0.41504	-1.40376	-0.624643	-1.27555	0.701965	0.516451	0.29794	0.175208	-0.601012	0.427926
9	61508851	61509750	-1.11218	-1.07523	-1.60122	-1.92271	-1.90951	0.637112	0.30764	0.749459	-1.40376	-0.165212	-0.0911208	0.53204	0.650752	1.36207	1.38577	1.64692	2.59785
9	61636951	61638300	-0.597605	-1.4378	-2.40857	-2.8296	-5.07944	0.0994551	-0.206934	0.393978	-0.573685	-0.750174	-1.41305	0.339395	0.456579	-0.576529	-0.584841	-0.864046	-0.157036
9	61898851	61899900	-0.441486	-0.560659	-1.46104	-1.0076	-2.71687	1.20827	1.49124	1.2838	-0.40376	-0.146596	0.0870247	1.06453	0.794488	1.4741	1.28296	1.26406	2.08902
9	62024851	62025900	-0.334571	-0.712662	-2.63096	-3.46703	-2.71687	2.30224	2.54468	2.84899	-0.40376	0.240427	0.0426306	0.216538	0.913786	2.04238	1.93206	0.983951	2.46129
9	62673601	62675850	-0.597605	-0.660195	-2.27107	-2.9816	-2.64648	-0.269779	-0.69236	-0.182522	-0.725688	-0.624643	-1.19892	0.495514	0.37613	0.470777	0.133388	0.536492	0.292411
9	62676451	62680200	-0.486574	-0.292823	-0.27764	-1.34934	-0.772009	2.45923	2.35308	2.57068	-0.588185	0.382552	0.395954	0.662971	0.751057	2.19747	2.7733	2.37352	3.87354
9	62687701	62689200	-0.849144	-0.937729	-3.56057	-2.39664	-3.23144	0.202709	-0.227692	0.198907	-0.918333	-0.113681	-1.22401	0.43893	0.421933	0.189006	-0.333489	-0.168052	-0.26013
9	62707951	62709450	-0.749608	-0.39716	-2.82361	-2.17425	-3.64648	0.241183	0.106727	0.0124935	-1.14073	-0.554254	-1.38448	0.495514	0.57168	0.423471	-0.736844	-0.337977	-0.412133
9	62763901	62766300	-0.579683	-0.987769	-2.01625	-2.20024	-1.45008	0.381273	0.593042	0.780221	-0.49687	-0.0854845	-0.368655	0.543267	0.799144	0.781023	1.13073	1.44338	2.09742
9	63011851	63012150	-0.334571	-1.07523	-2.82361	-2.65968	-3.06152	-0.362888	-2.42933	0.283796	0.181202	-0.0396808	-0.828086	0.924357	1.20329	-1.72853	-1.04718	0.568913	-1.84509
9	63018451	63019500	-0.972001	-0.712662	-2.046	-3.46703	-3.71687	-0.585281	-0.149218	-0.871483	-1.21112	-0.262073	-1.25693	0.117002	0.551216	-0.383884	-0.652906	-0.501476	-1.74556
9	63025051	63025950	-0.334571	-2.66019	-3.40857	-2.65968	-2.90951	0.588202	0.30764	-0.108522	-0.988723	-0.302715	-1.41305	-0.46796	0.831324	0.745399	-0.369113	-0.279084	-0.729615
9	63121501	63123750	0.0804669	-0.589805	-1.64304	-1.043	-2.23144	1.60797	1.78272	1.7193	-0.725688	-0.946571	-0.442195	0.210112	0.591858	1.37456	0.531352	0.935041	0.699228
9	63151051	63155100	-1.23148	-0.370688	-2.05493	-2.24464	-2.49448	2.28822	2.33935	2.50291	-0.635086	-0.209606	-0.656974	0.449578	0.907837	1.94471	1.30645	1.25143	2.09525
9	63429451	63430050	0.124861	-1.49027	-1.82361	-3.81168	-3.90951	0.637112	-0.429326	0.0614031	-1.40376	-3.03968	-1.56505	0.117002	0.831324	0.00843354	-0.462222	-2.16805	-0.452775
9	63441151	63441600	0.0804669	0.14716	-1.40857	-2.24464	-3.64648	0.315184	0.30764	0.0614031	-0.988723	-1.03968	-0.734977	1.33939	0.328824	0.838509	-1.36911	-1.60101	-3.43005
9	63483301	63484800	-1.19707	-0.812198	-2.56057	-3.9816	-3.23144	0.163181	0.496673	0.0124935	-0.918333	-0.274146	-1.66459	0.117002	0.68872	0.271468	-1.04718	-0.753015	-1.70759
9	63506851	63507150	0.250392	-0.075232	-0.238646	-2.65968	-3.06152	1.31518	1.03011	0.283796	-0.40376	-0.0396808	-0.34266	0.924357	0.991789	0.423471	-1.78415	-1.01605	-0.845092
9	63894901	63895800	-0.597605	0.0402452	-4.40857	-4.39664	-2.90951	-0.462424	0.30764	-0.301167	-1.40376	0.182712	-0.413049	0.232479	0.650752	-0.354137	0.175208	-0.279084	-0.786199
9	63907801	63908850	-0.972001	-1.07523	-1.82361	-2.88207	-2.71687	0.677754	-0.0667559	0.575976	-1.21112	-0.387604	-1.78744	0.557575	0.491095	0.423471	-0.269577	-1.23844	0.254443
9	63914251	63915600	-0.597605	-0.338266	-2.67161	-2.02225	-2.75751	0.845699	1.35495	0.861104	-0.76633	-0.750174	-1.31994	0.947077	0.573936	0.953986	-1.01548	-0.0160493	-0.287097
9	64081351	64086150	-0.247108	-0.945949	0.627603	0.0817905	0.347875	1.66391	1.86988	1.93587	-0.40376	0.403263	-0.0310734	0.43893	0.680499	1.69026	1.99283	1.41022	2.89806
9	64385701	64388100	-0.380374	-0.6158	3.37115	3.19207	3.51675	4.17472	4.46246	4.5692	-0.49687	1.60418	1.76287	1.0712	0.512046	3.57322	4.12274	3.87877	5.41053
9	64788151	64788600	0.539899	0.339805	-3.56057	-0.922711	-3.64648	0.430661	0.793066	0.891478	-0.988723	0.182712	-0.734977	0.339395	0.859339	0.838509	-0.0471845	0.398988	0.213801
9	64814251	64814550	-1.33457	0.924768	-1.82361	-2.81168	-2.90951	0.774615	1.03011	1.2838	-0.40376	-0.0396808	0.550425	1.43893	1.06579	-0.576529	1.09032	-0.0160493	0.962263
9	65138101	65140950	-0.495035	-0.930842	0.835355	1.22168	1.23488	2.73614	2.7406	2.82843	-1.48176	-0.00220607	0.156647	0.596995	0.76272	2.14133	2.13115	1.78042	2.88283
9	65391601	65393250	-0.334571	0.220224	1.27155	0.20282	0.878983	2.49238	2.45997	2.83719	-0.162752	0.407778	0.600007	0.827496	0.942641	1.96404	2.50237	2.01637	3.55966
9	65398351	65400150	-0.749608	-0.200763	0.876831	0.399217	0.412416	2.25378	2.27111	2.52083	-0.666795	0.419751	0.674414	0.817442	0.713488	2.19606	2.49714	2.12691	3.56854
9	65888851	65889300	-0.334571	-1.07523	-3.40857	-3.24464	-3.64648	0.900146	0.570674	0.35091	0.0112773	-1.03968	0.265023	0.853968	1.1131	0.423471	0.438242	-0.0160493	-0.182127
9	66067651	66069450	-0.395971	-0.660195	2.63035	2.11291	2.43626	3.39556	3.57067	3.78932	-0.666795	1.04778	1.4647	0.701965	0.728755	3.23083	3.94074	3.38767	5.00092
9	66149101	66149700	-1.01264	-0.49027	-2.82361	-2.07471	-3.90951	0.707501	0.378029	0.383331	-0.818798	-0.0396808	-0.565052	0.576434	0.650752	1.23083	0.090319	-0.0160493	-1.14465
9	66150301	66151500	-0.247108	-0.49027	-1.82361	-1.65968	-2.58758	1.31518	0.856076	0.968294	-1.08183	-0.0396808	-1.24312	0.701965	0.416287	1.12391	0.274744	-0.694121	0.662702
9	66156001	66157350	-0.334571	-0.785725	-1.18618	-1.8296	-3.49447	1.63711	1.62957	2.04798	-0.40376	-0.509166	-1.6195	0.406509	0.763761	0.953986	0.343605	0.398988	0.99621
9	66158401	66161550	-0.597605	-0.297624	0.973899	0.805987	0.936575	1.84173	2.23364	2.20306	-0.0411901	0.211858	-0.0345373	0.678881	0.682461	1.71765	2.02973	1.78146	3.06979
9	66182401	66184500	-1.23503	-0.712662	-2.17153	-2.29711	-2.90951	0.552223	0.871844	0.735175	-0.889187	-1.52511	-0.957369	0.479572	0.551216	0.423471	-0.269577	-0.122965	0.301749
9	66219301	66222000	-1.25657	-0.660195	-1.29309	-2.12916	-1.90951	0.730221	0.445143	0.535334	-0.486222	0.405104	-0.211415	0.619503	0.585164	0.838509	1.08301	1.17158	2.36219
9	66223201	66223950	-0.197067	-0.075232	-0.560574	-2.39664	-4.23144	-0.0998537	0.248746	-0.523559	-0.725688	-1.03968	-0.771503	0.254506	0.881365	-0.0911021	0.16694	-0.337977	-0.466581
9	66605551	66606750	-0.164646	-0.168341	-2.23865	-3.65968	-3.90951	1.42371	1.12526	1.58497	-1.08183	-0.580249	-1.15001	0.640564	0.525221	1.17836	0.51353	1.30588	1.18833
9	66648151	66650700	-1.42203	-0.639133	-2.74115	-2.42521	-4.99698	-0.187317	-0.307335	-0.119169	-0.491223	-1.12714	-1.77805	0.644249	0.656399	0.143363	-0.266751	-0.781584	-0.575003
9	66652201	66654600	-0.690714	-1.37479	-3.82361	-2.20024	-4.32455	0.0700713	0.547954	0.476441	-0.49687	-0.717753	-1.15001	-0.0250168	0.721141	0.552754	-0.391833	-0.208694	-0.385661
9	66661351	66663750	-1.08664	-0.49027	-3.23865	-5.65968	-3.58758	0.524637	-0.00306121	0.563903	-0.70332	-0.339241	-1.50616	0.0711986	0.56404	0.781023	-0.219366	0.443382	-1.14465
9	66681301	66682050	-1.6565	-2.39716	-2.56057	-1.65968	-2.64648	-1.19939	-0.943899	-0.145048	-1.72569	-1.77665	-0.88698	-0.0350009	0.707336	-0.313495	-0.369113	-0.753015	-1.16702
9	66709651	66711150	-0.849144	-0.937729	-2.82361	-1.9816	-4.23144	0.241183	0.892602	1.19891	-1.40376	-0.661169	-1.47194	0.117002	0.530458	0.189006	0.141849	0.469378	0.190531
9	66714001	66716100	-1.14193	-0.975696	-0.630963	-1.1451	-1.07301	2.11516	2.03944	1.97287	-0.510675	0.579229	0.756876	0.39711	0.506362	1.80594	2.06194	1.66845	2.87698
9	66782401	66783450	-0.556963	-1.56066	-4.63096	-1.88207	-3.71687	0.900146	0.222751	0.254048	-0.626153	-2.26207	-2.37241	0.557575	0.395938	0.523007	-1.26958	-1.8234	-1.56498
9	66797251	66799800	-1.33457	-0.914767	-2.58914	-3.42521	-3.99698	0.0350759	0.483211	0.388978	-1.3213	-1.66771	-0.879925	0.277467	0.463753	-0.0201356	-0.525838	-0.403072	-0.955275
9	66899701	66900150	0.0804669	0.14716	-1.82361	-1.24464	-0.909513	0.817684	0.570674	0.891478	-0.988723	0.545282	0.0723779	0.701965	0.859339	-0.161491	0.21585	-0.601012	-0.342592
9	66917101	66919500	-0.0126425	-0.320345	3.83103	3.85996	4.20032	2.40794	2.29859	2.30933	-0.70332	0.86721	1.21631	0.640564	0.56404	2.37767	3.15249	3.02834	4.1443
9	67050301	67052850	-1.17411	-0.407807	-1.66314	-1.84025	-2.53754	1.21641	1.64308	1.19633	-0.90626	-0.483287	-1.15001	0.553101	0.610595	1.35838	1.00286	0.540344	1.42059
9	67642651	67643250	-0.527216	-0.753304	-3.82361	-3.65968	-2.32455	0.222074	0.271114	-0.938597	-0.818798	-0.717753	-0.34266	0.576434	0.551216	0.593396	0.090319	0.305879	-1.14465
9	67681351	67682550	-0.875139	-0.905307	-2.23865	-1.85232	-3.90951	0.637112	-0.621971	0.383331	-0.818798	-0.0396808	-0.828086	0.760858	0.601842	0.593396	-0.725256	-0.431087	-1.32153
9	67705951	67706700	-0.486574	0.0622715	-1.14554	-1.65968	-2.23144	1.08072	-0.291822	1.01249	-0.40376	-3.36161	-0.88698	0.495514	0.779485	0.423471	-0.369113	0.831948	-0.707589
9	67707151	67708350	-0.0866431	-1.07523	-1.65368	-2.07471	-3.32455	0.315184	-0.522435	0.605724	-0.40376	-0.869756	-1.34266	0.36493	0.601842	0.510934	-0.909681	-0.694121	-0.48754
9	67717501	67718400	-1.5976	-1.07523	-1.82361	-2.65968	-2.49448	0.485109	-0.429326	0.139406	-0.666795	-1.62464	-2.41305	-0.146032	0.773609	0.00843354	-0.0471845	-1.60101	-0.729615
9	67762951	67764750	-0.749608	-0.660195	-3.82361	-2.24464	-2.68712	0.920046	0.629568	0.672838	-0.818798	-0.454718	-0.828086	0.576434	0.308646	1.12391	0.569487	1.35318	0.364361
9	67771201	67772400	-1.01264	-1.26788	-3.23865	-3.07471	-3.32455	0.359578	0.0301057	-0.131242	-1.08183	-1.71775	-0.690583	-0.298035	0.601842	-1.57653	-0.668673	-0.431087	-2.14465
9	67789201	67791150	-0.865085	-0.605747	-2.93909	-2.36012	-3.28802	0.614744	0.625122	0.390711	-0.644768	-0.418192	-1.39102	-0.0598755	0.598011	0.677228	0.159266	0.283511	0.126893
9	67796701	67797900	-1.33457	-0.168341	-2.50168	-3.65968	-2.32455	-0.514891	-0.522435	0.120297	-1.08183	-0.869756	-1.56505	0.36493	0.471782	0.330362	-0.561758	-0.431087	0.0128886
9	67803151	67804500	-1.91953	-0.437802	-2.40857	-3.8296	-3.49447	1.00324	0.530032	0.515969	-0.76633	-0.509166	-1.07201	0.53204	0.504674	0.253546	-0.731683	0.135954	0.093507
9	67828801	67830750	-0.575579	-0.688209	1.06091	-0.0381881	0.959903	2.11459	2.66465	2.63398	-0.519237	-0.0962643	0.397473	1.14448	0.715847	1.39546	2.30983	1.41279	3.00521
9	68160901	68161200	-0.0126425	0.246696	-0.823608	-2.65968	-3.06152	0.315184	-0.429326	0.0614031	-1.55576	-0.0396808	-1.15001	0.43893	1.13618	0.745399	-1.04718	-1.01605	-2.26013
9	68314501	68314800	-2.48657	-0.49027	-2.82361	-1.07471	-3.06152	-1.09985	-0.844363	-0.938597	-1.40376	-1.03968	0.756876	1.28693	0.831324	-0.576529	-1.04718	-0.0160493	-3.84509
9	68347651	68347950	0.250392	-2.07523	-0.823608	-1.65968	-2.90951	0.485109	-1.42933	-0.938597	-0.40376	0.767674	-0.565052	0.701965	1.13618	-0.576529	-1.36911	-1.16805	-2.26013
9	68361901	68362800	-0.919533	-0.200763	-3.40857	-1.65968	-3.49447	0.122539	-0.429326	-0.408082	-0.988723	-1.03968	-0.828086	0.779967	0.368352	0.00843354	-0.632147	-0.0160493	-1.6227
9	68436301	68436600	-2.33457	-2.22724	-2.82361	-2.65968	-1.32455	-0.684816	-1.42933	-1.52356	-1.40376	-0.454718	-0.34266	1.57643	0.743861	-1.57653	0.090319	-0.0160493	-2.26013
9	68536651	68537550	-0.460101	-1.66019	-2.08664	-2.65968	-2.90951	0.374078	-0.313849	-0.408082	-0.988723	-0.0396808	-0.487049	1.0556	0.203293	0.160437	-0.632147	-0.601012	-1.26013
9	68656501	68657850	-1.04506	-2.24516	-1.82361	-2.24464	-3.07944	1.35471	1.33149	1.95037	-1.57369	-1.88768	-0.413049	0.805058	0.743861	1.29794	0.968757	0.398988	1.39437
9	69082501	69082800	-0.0126425	0.246696	-2.82361	-2.65968	-3.06152	0.315184	-0.107398	-0.201631	-1.40376	0.960319	-0.565052	0.701965	1.06579	1.23083	-0.369113	0.568913	-2.84509
9	69134401	69135150	-2.07154	-1.8122	-4.14554	-2.9816	-2.23144	0.163181	0.418671	-0.386056	-1.14073	-0.361609	-1.01251	1.117	0.466327	0.101543	-0.369113	-0.0160493	-0.582058
9	69219301	69219900	-0.164646	-1.49027	-1.82361	-2.65968	-3.90951	-0.225385	-0.844363	-1.20163	-2.40376	-0.0396808	-0.980089	0.286927	0.831324	-0.576529	-0.561758	-1.01605	-3.26013
9	69259801	69260700	-0.749608	-1.07523	-2.08664	-2.65968	-3.49447	-0.684816	-0.206934	-0.938597	-2.98872	-0.165212	-0.487049	0.924357	0.203293	-0.161491	-0.369113	-0.601012	0.0617982
9	69294301	69295500	-0.334571	0.172696	-2.23865	-2.33775	-4.90951	0.173165	-0.844363	-0.616669	-1.40376	-1.71775	-0.565052	-0.182558	0.471782	0.230826	-0.462222	-0.0160493	-0.55969
9	69562351	69562650	-0.334571	-0.49027	-1.23865	-2.81168	-3.06152	0.637112	-0.844363	-0.201631	0.59624	-0.0396808	-0.828086	1.70196	0.913786	0.745399	0.438242	-1.16805	-2.84509
9	69563101	69564150	-0.682494	-0.882587	-2.046	-2.88207	-2.39494	-0.244244	-0.236681	-0.424024	-0.889187	-0.387604	-0.787444	0.89461	0.42836	0.423471	-0.854539	-1.23844	-0.745557
9	69638851	69639300	-1.33457	0.799237	-3.40857	-2.24464	-3.49447	-1.26978	-2.01429	-0.108522	-1.98872	0.545282	-0.927622	1.6195	0.682461	1.00843	-0.369113	-0.601012	-1.10813
9	69641251	69642000	-0.334571	0.0622715	-1.14554	-2.39664	-2.23144	-0.0998537	-0.0508143	0.0614031	-1.72569	-1.36161	-0.88698	-0.397571	0.779485	0.271468	-0.521116	-0.337977	-1.07956
9	69642451	69642900	-0.597605	0.14716	-3.40857	-1.65968	-1.90951	-0.0998537	-0.206934	-1.52356	-1.98872	-0.302715	0.171914	0.339395	0.966254	0.160437	0.367853	-0.601012	-2.43005
9	69665101	69665850	-1.33457	-1.07523	-2.14554	-2.9816	-1.64648	-0.199389	0.708178	0.241975	-2.72569	-2.36161	-1.30202	0.495514	0.509396	-0.576529	-1.52112	-2.33798	-1.46658
9	69666601	69671250	-0.734178	-0.819975	-1.28595	-1.85899	-1.50616	1.58016	1.23853	1.85316	-0.834395	-0.534445	-0.661267	0.605749	0.635155	1.09863	1.28772	1.83711	2.05558
9	69671701	69674850	-0.300623	-0.943987	-2.12846	-2.73007	-2.8424	1.23575	1.08525	1.53533	-1.09564	-0.477802	-1.25693	0.15095	0.664427	1.16044	0.192766	0.115195	0.213801
9	69675751	69676650	-1.5976	-0.338266	-4.40857	-4.24464	-3.49447	0.774615	1.41198	0.978941	-1.98872	-0.624643	-1.92762	0.779967	0.328824	0.645863	-0.430513	-0.0160493	0.476836
9	69678001	69678450	0.250392	0.339805	-1.82361	-0.922711	-3.49447	1.25378	1.23364	0.698833	-0.40376	-0.302715	-1.41305	0.853968	0.859339	1.00843	0.293852	-1.60101	-0.430055
9	69689851	69690600	-0.656499	-1.07523	-1.82361	-1.9816	-4.23144	0.315184	-0.0508143	-0.260525	-0.725688	-0.191684	-1.66459	0.495514	0.707336	0.560975	-0.167479	-0.337977	-0.707589
9	69724801	69726300	-1.07154	-0.309697	-2.33818	-2.17425	-3.23144	-0.0998537	-0.358937	-0.523559	-1.72569	-0.454718	-0.948381	-0.504486	0.631387	0.101543	-1.16748	0.246985	-1.52316
9	69732601	69733500	-1.11218	-0.49027	-2.08664	-1.65968	-2.49448	-0.0218512	-0.107398	-0.201631	-0.988723	-0.817288	-0.487049	0.232479	0.618331	0.160437	-0.430513	-0.601012	-1.6227
9	69751951	69752850	-0.219093	-1.07523	-1.08664	-1.92271	-4.64648	0.315184	1.15564	0.476441	-0.666795	-1.30272	-0.927622	-0.00852864	0.682461	0.745399	-0.430513	-1.01605	-0.6227
9	69753751	69757650	-0.391154	-0.453744	-2.35412	-2.19019	-3.60995	1.98978	2.23218	2.23953	-1.01674	-1.15516	-1.01756	0.17145	0.708758	1.16597	0.225068	0.927367	0.443153
9	69767251	69768150	-0.597605	-0.85284	-0.601216	0.613342	0.459721	3.09654	3.46953	3.73068	-0.666795	0.767674	1.01991	0.991471	0.444301	2.26477	2.68255	1.92255	3.85303
9	69771151	69772500	-1.04506	-0.544717	-1.99353	-2.50767	-2.75751	2.49399	2.51969	2.54492	-0.76633	-0.750174	-0.275545	0.901274	0.661399	1.53895	0.438242	0.814026	1.02938
9	69795301	69795600	0.665429	1.09469	-1.23865	-2.65968	-2.90951	0.315184	0.892602	-0.201631	-1.40376	-1.03968	-0.828086	0.924357	0.991789	0.00843354	-0.561758	-1.01605	-0.523164
9	69865351	69866250	-1.33457	-0.200763	-1.82361	-2.24464	-4.49447	0.189653	-0.206934	-0.786594	-0.988723	-0.817288	-0.413049	-0.46796	0.831324	0.29794	-0.430513	-1.60101	-1.97062
9	69884101	69887850	-1.27799	-0.812198	-2.66011	-2.71857	-2.74601	0.851237	0.570674	0.639939	-0.462654	-1.22411	-1.06595	-0.00329199	0.623567	0.710352	-0.258081	0.0405342	-0.412133
9	69891001	69891600	-0.0126425	-0.267877	-2.82361	-1.33775	-3.90951	0.563111	0.271114	0.476441	-0.40376	-0.232326	-1.34266	1.28693	0.444301	-0.254601	-0.462222	-1.01605	-1.26013
9	69972751	69973500	-0.849144	-0.812198	-2.56057	-1.65968	-2.64648	0.578218	0.336209	0.241975	-1.72569	-0.554254	-1.66459	0.882537	0.421933	0.101543	-0.443113	0.662023	-0.707589
9	70506751	70507200	0.250392	0.924768	-3.40857	-2.24464	-3.49447	0.978149	0.30764	1.0614	0.0112773	-0.624643	-0.413049	0.339395	0.966254	1.29794	-0.78415	0.720916	-0.523164
9	70528651	70529100	-1.33457	1.2467	-3.56057	-3.39664	-3.49447	0.817684	0.155637	-0.301167	-1.98872	-1.62464	-0.0345373	0.339395	0.802755	-2.16149	-0.369113	-1.75301	-2.10813
9	70652551	70653450	-0.334571	-0.200763	-2.82361	-1.92271	-1.68712	0.939675	0.233639	0.535334	-0.666795	-0.624643	-0.647514	0.117002	0.682461	0.538948	0.0459249	-0.279084	0.0293767
9	70899601	70900350	-0.656499	-0.39716	-2.14554	-1.65968	-4.23144	-0.199389	-0.751254	-0.386056	-0.40376	-0.0396808	-1.15001	0.882537	0.551216	-1.89846	-0.990601	-0.753015	-0.919093
9	71017051	71017800	-0.656499	-0.227235	-3.14554	-2.39664	-2.64648	-1.42178	-0.581329	-0.386056	-1.72569	-1.36161	-1.30202	0.882537	0.328824	0.560975	-0.990601	-0.753015	-1.35967
9	71067451	71068500	-0.682494	-0.423155	-2.63096	-2.46703	-3.1319	-0.404708	-0.0667559	-0.243451	-1.21112	-0.262073	-1.05048	-0.230921	0.81915	0.616116	-0.591505	-1.23844	-2.06748
9	71132851	71133750	-1.11218	-0.338266	-1.82361	-1.24464	-1.49448	0.189653	-0.107398	0.476441	-0.666795	0.182712	-1.27555	0.619503	0.743861	1.00843	0.403477	-0.0160493	-0.523164
9	71212951	71214300	-0.597605	-0.157694	-2.67161	-4.8296	-3.07944	2.15649	2.25873	1.95037	-0.76633	-1.88768	-0.512585	0.701965	0.661399	1.16044	0.650787	0.621381	0.984983
9	71214601	71215500	-0.334571	0.14716	3.33962	3.22297	3.45389	3.39556	3.55557	3.30087	-0.666795	-0.454718	0.550425	0.853968	0.516451	2.23083	2.73941	2.60844	3.96655
9	71218651	71220900	-1.43411	-0.89466	-3.14554	-1.9816	-3.23144	2.03034	1.68615	2.10093	-1.14073	-1.03968	-0.969442	0.380037	0.578438	1.13129	-0.231609	0.246985	-0.108127
9	71223601	71224650	-1.82	-0.882587	-3.63096	-1.88207	-3.71687	0.507829	0.570674	0.839011	-1.62615	-2.26207	-1.78744	0.631575	0.743861	0.316556	-0.176468	-0.0160493	-0.482522
9	71224651	71224950	-0.334571	-1.07523	-2.82361	-1.65968	-2.90951	0.315184	1.15564	-0.201631	-0.40376	-2.03968	-0.565052	0.117002	1.55122	0.745399	0.331327	-1.01605	0.0617982
9	71226301	71226600	-0.749608	-2.22724	-1.82361	-2.65968	-1.90951	0.774615	0.570674	0.476441	-1.55576	-1.03968	0.0199105	0.924357	0.991789	-1.57653	0.71835	0.983951	-0.0377375
9	71228101	71228550	-1.33457	-1.07523	-1.40857	-2.24464	-1.49448	0.430661	0.155637	0.0614031	-0.988723	-0.624643	-0.0345373	1.117	0.743861	0.838509	0.438242	1.56891	0.891873
9	71229001	71229750	-1.33457	-1.07523	-4.14554	-1.9816	-3.23144	0.800611	0.772308	1.0614	-1.14073	-1.77665	-1.30202	0.495514	0.707336	-0.0911021	-0.298723	0.246985	-1.70759
9	71229751	71230200	-0.334571	-1.66019	-3.40857	-1.65968	-2.49448	1.8595	2.03011	1.69883	-0.988723	-1.62464	-0.565052	0.853968	0.859339	1.42347	-0.0471845	0.398988	-0.523164
9	71231101	71231550	0.250392	-0.338266	-3.40857	-3.24464	-2.49448	1.31518	1.79307	0.698833	-1.98872	-1.62464	-1.73498	0.53204	0.743861	0.838509	-0.494644	-1.60101	-3.43005
9	71232001	71232600	-0.749608	0.094693	-3.82361	-2.65968	-2.32455	-0.0998537	0.378029	0.476441	-2.40376	0.419751	-1.15001	0.43893	0.873144	0.00843354	-0.909681	0.791306	0.154908
9	71244151	71244450	-0.334571	-0.075232	-1.23865	-2.65968	-2.90951	-0.0998537	0.155637	0.0614031	-1.40376	-1.03968	-1.56505	1.117	0.991789	0.423471	-0.0471845	-0.0160493	0.476836
9	71252101	71252700	0.250392	-1.07523	-3.82361	-3.81168	-3.90951	-0.225385	-0.429326	-1.52356	-1.40376	-0.717753	-0.980089	0.117002	0.743861	0.423471	-0.909681	-0.431087	-2.84509
9	71258101	71259000	-0.919533	-0.660195	-2.40857	-2.65968	-4.49447	-0.269779	-0.844363	-0.938597	-0.988723	-1.03968	-0.487049	0.339395	0.618331	-1.57653	-0.78415	-0.279084	-2.10813
9	71331901	71332350	0.0804669	0.50973	-2.40857	-3.39664	-2.49448	0.637112	0.892602	-0.301167	-0.988723	-1.03968	-0.275545	0.853968	0.802755	1.16044	0.367853	-0.0160493	-0.845092
9	71333101	71333700	-0.527216	-0.49027	-1.82361	-1.07471	-2.90951	0.315184	0.271114	0.724368	-1.40376	-3.03968	-2.15001	-0.298035	0.831324	-0.254601	-0.0471845	-0.431087	-0.938202
9	71347351	71347800	-1.91953	-1.07523	-0.823608	-3.24464	-3.49447	-0.269779	-0.69236	-0.301167	-1.98872	-0.302715	0.265023	0.991471	1.01688	-0.576529	-0.632147	-0.601012	-1.6227
9	71348251	71348850	-0.164646	-0.075232	-3.82361	-3.65968	-4.06152	0.0156235	0.0301057	0.383331	-0.40376	-0.0396808	-0.980089	0.924357	0.698058	0.00843354	-0.28165	-0.431087	-0.845092
9	71388901	71389500	-0.527216	-0.49027	-1.82361	-3.81168	-2.32455	-2.68482	-0.429326	-0.0641278	-0.818798	-0.454718	-0.980089	0.117002	0.698058	0.423471	-1.19919	-2.01605	-2.84509
9	71398501	71399700	-0.527216	-0.267877	-1.65368	-2.65968	-3.32455	0.222074	0.325562	2.56093e-06	-0.596405	-0.580249	-1.24312	0.43893	0.601842	0.230826	0.303313	-0.694121	0.324833
9	71458501	71459100	-0.749608	-3.07523	-2.23865	-0.852322	-2.90951	0.315184	0.477565	0.563903	-1.40376	-0.232326	-0.690583	1.117	0.601842	0.882903	-0.668673	0.305879	-0.523164
9	71463601	71464350	-0.486574	-1.8122	-2.14554	-3.9816	-4.23144	-0.0998537	0.155637	0.798369	-1.14073	-0.776646	-0.88698	0.795074	0.279914	-0.313495	-0.231609	-0.753015	-0.167021
9	71506051	71506500	-0.334571	-1.07523	-2.40857	-3.39664	-3.64648	0.0521494	-1.01429	-2.10852	-0.988723	-0.302715	-0.734977	0.339395	0.859339	-0.576529	-0.0471845	-0.0160493	-0.342592
9	71538301	71539050	-1.07154	-0.589805	-3.14554	-4.13361	-4.23144	-0.684816	0.155637	-0.145048	-1.72569	-1.36161	-0.565052	0.117002	0.669861	-0.0911021	-0.231609	-2.48998	-0.919093
9	71598751	71601150	-1.01264	-0.905307	-1.65368	-3.33775	-3.90951	0.655034	0.547954	0.17688	-1.23384	-0.516119	-1.69058	0.326456	0.662725	0.593396	-0.976795	0.231878	-0.144653
9	71603851	71604150	-0.749608	-0.49027	-2.82361	-1.65968	-1.90951	0.900146	0.740599	-0.523559	-1.55576	-0.0396808	-0.34266	1.57643	1.13618	1.42347	0.21585	0.568913	-0.26013
9	71743651	71744250	-0.749608	-1.49027	-1.82361	-1.65968	-2.32455	-1.09985	-0.429326	-0.523559	-0.818798	-1.03968	-1.82809	0.924357	0.498749	0.593396	-1.56176	0.568913	-2.03774
9	71798851	71800350	-0.849144	-1.22724	-3.14554	-2.9816	-4.23144	0.202709	0.00363344	0.283796	-1.14073	-0.661169	-1.07963	0.602429	0.279914	0.00843354	-0.481587	-1.01605	-0.523164
9	72119251	72120300	-0.682494	-0.297624	-1.82361	-2.1451	-3.1319	0.462025	-0.536241	-0.630475	-0.626153	-1.26207	-1.49794	0.833209	0.521469	-0.798921	-0.854539	-0.501476	-1.95201
9	72122701	72123300	-0.527216	-1.49027	-2.82361	-2.07471	-2.32455	0.122539	-0.844363	0.724368	-0.40376	-0.232326	-1.56505	0.576434	0.831324	-0.991566	-0.909681	0.305879	-1.26013
9	72124801	72125100	0.250392	0.50973	-1.82361	-2.65968	-1.90951	1.01562	1.96299	0.798369	-1.55576	-0.454718	-0.565052	1.43893	0.913786	-0.576529	-0.199188	0.568913	-1.52316
9	72126001	72126600	0.472784	-1.07523	-1.23865	-3.81168	-2.90951	0.95904	0.378029	0.17688	-0.818798	-2.03968	-1.34266	0.43893	0.873144	0.00843354	-0.668673	-0.0160493	-1.38566
9	72127051	72130350	-0.5086	-1.0111	-3.28304	-2.65968	-6.36894	0.485109	0.740599	0.824364	-1.54126	-1.03968	-1.39999	0.43893	0.493883	0.321591	0.11397	0.109482	-0.350328
9	72130651	72132900	-0.38348	-0.734195	0.997422	1.03335	1.41242	2.32716	2.50927	2.52375	-0.725688	0.0978228	-0.150015	0.297574	0.719614	1.56097	2.02778	2.0078	2.88645
9	72227551	72228000	-0.919533	-0.075232	-1.82361	-3.39664	-3.64648	-0.462424	-0.0142885	1.21341	-0.40376	-1.62464	-1.15001	0.339395	1.1131	1.42347	0.21585	0.720916	-0.342592
9	72384601	72384900	0.250392	0.50973	-1.82361	-2.81168	-2.90951	0.637112	-0.429326	1.17688	-1.55576	0.767674	0.756876	1.57643	0.743861	0.745399	-1.04718	-1.16805	-0.26013
9	72399001	72399900	0.0804669	-0.49027	-2.82361	-1.65968	-3.49447	0.430661	-0.844363	0.476441	-0.988723	-0.165212	-1.03454	0.853968	0.444301	0.745399	-0.954075	-1.01605	-0.572074
9	72421351	72422100	-0.486574	-0.075232	-4.14554	-0.522173	-2.64648	-0.0998537	-0.0508143	0.324437	-1.14073	-0.0396808	0.282945	0.882537	0.509396	-0.0911021	0.16694	0.983951	1.0618
9	72431401	72432900	-0.849144	-1.07523	-2.82361	-2.17425	-2.23144	0.41952	0.570674	-0.321926	-0.555763	-0.554254	-1.22401	0.318636	0.444301	0.34947	-0.199188	-1.01605	-0.845092
9	72433501	72434700	0.124861	-1.26788	-4.82361	-1.65968	-3.90951	0.600586	0.740599	0.0614031	-0.818798	-0.869756	-0.902087	0.117002	0.650752	0.745399	-0.909681	-0.208694	-1.20124
9	72435001	72436350	-0.045064	-0.075232	-1.29309	-3.24464	-1.379	1.27454	1.42312	1.1645	-1.25176	-0.402251	-0.6195	0.701965	0.596304	0.341009	1.18888	0.720916	1.52414
9	72799501	72801450	-0.511448	-0.0207842	-1.93909	-1.77515	-3.28802	1.31518	1.40939	1.39071	-1.29684	0.117861	-1.09557	0.738491	0.469686	1.11535	0.724864	0.453436	1.68329
9	72803701	72804900	-1.74961	-0.6158	-2.82361	-3.65968	-3.90951	1.19783	1.42866	1.35908	-1.40376	-1.03968	-1.15001	0.576434	0.674599	1.00843	0.653255	0.983951	-0.0637327
9	72805351	72807150	-0.219093	-2.07523	3.3329	3.50691	3.86966	2.67859	2.53261	2.6194	-0.529291	0.767674	0.879733	0.175896	0.634632	2.37767	3.03461	2.66577	4.07873
9	73163551	73166400	-1.12307	-0.515805	-2.07154	-2.44817	-2.69801	0.808723	0.995172	1.17103	-0.481763	-0.380718	-0.906089	0.512931	0.695606	0.982898	0.124427	-0.0940518	0.0567272
9	73237351	73238100	0.591429	0.0622715	-2.14554	-1.9816	-3.23144	0.315184	-0.429326	-0.386056	-1.72569	-0.776646	-0.150015	-0.204926	0.591858	1.10154	0.438242	0.246985	-0.359666
9	73387651	73387950	-0.0126425	-1.07523	-2.82361	-0.337748	-3.06152	-0.362888	-1.42933	-1.52356	-1.55576	-1.03968	-0.565052	1.43893	0.743861	0.423471	-0.369113	-1.01605	-1.84509
9	73934701	73935000	-1.33457	-0.49027	-1.23865	-2.81168	-1.90951	1.56311	-0.429326	1.38333	-1.55576	-0.454718	0.550425	1.43893	0.743861	1.00843	-0.0471845	-1.01605	0.402835
9	74103001	74103300	0.250392	-0.49027	-2.82361	-2.65968	-1.90951	0.315184	-0.429326	0.476441	-1.55576	-0.454718	-0.150015	1.43893	0.743861	0.745399	-0.0471845	-0.0160493	-1.03774
9	74303551	74304450	-0.919533	-1.07523	-2.82361	-2.65968	-4.49447	-1.68482	-2.42933	-0.108522	-1.40376	-0.302715	-1.03454	0.619503	0.444301	-0.354137	-0.310219	-1.01605	-2.6227
9	74805151	74805750	0.365869	-0.49027	-1.50168	-2.65968	-4.06152	-0.225385	-0.621971	-0.523559	-1.40376	-0.232326	-0.449575	0.924357	0.601842	-0.254601	-0.369113	-0.431087	-1.38566
9	74810551	74811150	-0.749608	-0.753304	-2.82361	-2.65968	-0.909513	0.707501	0.155637	0.563903	-1.40376	-2.03968	-0.828086	0.924357	0.498749	-0.254601	-1.04718	-2.16805	-0.845092
9	74829451	74830500	-1.82	-0.712662	-2.046	-3.46703	-2.71687	-0.0327395	-0.236681	-0.330914	-0.889187	-1.03968	-0.565052	0.701965	0.551216	-0.576529	0.145461	-1.23844	-1.48252
9	74840851	74841900	-0.682494	-0.712662	-1.82361	-4.46703	-3.1319	0.315184	0.0852472	0.369525	-1.62615	-0.387604	-1.37241	-0.10539	0.636946	0.201079	-0.476028	-0.823404	-0.745557
9	74845501	74847900	-0.634131	-1.6158	-1.23865	-1.57221	-2.10216	2.53919	2.45332	2.64135	-0.818798	0.169773	0.189836	0.817442	0.614226	2.20483	2.33133	2.1337	3.18557
9	74850151	74856450	-0.945528	-0.660195	-1.17153	-1.65968	-2.09238	3.29028	3.21728	3.44058	-0.369813	-0.431998	-0.266208	0.701965	0.802755	2.35308	2.10739	1.78146	2.75836
9	74856451	74858550	-0.819997	-0.975696	-1.38304	-5.46703	-3.1319	2.99567	2.93824	3.20047	-0.751684	-0.454718	-0.17601	0.519101	0.831324	2.12391	1.89499	2.00949	2.69185
9	74858551	74859750	-0.0866431	-1.26788	-1.01625	-4.65968	-4.90951	2.99466	3.37157	3.47644	-1.08183	-0.339241	-0.828086	0.204465	1.01065	2.15139	1.2308	1.15388	1.6627
9	74862751	74867400	-0.829335	-0.900145	-0.318373	-0.424048	-0.00572783	3.75223	3.9065	4.08925	0.133897	0.465555	0.270829	0.957222	0.855754	2.7957	2.93643	2.79794	4.18691
9	74921101	74921850	-0.656499	-0.227235	-2.14554	-4.13361	-2.64648	-1.19939	-0.581329	-1.84549	-1.14073	-0.361609	-0.302018	0.495514	0.421933	-0.0911021	-0.443113	-0.753015	-0.997095
9	74954551	74955000	0.887822	0.14716	-1.40857	-0.922711	-2.49448	-0.684816	-0.206934	-0.786594	-0.40376	-0.624643	0.788585	0.991471	0.859339	1.42347	0.293852	0.983951	1.47684
9	74979151	74979900	-0.486574	-0.589805	-3.14554	-1.9816	-4.23144	0.900146	-0.291822	0.324437	-1.72569	-0.0396808	-1.30202	0.701965	0.328824	-0.898457	0.00939898	-1.33798	-1.35967
9	75608251	75610200	-0.575579	-0.31624	-1.93909	-1.27265	-1.28802	1.62597	2.15564	1.60889	-1.51924	-0.652658	-0.326892	0.875994	0.628384	1.65377	1.35671	1.70978	1.74909
9	75611251	75613350	-0.235035	-0.182147	2.13059	1.95082	2.09691	1.41472	1.69406	1.43727	-1.04119	0.545282	0.212556	0.479572	0.608932	1.7454	2.09966	1.82045	3.32053
9	75622951	75624750	-0.671606	-0.0163383	-2.60122	-2.07471	-2.17255	1.7075	2.22412	1.95757	-1.18137	-1.30272	-0.734977	0.701965	0.533938	1.19606	0.827285	0.85842	1.08564
9	75796801	75797250	-1.91953	0.661734	-2.40857	-1.24464	-3.49447	-0.462424	-0.0142885	-0.523559	-1.98872	0.375357	-0.565052	0.53204	0.802755	-1.16149	-0.78415	-1.75301	-1.6227
9	76321651	76322850	-0.247108	-0.49027	0.385845	0.147678	0.219771	1.22207	1.69996	1.20436	-1.08183	0.604175	0.872353	0.640564	0.525221	1.70887	2.4253	2.50751	3.23972
9	76323451	76324800	-0.334571	-0.544717	0.960663	0.527951	1.07031	1.44904	1.46684	1.87637	-0.988723	0.112322	0.65734	0.754432	0.274376	1.83851	2.53242	2.02348	3.36869
9	76329301	76329600	-0.0126425	-2.07523	-0.50168	-2.65968	-3.06152	-1.09985	-0.844363	-2.52356	-1.40376	-1.03968	-1.15001	0.701965	1.13618	0.423471	-1.04718	-1.16805	-3.84509
9	76350751	76351500	-2.07154	0.690303	-2.56057	-2.39664	-2.64648	-0.547313	-0.166292	-0.845488	-0.40376	-0.361609	-1.15001	0.380037	0.848198	0.101543	-0.78415	-1.33798	-1.84509
9	76875151	76875450	-0.334571	-2.07523	-2.97561	-1.65968	-1.90951	-0.0998537	-0.844363	-1.52356	-1.55576	0.282247	0.0199105	0.924357	0.991789	0.745399	-1.04718	-1.16805	-1.84509
9	76877101	76877700	-0.527216	-0.267877	-1.82361	-3.81168	-3.90951	-0.362888	0.0301057	-0.0641278	-0.818798	-1.03968	-0.828086	0.286927	0.551216	-0.254601	-0.369113	0.305879	-2.52316
9	77158951	77159250	-0.334571	-1.07523	-2.82361	-1.65968	-1.90951	-2.68482	-0.107398	-0.938597	0.181202	-0.454718	0.309417	1.117	1.06579	0.00843354	-0.561758	-0.0160493	-1.84509
9	77287351	77287650	-0.749608	-0.49027	-2.97561	-2.81168	-3.06152	-0.684816	-0.844363	-2.67556	-0.40376	-0.454718	0.0199105	0.924357	1.13618	-1.57653	0.090319	-1.01605	-0.845092
9	77347201	77347950	0.043941	-0.39716	-4.14554	-2.39664	-3.23144	-0.421782	-1.42933	-1.26052	-2.72569	0.445746	-0.38448	0.964999	0.176821	-1.89846	-0.691041	-2.48998	-3.58206
9	77644951	77645400	0.402395	0.14716	-1.40857	-3.24464	-3.49447	0.430661	0.445143	-0.108522	-0.988723	0.375357	-0.734977	0.53204	1.06579	0.160437	-0.14672	-0.0160493	-0.845092
9	77645401	77645700	-0.334571	-0.075232	-0.823608	-1.65968	-2.90951	0.637112	-0.107398	0.798369	-0.40376	-0.0396808	0.0199105	1.28693	0.831324	0.745399	-0.199188	-0.0160493	-1.03774
9	77654851	77655150	0.987357	0.246696	2.76135	3.27106	3.44804	3.544	3.92823	4.09115	-1.55576	2.20825	1.84999	0.701965	1.38772	3.5934	4.31037	3.56891	5.51246
9	77657701	77658600	-0.919533	-0.338266	-2.08664	-3.24464	-2.90951	0.430661	0.155637	1.13941	-0.988723	-2.03968	-1.56505	0.701965	0.406826	0.423471	0.367853	0.720916	-0.845092
9	77662951	77663700	-0.334571	-0.227235	-3.14554	-3.9816	-3.23144	-0.836819	-0.751254	-0.0381326	-1.72569	-1.36161	-0.88698	-0.0350009	0.814251	-1.31349	0.21585	-0.337977	-1.58206
9	77858251	77858850	-1.01264	-0.753304	-2.82361	-3.81168	-4.06152	-0.0998537	-0.429326	-0.938597	-1.40376	-1.03968	-1.15001	0.817442	0.551216	0.00843354	-0.78415	-0.431087	-2.84509
9	77896651	77897550	-1.33457	-0.200763	-2.08664	-1.43728	-3.49447	0.859504	-0.0142885	0.591918	-1.40376	-0.817288	-1.27555	0.232479	0.743861	1.08644	-0.632147	-1.01605	-1.52316
9	77900701	77901300	0.250392	0.625208	-3.82361	-2.65968	-3.90951	0.774615	-1.1074	-0.523559	-0.818798	-0.232326	-0.449575	0.817442	0.551216	-0.254601	-0.909681	-0.431087	-2.03774
9	78041401	78041850	-0.112178	-0.338266	-1.82361	-1.24464	-2.49448	-0.269779	-1.01429	0.0614031	-0.988723	-0.624643	-1.15001	0.339395	0.913786	0.160437	0.293852	-1.75301	-1.10813
9	78041851	78042150	0.835354	-0.49027	-1.82361	-1.07471	-2.90951	0.122539	-2.42933	0.476441	-1.55576	0.282247	0.171914	0.701965	1.20329	0.423471	-0.561758	-1.01605	-0.144653
9	78063301	78064200	-0.112178	-0.49027	-2.40857	-2.24464	-2.49448	-1.26978	-0.107398	-0.786594	-1.40376	-0.0396808	-1.03454	0.701965	0.551216	-0.576529	-0.199188	-0.279084	-1.26013
9	78064201	78065100	-0.749608	-2.66019	-1.82361	-2.65968	-3.49447	0.0521494	0.570674	-0.0210591	-1.98872	-0.454718	-1.27555	0.53204	0.406826	0.538948	0.133388	-0.279084	-0.675167
9	78222751	78223500	-0.197067	-0.589805	-2.14554	-3.9816	-3.23144	-1.68482	0.155637	-0.145048	-1.72569	0.545282	-1.30202	0.117002	0.779485	-0.576529	-0.369113	-0.753015	-0.0377375
9	78391801	78395550	-0.620875	-0.719088	-1.51327	-2.60309	-1.90951	1.90015	2.13139	2.20327	-0.877691	-0.554254	-0.911228	0.581671	0.567611	0.929362	0.81358	1.19808	1.23557
9	78441001	78443250	-0.486574	-0.982123	2.67038	2.10586	2.63068	3.57822	3.80589	3.99372	0.0112773	1.28225	1.27401	0.882537	0.767708	2.71625	3.63689	3.26688	4.57276
9	78443251	78445350	-1.05446	-0.795124	0.25168	-0.00759974	0.0644923	3.07388	3.34075	3.42063	-0.751684	0.107161	0.252084	0.982073	0.594718	1.86404	2.20291	1.82045	2.82329
9	78445651	78447300	-0.20904	-0.627773	-2.28304	-4.11911	-2.56159	1.31518	1.58698	1.58686	-1.27823	-0.91415	-0.702556	0.412458	0.928286	1.32159	1.16014	0.846447	0.528366
9	78607201	78608250	-0.334571	-0.423155	-2.046	-2.1451	-3.1319	0.677754	0.0852472	0.669086	-0.626153	-0.146596	-1.25693	0.89461	0.636946	0.423471	-0.717036	0.346521	-0.564985
9	78614101	78615150	-1.55696	-0.560659	-2.046	-2.46703	-2.71687	2.30224	2.18958	2.43727	-0.889187	-0.262073	-0.150015	0.701965	0.664427	1.42347	1.14546	1.76156	1.60494
9	79150351	79150650	-0.334571	-2.22724	-2.97561	-2.65968	-1.90951	0.122539	-0.107398	-0.938597	-1.40376	0.282247	-0.150015	1.43893	0.831324	0.00843354	-0.0471845	0.983951	-2.26013
9	79371451	79371750	-1.33457	0.246696	-2.82361	-2.65968	-1.32455	-0.362888	-0.429326	0.476441	-1.55576	-0.454718	-0.565052	1.117	1.13618	-1.57653	-0.561758	-1.16805	-2.84509
9	79721101	79722900	-0.460101	-0.959755	-2.60122	-2.24464	-4.49447	1.38843	1.13546	1.19526	-0.181368	-0.717753	-0.980089	1.0556	0.666694	1.23083	0.645838	1.09943	1.11684
9	80161651	80162550	-1.11218	-1.66019	-2.08664	-1.92271	-4.49447	0.637112	0.985712	0.0614031	-0.988723	-1.03968	-0.647514	0.339395	0.650752	0.00843354	-0.430513	-1.60101	-0.729615
9	80332801	80333100	0.472784	-0.075232	-1.82361	-0.0747139	-2.90951	1.95904	1.8186	2.33442	-0.40376	-0.0396808	0.309417	1.117	1.20329	1.00843	0.537778	1.98395	1.01289
9	80351701	80352150	0.402395	-0.660195	-1.82361	-0.659676	-3.49447	0.900146	1.37803	1.13941	-2.14073	0.545282	0.352486	0.991471	0.966254	1.53895	-0.253635	-0.601012	0.524141
9	81625351	81625950	0.124861	-0.753304	-2.23865	-3.81168	-4.06152	-0.362888	0.477565	0.17688	-1.40376	-1.03968	-0.34266	0.286927	0.743861	0.00843354	-0.462222	-2.16805	-0.938202
9	81628801	81629850	-0.441486	-1.88259	-2.63096	-2.1451	-3.71687	0.262716	0.933244	1.02664	-1.62615	-1.84704	-1.25693	0.010087	0.42836	0.201079	-0.00654256	0.346521	-0.952008
9	81630451	81632400	-0.575579	-0.605747	0.520346	1.2398	1.22294	2.61474	2.80097	2.88974	-0.934275	0.259879	0.641399	0.842827	0.535275	2.35239	2.89911	2.43326	4.08382
9	82397701	82398000	-0.0126425	-2.07523	-2.82361	-1.65968	-3.06152	-1.68482	-1.42933	-0.523559	-1.40376	-0.454718	0.0199105	1.28693	0.991789	0.423471	-0.199188	0.568913	-2.84509
9	82538251	82538550	-0.749608	-0.075232	-1.82361	-2.81168	-1.90951	-0.684816	0.740599	0.476441	-0.40376	0.282247	0.0199105	0.701965	1.20329	0.423471	0.800812	0.568913	-1.26013
9	82981951	82982250	-0.334571	-0.49027	-1.82361	-2.81168	-2.90951	0.315184	0.155637	0.0614031	-1.55576	-0.454718	-0.828086	0.924357	1.13618	-1.57653	-1.36911	-1.16805	-1.52316
9	83151001	83151900	-1.5976	-1.33827	-2.08664	-4.24464	-4.49447	0.900146	0.30764	0.213406	-2.98872	-1.30272	-0.487049	0.232479	0.516451	0.423471	-0.14672	-1.01605	-0.675167
9	83252701	83253000	-0.749608	0.246696	-0.823608	-1.65968	-3.06152	0.315184	0.155637	-1.52356	-1.40376	-1.03968	-0.565052	1.70196	0.913786	0.00843354	-0.0471845	0.983951	-1.03774
9	83305501	83306100	-1.01264	-0.753304	-1.82361	-3.65968	-2.32455	-0.514891	-0.259401	0.283796	-0.818798	-0.717753	-0.243124	0.817442	0.551216	0.00843354	-0.462222	-0.431087	0.109104
9	83372101	83372400	-0.749608	-0.075232	0.176392	-0.659676	-2.90951	-0.0998537	0.378029	-0.201631	-1.40376	-2.19168	0.434948	0.701965	1.06579	-0.576529	-1.04718	-1.01605	-1.52316
9	83662951	83663700	-1.33457	0.0622715	-2.14554	-2.9816	-3.23144	0.0807186	-0.429326	0.0614031	-0.40376	-1.36161	-0.565052	0.495514	0.743861	0.101543	-0.106078	0.469378	-0.412133
9	83664751	83666100	-0.045064	-0.157694	-1.40857	-1.24464	-2.07944	0.0521494	0.0446052	0.476441	-1.25176	-0.509166	-0.319939	0.53204	0.618331	0.575474	1.13339	0.398988	1.70608
9	83722951	83723400	-0.112178	-0.338266	-1.40857	-2.24464	-3.64648	-0.462424	-0.206934	-0.108522	-1.98872	-0.624643	-2.15001	0.701965	0.743861	0.160437	-0.954075	0.398988	-2.10813
9	83803651	83805000	-0.182568	-0.338266	-1.40857	-3.8296	-2.07944	2.33508	2.69537	2.59192	-0.76633	-0.209606	-0.150015	0.754432	0.456579	1.71298	1.72775	2.02348	2.40284
9	83817151	83817600	-0.334571	-0.338266	-2.40857	-3.39664	-0.909513	0.315184	0.30764	0.891478	-2.14073	-2.62464	-0.565052	-0.146032	0.913786	0.160437	-0.632147	0.720916	-0.430055
9	83818201	83818500	0.665429	-2.07523	-1.82361	-1.65968	-3.06152	-0.0998537	1.15564	-0.938597	-1.55576	-1.03968	-0.828086	1.28693	0.991789	-1.57653	0.71835	0.568913	1.40284
9	84364951	84365250	-0.0126425	-1.07523	-2.82361	-2.65968	-1.90951	0.122539	-0.844363	0.0614031	-1.55576	0.282247	-1.56505	1.43893	0.831324	0.00843354	-1.36911	1.30588	-2.26013
9	85600951	85601250	-0.749608	-0.075232	-2.82361	-1.65968	-2.90951	-0.0998537	-0.844363	0.646366	-1.55576	-2.03968	-0.565052	1.28693	0.913786	1.42347	-0.0471845	-1.16805	-1.84509
9	85778551	85779450	-1.33457	-0.200763	-3.40857	-3.24464	-3.49447	-0.0218512	-0.107398	0.891478	-0.666795	-1.03968	-1.27555	0.339395	0.551216	0.925971	0.090319	-1.01605	-0.300772
9	85808701	85809150	-3.07154	-1.66019	-2.40857	-0.922711	-1.49448	-1.26978	0.155637	-0.108522	-0.988723	-0.0396808	-2.73498	-0.146032	0.802755	0.423471	-0.494644	-1.60101	-2.10813
9	85824001	85824600	0.250392	0.094693	-1.82361	-1.65968	-2.90951	0.563111	0.271114	0.724368	-1.40376	-0.454718	0.097913	0.701965	0.444301	-0.254601	0.274744	0.983951	0.44031
9	85839601	85841850	-0.486574	-1.07523	-2.56057	-1.24464	-2.23144	1.30311	1.7406	1.52375	-1.5033	-0.946571	-0.63064	0.419565	0.509396	1.16044	0.768391	0.7775	0.941504
9	85932001	85932300	-0.334571	-1.07523	-2.82361	-2.65968	-1.90951	0.774615	0.378029	-0.938597	-1.40376	-0.454718	0.171914	1.28693	0.913786	0.00843354	-1.36911	-1.01605	-1.84509
9	85963951	85964250	-0.749608	-1.07523	-1.23865	-2.81168	-2.90951	-0.684816	-1.42933	-2.67556	-1.40376	-2.19168	0.0199105	0.924357	0.991789	0.00843354	-2.36911	-0.0160493	-1.52316
9	86003401	86003700	-1.33457	-2.07523	-2.97561	-2.81168	-0.909513	-0.684816	-1.42933	-0.201631	-1.40376	0.282247	0.0199105	1.28693	0.831324	-0.576529	-0.561758	-0.0160493	-1.84509
9	86017651	86018400	0.250392	-0.227235	-3.14554	-2.9816	-4.23144	-0.684816	-1.75125	-0.523559	-1.72569	-0.0396808	-1.30202	0.254506	0.669861	-0.898457	-0.369113	0.246985	-1.58206
9	86212651	86213100	-0.919533	-0.660195	-1.82361	-1.24464	-3.49447	0.430661	-0.429326	0.978941	-0.988723	1.37536	0.265023	1.117	0.618331	0.423471	-1.14672	0.398988	-2.84509
9	86465551	86466600	-0.682494	-1.29762	-2.30904	-0.882069	-4.71687	1.57392	1.80771	1.79837	-1.62615	-1.84704	-1.15001	0.010087	0.636946	-0.383884	-0.532611	0.636027	0.254443
9	86707801	86708400	-0.0126425	-3.07523	-2.23865	-3.65968	-4.06152	0.0156235	0.818602	-1.9386	-0.818798	-2.03968	-1.56505	0.817442	0.601842	-0.991566	-0.909681	-1.01605	-1.38566
9	86877301	86880150	-1.49504	-0.930842	2.8651	2.66225	2.91402	3.41377	3.53707	3.69204	-0.564225	0.882317	0.751805	0.775965	0.583397	3.02729	3.42872	3.11106	4.72796
9	86886301	86887050	-0.486574	-0.812198	-3.14554	-4.13361	-4.38344	-0.00674427	0.336209	0.0614031	-0.725688	-0.361609	-1.66459	0.495514	0.814251	0.271468	-0.691041	-0.0160493	-1.26013
9	86896651	86897250	-0.0126425	-2.07523	-1.82361	-2.07471	-2.32455	-0.225385	-0.844363	-0.523559	-2.40376	-0.454718	-0.828086	0.117002	0.444301	0.593396	-0.462222	-2.16805	-2.84509
9	87011851	87013800	-1.45005	-1.19071	-2.71669	-3.36012	-3.60995	1.13831	1.47015	0.985454	-0.934275	-0.74012	-1.32689	0.545846	0.383272	0.810494	0.159266	0.190402	-0.102589
9	87014101	87014700	-0.749608	-0.49027	-1.23865	-3.81168	-2.90951	2.544	2.92823	2.83399	-0.818798	-1.45472	-1.15001	0.701965	0.788256	1.94703	1.21585	1.15388	0.769617
9	87017251	87018000	0.043941	-0.227235	-3.14554	-2.9816	-1.90951	2.20271	1.77231	1.67807	-1.14073	-0.0396808	-0.150015	0.602429	0.945495	1.68651	1.37505	1.12145	1.29241
9	87136951	87137700	-0.334571	-1.07523	-1.33818	-4.13361	-3.23144	-1.00674	-0.943899	-0.145048	-1.72569	-0.191684	-0.565052	0.495514	0.421933	-0.576529	0.116314	0.662023	-0.643459
9	87139651	87141300	-0.401685	-0.447201	-3.28304	-1.65968	-4.36894	1.06521	0.665831	0.87499	-1.05584	-0.592222	-1.08588	-0.342429	0.493883	1.21197	-0.470992	0.109482	-0.604084
9	87146251	87146700	-1.91953	-1.07523	-3.40857	-1.65968	-2.49448	1.93967	0.892602	1.93587	-0.988723	-0.624643	-0.0345373	0.991471	0.682461	1.42347	1.36785	1.39899	1.9098
9	87421201	87422550	-1.91953	-1.66019	-5.14554	-3.24464	-4.07944	0.0994551	-0.075689	0.306516	-0.988723	-1.20961	-0.6195	0.53204	0.431917	0.341009	-0.0471845	0.514465	-0.430055
9	87423601	87423900	-0.749608	-2.07523	-0.823608	-2.65968	-3.06152	-0.0998537	-0.844363	0.646366	-1.55576	-0.454718	-0.828086	0.924357	0.991789	1.23083	-0.0471845	-0.0160493	0.324833
9	87599851	87600450	-0.164646	-0.49027	-1.82361	-2.07471	-3.90951	0.485109	0.740599	-0.353634	-1.40376	-0.717753	0.0199105	0.576434	0.601842	-0.254601	-0.668673	-2.01605	-1.67517
9	87612751	87613200	-0.919533	-0.338266	-3.40857	-3.24464	-2.49448	0.189653	0.570674	-0.786594	-0.988723	-1.62464	-0.927622	-0.146032	0.859339	0.160437	-0.954075	0.983951	-2.43005
9	87707101	87707400	0.472784	0.50973	-2.82361	-1.65968	-1.32455	0.637112	0.570674	1.2838	-0.40376	0.767674	0.0199105	0.701965	1.06579	0.00843354	0.331327	-1.01605	-0.845092
9	87707551	87708300	-1.6565	-0.589805	-2.56057	-1.9816	-4.38344	0.516818	-0.291822	0.739475	-0.725688	-1.03968	-0.471943	0.795074	0.421933	0.101543	-0.298723	-0.337977	-1.16702
9	87720601	87721650	-1.33457	-1.88259	-2.30904	-2.46703	-3.1319	0.462025	0.463759	0.423973	-0.626153	0.0598549	-0.565052	0.309647	0.717866	0.201079	-0.222271	-1.8234	-1.12889
9	87732151	87733500	-1.18257	-0.338266	-0.90607	-1.12916	-1.27208	3.31017	3.68152	3.74531	-1.25176	0.0383217	0.0723779	0.901274	0.551216	1.83851	2.01555	1.98395	3.01289
9	87735151	87737100	-0.642693	-0.688209	-2.93909	-2.36012	-2.60995	2.71803	3.20562	3.38333	-1.29684	-0.0962643	-0.565052	0.416563	0.519155	1.76743	0.884644	1.14149	1.09109
9	87742201	87744300	-1.33457	-0.634659	-2.63096	-2.65968	-4.13191	1.43857	1.77455	1.86876	-0.889187	-1.52511	-1.05048	0.769079	0.650752	1.54685	0.181084	0.176596	-0.00859115
9	87747001	87748500	-0.408571	-0.39716	-3.14554	-4.9816	-5.23144	0.516818	0.378029	0.40244	-0.918333	-0.554254	-0.948381	-0.117463	0.761783	1.00843	0.00939898	-1.01605	-0.957567
9	87752551	87753150	-0.334571	-1.07523	-3.97561	-1.33775	-2.90951	0.707501	1.21453	0.724368	-0.40376	-0.232326	-0.150015	1.20447	0.650752	0.882903	0.274744	-0.431087	-0.597165
9	87953251	87953700	-0.597605	0.14716	-3.40857	-2.24464	-2.49448	0.0521494	-1.42933	0.698833	-0.988723	-0.624643	0.171914	1.117	0.618331	-0.161491	0.569487	0.398988	-1.10813
9	88244101	88244700	-0.164646	0.094693	-1.50168	-3.65968	-2.32455	1.22207	0.0301057	1	-2.40376	-0.454718	-0.565052	0.576434	0.551216	1.23083	0.438242	0.983951	-0.452775
9	88254001	88254600	-0.527216	-0.753304	-2.82361	-1.33775	-2.90951	-0.0998537	-0.844363	-0.353634	-0.40376	-0.232326	-1.56505	0.701965	0.551216	-0.254601	-0.369113	-1.01605	-2.26013
9	88267051	88267800	0.250392	0.30328	-2.56057	-1.65968	-1.64648	0.578218	0.496673	0.0614031	-2.72569	-1.77665	-2.15001	-0.397571	0.743861	0.271468	-0.603578	-0.337977	-1.9971
9	88267801	88269450	-1.09356	-1.21274	-2.11311	-1.94918	-3.78398	0.440715	0.111242	0.302411	-1.27823	-1.32919	-1.02448	0.242533	0.532357	0.664479	-0.243582	-0.890518	-1.26013
9	88310101	88311000	-0.597605	-1.07523	-2.40857	-2.24464	-2.17255	0.774615	0.985712	0.749459	-0.666795	-0.302715	-1.73498	0.339395	0.650752	0.29794	-0.561758	-0.279084	-0.6227
9	88315951	88316700	-1.07154	-2.39716	-3.14554	-1.9816	-4.38344	0.800611	1.00363	1.0614	-1.14073	-1.03968	-0.664588	-0.0350009	0.551216	0.271468	0.116314	0.831948	0.417942
9	88317151	88319100	-0.391154	-0.453744	-2.35412	-3.36012	-3.28802	1.04101	1.2965	1.37591	-0.296845	-0.932766	-0.943564	0.504025	0.701633	0.629922	0.406181	0.927367	0.324833
9	88319401	88321200	-0.275677	-1.49027	-3.08664	-3.65968	-4.49447	1.77462	1.61507	1.86876	-1.98872	-0.53718	-0.647514	0.390021	0.713488	1.33036	0.660635	1.20634	1.1624
9	88323751	88326750	-0.408571	-1.07523	-2.23865	-2.81168	-4.23144	2.35958	2.62812	2.80197	-1.14073	-0.776646	-0.690583	0.725811	0.831324	1.81579	1.16694	1.18558	1.17283
9	88328851	88331850	-1.13294	-0.589805	-1.89761	-1.45804	-3.23144	2.41111	2.82995	2.86187	-1.40376	-0.554254	-0.5893	0.725811	0.976522	1.6407	1.09032	1.61622	1.70334
9	88333651	88336350	-0.860639	-0.544717	-2.29309	-2.24464	-3.27208	2.13961	2.11499	2.60572	-0.873246	-0.961678	-1.03454	0.991471	0.957641	1.20774	0.0756722	0.901488	0.817873
9	88336351	88337850	-1.48657	-0.49027	-2.82361	-2.39664	-2.90951	1.45269	1.65814	1.93587	-1.14073	-1.19168	-0.948381	0.882537	0.466327	0.908898	0.537778	0.831948	0.727797
9	88338301	88340400	-0.498069	-1.42316	-2.17153	-2.88207	-4.13191	0.390472	0.645962	1.269	-0.889187	-0.940145	-1.20248	0.0645348	0.41224	0.523007	-0.448547	-1.01605	-0.113289
9	88350301	88351500	-0.334571	-0.267877	-2.01625	-1.65968	-3.90951	0.359578	0.0301057	2.56093e-06	-1.08183	-0.454718	-1.69058	0.36493	0.551216	0.815788	0.0232048	-0.694121	-0.675167
9	88356451	88356900	-0.112178	0.339805	-1.40857	-1.65968	-3.49447	-0.269779	0.30764	-0.301167	-1.98872	-0.0396808	-0.565052	0.117002	1.01688	-0.576529	0.293852	-1.75301	-0.729615
9	88360201	88360650	-0.597605	-1.07523	-3.40857	-3.39664	-3.64648	-0.269779	0.30764	-0.523559	-1.98872	0.182712	-1.73498	0.701965	1.01688	0.423471	-0.494644	-0.601012	-1.6227
9	88498651	88498950	0.835354	-0.49027	-2.82361	-2.65968	-3.06152	0.315184	0.740599	0.283796	-1.40376	-0.454718	-0.828086	1.57643	0.650752	-1.57653	-1.04718	-1.01605	-1.52316
9	88501501	88501950	-1.91953	-0.660195	-1.40857	-0.922711	-2.49448	0.817684	0.445143	0.213406	-0.40376	0.697285	-0.565052	0.991471	0.618331	-1.16149	-2.95408	-1.60101	-1.43005
9	88532401	88533300	-0.460101	-0.660195	-1.60122	-1.92271	-2.49448	0.537576	0.892602	-0.0210591	-1.40376	-0.817288	-0.647514	0.619503	0.480827	-0.839563	0.133388	-0.279084	-1.52316
9	88536151	88537650	-0.656499	-0.937729	-2.33818	-3.39664	-4.23144	-0.614427	-0.503327	-0.321926	-1.14073	-0.361609	-1.30202	-0.117463	0.611758	-0.198017	-0.603578	-0.753015	-1.70759
9	89735101	89735700	-0.749608	-0.075232	-1.50168	-1.33775	-1.90951	0.774615	0.892602	0.476441	-1.40376	-2.03968	-0.828086	0.701965	0.788256	1.42347	0.0232048	-2.01605	0.0128886
9	89736151	89737050	-0.749608	0.246696	-2.08664	-1.24464	-2.90951	1.25378	0.686151	1.41504	-1.40376	-0.624643	-1.27555	0.853968	0.368352	1.29794	0.600514	1.09943	0.184655
9	89737801	89738850	-0.441486	-0.882587	-2.30904	-1.46703	-3.71687	1.34072	1.28688	1.25405	-1.21112	0.612396	-0.372407	0.557575	0.664427	1.371	0.889622	1.56891	2.37546
9	89746051	89746500	-0.597605	-0.075232	-1.82361	-3.39664	-3.64648	0.817684	0.570674	-0.301167	-2.14073	-2.62464	-0.413049	1.23248	0.480827	0.838509	-0.0471845	0.398988	-0.6227
9	89768701	89769300	-0.334571	0.3842	-2.23865	-1.65968	-3.90951	-0.225385	-0.844363	-1.20163	-1.40376	-0.717753	0.242303	-1.29804	1.10141	-0.254601	0.090319	-1.01605	-1.38566
9	89789101	89790750	-1.09356	-0.0111017	-2.28304	-1.94918	-2.78398	0.315184	0.281167	0.186934	-1.05584	0.144744	-0.909006	0.242533	0.493883	0.285967	-0.273955	-0.305556	-1.01912
9	89791651	89792700	-0.819997	-1.88259	-3.046	-3.46703	-4.71687	0.414719	0.933244	0.0614031	-1.21112	-0.387604	-1.15001	-0.10539	0.664427	0.616116	0.551453	0.636027	0.154908
9	89827651	89829150	-0.264181	-0.589805	-2.14554	-3.39664	-2.42409	0.516818	0.418671	0.935872	-0.725688	-0.776646	-0.828086	0.380037	0.399213	0.189006	-0.333489	-0.753015	-0.167021
9	89831851	89832300	-0.112178	0.339805	-0.601216	-3.24464	-1.90951	0.900146	1.15564	1.0614	-0.40376	0.697285	0.51295	0.339395	0.913786	0.160437	1.80081	1.72092	2.31141
9	89832751	89833650	-0.460101	-0.85284	-1.40857	-3.24464	-3.49447	0.485109	0.740599	0.798369	-0.666795	-0.302715	-0.927622	0.232479	0.650752	0.29794	0.293852	-0.0160493	0.093507
9	89833651	89836500	-0.938642	-0.32316	-1.90161	-2.00071	-4.15744	0.0214526	-0.153692	0.15925	-1.06673	-0.96568	-1.87438	0.392637	0.551216	0.263006	-0.508516	-0.942049	-0.650076
9	89836951	89837850	-0.112178	-1.07523	-2.82361	-4.24464	-2.17255	0.588202	-0.313849	0.535334	-0.988723	-1.30272	-1.41305	0.117002	0.802755	0.645863	-0.369113	-1.01605	-2.26013
9	89865151	89865450	-0.0126425	-0.075232	-2.82361	-2.65968	-3.06152	0.774615	1.15564	1.0614	-1.55576	0.282247	-0.150015	1.28693	1.06579	1.00843	0.438242	1.56891	-0.26013
9	89868451	89870100	-0.472074	-1.36474	-0.0351124	0.010175	-0.0835419	2.55619	2.71857	3.15144	-0.541264	0.0858501	0.321291	0.657571	0.776283	2.21197	2.01066	1.73397	2.75347
9	89872651	89876100	-0.465815	-0.740813	-2.88774	-2.59828	-3.62572	0.931173	1.1764	1.37073	-0.605394	-0.393318	-0.607487	0.148029	0.663243	1.02919	0.661914	0.267744	-0.335231
9	89877451	89878200	-0.486574	-1.07523	-2.14554	-3.9816	-4.23144	1.66568	2.64106	2.26304	-0.725688	-0.776646	-0.471943	0.380037	0.466327	1.85643	0.701277	-0.0160493	0.292411
9	89891251	89893050	-1.5976	-0.753304	-3.40857	-2.43728	-4.49447	0.752589	0.818602	0.672838	-0.818798	-0.717753	-0.734977	0.924357	0.246362	0.645863	0.0459249	-0.279084	-0.32153
9	89904751	89905500	-0.197067	-1.07523	-3.14554	-2.9816	-4.38344	1.08072	1.29314	1.51206	-2.72569	-1.03968	-1.66459	0.380037	0.421933	1.27147	-0.106078	-0.0160493	-0.359666
9	89905651	89908350	-1.33457	-0.785725	-2.40857	-2.37017	-2.49448	3.31017	3.49351	3.70526	-1.25176	-0.0803228	-0.365743	1.01317	1.1131	2.17241	1.64087	1.67201	1.63244
9	89911501	89916150	-1.07931	-0.569997	-2.07736	-2.44395	-3.69378	1.99034	2.10833	2.45594	-0.834395	-0.293437	-0.875392	0.622238	0.755449	1.40001	0.665376	0.837109	1.39793
9	89971801	89973750	-0.575579	-0.383354	-3.52405	-3.03819	-2.28802	0.764491	0.362087	0.390711	-0.644768	-0.74012	-1.52853	0.223917	0.687278	0.629922	-0.341632	-0.257057	-0.336079
9	90142801	90144150	-0.804056	-0.785725	-1.82361	-2.8296	-2.49448	0.00323981	0.25873	-0.234053	-1.98872	-1.20961	-1.23248	0.53204	0.551216	0.160437	0.0756722	-0.601012	0.342535
9	90145801	90146250	0.0804669	-0.338266	-1.08664	-3.24464	-3.49447	-0.462424	0.155637	0.476441	-0.988723	-1.62464	-0.565052	0.853968	0.682461	0.645863	-0.954075	-1.60101	-0.970623
9	90163651	90167550	-0.642693	-0.917691	1.84227	1.82971	2.14827	2.01562	2.02505	2.14232	-0.40376	0.304274	0.237009	0.80888	0.435739	1.82106	2.33559	1.86847	3.3576
9	90491101	90491700	-0.334571	-2.07523	-2.23865	-2.07471	-4.06152	-0.684816	0.740599	0.283796	-2.40376	0.282247	-0.34266	0.43893	0.551216	-0.254601	-0.199188	0.305879	-2.26013
9	90493351	90493650	-0.749608	-0.075232	-2.97561	-2.65968	-1.32455	-0.0998537	1.15564	1.2838	-1.55576	0.767674	0.0199105	0.701965	1.06579	1.00843	0.438242	-0.0160493	-1.03774
9	90693151	90693750	-1.33457	0.246696	-3.82361	-3.81168	-3.90951	-0.877461	-0.107398	-0.716204	-1.40376	-0.717753	-0.690583	0.576434	0.328824	0.00843354	-0.78415	-1.01605	-3.26013
9	90700801	90701250	-0.112178	-0.338266	-2.40857	-3.24464	-2.49448	-1.26978	-3.16629	-1.52356	-0.988723	-1.03968	-0.413049	0.991471	0.802755	-2.31349	-1.14672	-1.60101	-4.58206
9	90828901	90829200	-0.334571	0.924768	-2.97561	-1.65968	-1.90951	-0.684816	0.740599	0.646366	-0.40376	-2.03968	0.434948	1.117	0.913786	-0.576529	-0.561758	0.568913	-0.523164
9	91036951	91037250	1.25039	-0.49027	-0.50168	-2.81168	-3.06152	0.485109	-0.429326	0.283796	-0.40376	0.545282	0.550425	1.117	1.06579	0.423471	0.438242	-1.01605	-1.84509
9	91037251	91037700	-0.919533	-1.07523	-2.40857	-3.24464	-3.64648	-2.26978	-2.01429	0.476441	-1.98872	-1.62464	-0.150015	0.701965	0.859339	0.160437	0.0459249	-1.60101	-4.43006
9	91344751	91345050	-0.749608	0.924768	-2.82361	-2.81168	-1.90951	0.315184	0.155637	0.476441	-1.55576	0.767674	0.0199105	1.117	1.06579	0.423471	-0.0471845	-1.01605	-0.26013
9	91350301	91351050	-1.6565	-0.227235	-0.686105	-1.9816	-1.23144	2.91212	2.37803	2.40244	-1.72569	0.545282	0.737511	0.964999	0.669861	1.68651	2.61274	2.12145	3.35654
9	91351051	91351350	-0.749608	0.732123	0.49832	-0.337748	-0.102158	3.63711	3.15564	3.40718	-1.40376	1.54528	0.937448	0.924357	0.991789	2.8829	3.13868	2.68439	4.4123
9	91351801	91353450	-0.794002	-0.727309	-2.69808	-2.53415	-2.36894	2.71373	2.58698	2.98279	-1.54126	-0.91415	-1.36152	0.701965	0.328824	1.96404	0.978811	0.916837	1.07052
9	91354051	91355700	-0.0935625	-0.364739	0.176392	0.166294	0.245766	3.31928	3.39664	3.4264	-0.0558369	0.407778	0.171914	1.30143	0.710695	1.94132	2.58085	2.16838	3.3321
9	91363051	91364250	-0.247108	-0.49027	-1.23865	-0.959237	-0.82205	4.43931	4.53068	4.69803	-0.596405	0.208247	0.373547	0.701965	0.551216	2.70887	2.39244	2.11323	3.29446
9	91368451	91372200	-0.934033	-0.911733	-2.07515	-3.13361	-3.23144	3.19293	3.31052	3.52781	-0.462654	-0.257272	-0.604046	0.682599	0.751057	2.0925	1.34018	1.22274	2.06947
9	91373701	91375200	-0.656499	-0.937729	-5.14554	-1.9816	-2.90951	2.26938	2.3883	2.71675	-0.40376	-3.36161	-0.828086	0.380037	0.591858	2.00843	0.458706	0.246985	0.172829
9	91375801	91377900	-1.05446	-0.975696	-1.1074	-0.882069	-1.32455	3.2493	3.58669	3.67471	-1.04119	-0.387604	-0.497938	0.631575	0.565863	1.84493	1.78353	1.34652	2.19304
9	91386001	91386750	0.150856	-0.227235	-2.14554	-4.13361	-2.23144	2.95904	3.33621	3.53822	-0.40376	-0.0396808	-0.471943	0.602429	0.848198	2.05574	1.03688	1.66202	1.13676
9	91387951	91388850	-1.11218	-0.85284	-3.40857	-4.24464	-3.49447	2.33013	2.52487	2.53533	-1.98872	-0.624643	-0.34266	0.339395	0.618331	1.7927	0.47219	0.398988	-0.300772
9	91389451	91390950	-0.656499	-0.227235	-2.56057	-1.52217	-4.23144	1.82615	2.0561	2.26304	-0.918333	-1.36161	-0.948381	0.74927	0.650752	1.68651	0.648809	0.90995	0.356541
9	91393501	91394850	-0.697141	-1.07523	-2.67161	-2.8296	-3.07944	1.09946	1.72268	1.3726	-0.40376	-0.122143	-0.927622	0.590933	0.743861	1.64586	0.343605	-0.0160493	0.950767
9	91396801	91398000	-0.164646	-0.905307	-2.23865	-3.07471	-3.90951	0.869773	0.570674	0.646366	-0.818798	-1.23233	-1.06255	1.0712	0.831324	1.28145	0.696977	0.443382	-0.0637327
9	91400101	91402200	-0.972001	-0.423155	-2.63096	-1.76659	-3.71687	1.75576	1.51821	1.55173	-1.21112	-0.940145	-1.31351	0.354041	0.664427	1.28854	0.393388	0.636027	0.67847
9	91402201	91402500	-0.0126425	-0.075232	-1.82361	-0.337748	-2.90951	2.86977	2.57067	2.1203	-1.40376	-2.03968	0.309417	0.117002	1.26742	2.23083	0.537778	1.56891	0.962263
9	91402501	91403550	-0.141926	-1.29762	-2.63096	-1.88207	-2.39494	2.23575	2.23905	1.8979	-1.62615	-0.146596	-0.869907	0.309647	0.691394	2.20108	0.8459	1.1766	0.10244
9	91403851	91404450	-1.74961	-0.075232	-2.23865	-3.81168	-3.90951	2.544	2.83746	2.81629	-2.55576	-0.717753	-1.15001	0.817442	0.387718	1.81579	1.0232	-0.0160493	0.476836
9	91404751	91407000	-0.541021	-1.8122	-0.872518	-2.10714	-2.11596	2.94357	3.06466	3.1432	-1.14073	-1.36161	-0.38448	0.733674	0.65715	1.83851	1.80615	1.60062	2.39776
9	91414201	91414500	-1.33457	0.246696	-2.82361	-0.337748	-0.102158	0.774615	0.892602	1.0614	-0.40376	-0.0396808	0.0199105	1.117	1.20329	1.8829	1.0232	0.568913	2.1993
9	91414651	91415850	-0.527216	-0.6158	-1.23865	-2.65968	-2.90951	0.929894	1.09424	1.49881	-1.8188	-1.03968	-0.565052	-0.56107	0.766229	1.33036	0.21585	0.153876	-0.0902049
9	91417201	91417500	-0.0126425	0.246696	-2.82361	-2.81168	-3.06152	1.12254	1.37803	0.283796	-1.40376	-0.454718	-0.34266	1.117	0.913786	1.00843	1.0232	-0.0160493	-0.26013
9	91417801	91418700	-0.919533	-0.85284	-1.60122	-2.65968	-4.49447	-0.0998537	0.378029	0.139406	-3.14073	-1.03968	-1.41305	0.43893	0.516451	1.00843	-0.199188	-0.279084	-0.729615
9	92455051	92455350	-0.334571	0.246696	-0.50168	-2.65968	-1.90951	1.22207	1.15564	1.17688	-1.40376	-0.0396808	0.0199105	1.117	0.913786	0.745399	0.21585	1.79131	0.402835
9	93131401	93131700	-1.33457	-1.07523	-0.50168	-2.81168	-1.90951	0.774615	0.570674	0.0614031	0.181202	-1.03968	-0.828086	1.57643	0.831324	0.00843354	-0.0471845	-1.01605	-2.84509
9	94358251	94358700	-0.334571	-0.660195	-1.82361	-3.24464	-2.49448	-0.269779	-0.69236	-1.52356	-2.14073	-0.302715	-0.150015	0.701965	0.743861	-1.16149	-0.954075	0.398988	-2.84509
9	94644151	94645650	-0.956059	-0.589805	-4.14554	-2.65968	-2.90951	0.547845	0.00363344	-0.386056	-0.918333	-0.661169	-0.565052	-0.0350009	0.743861	0.85643	-0.167479	-0.530622	-0.412133
9	94647451	94649100	-0.706539	-1.21274	-2.96111	-3.11911	-3.78398	0.528178	0.018133	-0.523559	-1.05584	-0.41165	-1.28752	-0.0205013	0.588211	0.964039	-0.156119	-0.0160493	-0.780962
9	94650151	94650900	-1.07154	-1.8122	-2.14554	-1.9816	-2.64648	0.241183	-0.291822	0.154513	-1.72569	-0.776646	-1.88698	-0.397571	0.848198	1.42347	-0.691041	0.662023	-0.997095
9	94653901	94656000	-0.972001	-1.07523	-2.63096	-2.1451	-4.71687	0.736648	0.518207	0.85891	-0.889187	-1.1466	-1.05048	0.117002	0.475665	1.07555	0.282964	0.636027	0.0617982
9	94656601	94658100	-0.656499	-0.937729	-3.14554	-2.65968	-5.23144	0.851237	0.921171	1.08525	-0.725688	-0.0396808	-0.664588	0.549962	0.796973	0.560975	0.286239	0.662023	-0.26013
9	94658401	94659450	-1.33457	-0.423155	-3.046	-2.88207	-3.1319	1.55222	1.64596	1.81883	-1.21112	-0.387604	-0.957369	0.39711	0.743861	1.70358	0.867927	0.761558	1.25444
9	94660501	94661850	-0.504496	-0.923229	-1.99353	-2.02225	-5.23144	1.35471	0.488212	1.53533	-0.988723	-0.887678	-1.07201	0.269005	0.573936	1.00843	0.415159	1.13595	0.599692
9	94663951	94668000	-0.880005	-1.07523	-2.40857	-2.60721	-3.07944	1.57152	1.25873	1.64042	-0.988723	-0.585115	-1.26105	0.647517	0.716894	1.48876	0.259704	0.0870442	0.614339
9	94669951	94670850	-0.597605	-1.07523	-1.08664	-1.92271	-2.49448	1.53758	1.7406	1.79837	-0.666795	-1.30272	-1.15001	0.43893	0.713488	1.08644	1.38577	0.720916	1.75977
9	94671001	94671900	-1.11218	-2.07523	-2.08664	-4.24464	-2.90951	1.75259	1.41198	1.89148	-0.988723	-0.624643	-1.73498	0.924357	0.480827	1.69649	-0.253635	-0.0160493	-0.342592
9	94676101	94678500	-0.811009	-1.6158	-2.65368	-4.07471	-4.32455	0.707501	0.271114	0.407178	-0.944329	-1.58025	-1.29203	0.543267	0.777284	0.882903	-0.0653319	-0.0160493	-0.305934
9	94678501	94680600	-0.819997	-1.42316	-1.63096	-2.0076	-4.71687	1.20827	1.34828	1.00894	-0.626153	-0.454718	-0.869907	0.59505	0.536419	0.864044	0.766047	0.820452	1.51748
9	94680901	94681650	-0.334571	-0.812198	-0.686105	-1.17425	-2.23144	0.452687	0.155637	0.9094	-1.72569	-0.361609	0.171914	0.602429	0.466327	1.00843	2.20378	2.30588	2.7095
9	94681651	94682550	-0.749608	-1.07523	-2.82361	-2.65968	-2.90951	-0.269779	0.843693	0.139406	-0.988723	-0.624643	-0.927622	0.339395	0.802755	0.00843354	0.773845	0.398988	0.891873
9	94683301	94684050	-1.07154	-2.39716	-2.14554	-3.9816	-4.23144	0.163181	-0.166292	0.40244	-1.14073	-2.36161	-0.88698	0.701965	0.509396	0.423471	-0.106078	1.12145	0.00290448
9	94684651	94685400	-1.33457	-0.812198	-4.14554	-1.9816	-2.23144	-1.00674	-3.75125	-0.386056	-1.14073	-2.36161	-1.01251	0.380037	0.631387	0.908898	-0.0471845	0.246985	-1.46658
9	94688251	94688550	0.665429	-1.07523	-2.82361	-1.65968	-2.90951	-0.684816	0.155637	0.476441	-0.40376	-0.454718	-0.34266	0.43893	1.38772	1.00843	0.21585	-1.16805	-1.26013
9	94689451	94690500	-2.14193	-0.712662	-3.63096	-1.88207	-3.1319	-0.684816	-0.914753	-0.523559	-0.626153	-0.146596	-0.869907	0.309647	0.460068	0.938044	0.0714599	-0.238442	-0.26013
9	94723501	94723800	-1.33457	-0.49027	-2.82361	-2.65968	-3.06152	0.122539	-0.844363	0.0614031	-0.40376	-0.454718	-0.565052	1.57643	0.650752	0.00843354	-0.199188	0.568913	-1.52316
9	94723801	94724100	-2.33457	-0.49027	-2.97561	-1.07471	-3.06152	0.900146	-0.844363	0.476441	-1.40376	-2.03968	0.550425	1.70196	0.551216	1.00843	0.090319	0.983951	-1.52316
9	94735801	94736100	-1.33457	0.924768	-2.82361	-1.07471	-1.90951	-0.0998537	0.892602	1.38333	-1.40376	0.545282	-0.565052	0.924357	1.38772	0.423471	0.630887	-1.16805	-0.675167
9	94750051	94750800	-0.656499	-1.39716	-4.29754	-2.39664	-2.23144	0.851237	1.00363	0.613944	-1.72569	-1.03968	-0.38448	0.495514	0.848198	0.908898	-0.369113	0.469378	0.190531
9	94898701	94899150	-3.07154	0.661734	-3.40857	-0.922711	-3.64648	-1.68482	-0.0142885	-1.10852	-1.98872	-0.624643	-0.150015	1.43893	0.406826	-0.161491	-0.494644	-1.60101	-4.43006
9	95306401	95306700	-0.0126425	-0.49027	-1.23865	-1.65968	-2.90951	0.637112	0.155637	0.0614031	-1.40376	-0.0396808	0.65734	0.924357	1.20329	0.745399	-0.369113	-1.01605	-2.26013
9	95324251	95325300	-1.14193	-0.712662	-3.046	-2.46703	-2.13191	0.0313909	-0.777249	-0.871483	-1.62615	0.0598549	-1.15001	0.701965	0.42836	-0.213959	-1.71704	-0.501476	-1.26013
9	95327701	95328300	0.250392	-1.49027	-2.82361	-3.65968	-2.90951	0.485109	-0.259401	-0.523559	-2.40376	0.130244	-0.449575	0.43893	0.601842	-0.991566	-0.78415	0.791306	-0.26013
9	95349601	95350200	-0.164646	-0.49027	-1.50168	-2.07471	-4.06152	-2.09985	-0.621971	-0.938597	-1.40376	0.86721	-0.150015	1.117	0.444301	0.230826	-0.78415	-2.01605	-1.84509
9	95375101	95376450	-0.804056	-1.07523	-3.99353	-2.50767	-4.07944	0.467187	0.0446052	-0.0496282	-0.573685	-0.302715	-1.31994	0.805058	0.618331	0.253546	-0.632147	-0.601012	-1.10813
9	95396851	95398500	-0.706539	-0.364739	-2.69808	-2.79718	-3.78398	0.315184	0.155637	0.017009	-0.40376	-0.91415	-1.43952	-0.172504	0.606358	-0.0359606	-0.78415	-0.305556	-0.576604
9	95399701	95400000	-0.749608	0.924768	-2.97561	-1.07471	-3.06152	0.900146	1.47756	0.646366	-0.40376	0.767674	0.756876	0.43893	1.49875	0.423471	0.71835	0.568913	-2.84509
9	95400001	95400300	-0.334571	1.3842	-2.97561	-2.65968	-3.06152	1.12254	1.47756	0.935872	-1.40376	0.545282	0.171914	0.924357	1.32882	0.423471	0.800812	-1.01605	-0.675167
9	95401201	95402250	0.180003	-0.882587	-2.63096	-2.88207	-4.71687	1.15169	0.570674	1.22367	-0.40376	-0.262073	-0.635441	0.833209	0.769396	0.523007	0.630887	-0.501476	-0.128885
9	95403151	95404350	-0.749608	-0.753304	-3.82361	-1.85232	-3.90951	2.61896	2.78013	2.95217	-1.40376	-1.23233	-0.690583	0.924357	0.525221	0.593396	1.12274	0.568913	0.987798
9	95408401	95409600	-0.527216	-0.905307	-1.50168	-2.33775	-2.90951	2.544	2.87445	2.95217	-3.40376	-0.0396808	-0.0625517	0.640564	0.525221	1.00843	1.10662	1.68439	1.45869
9	95410051	95412900	-1.12307	-1.00123	-2.74961	-3.32264	-3.57248	1.11165	1.15564	1.58607	-0.651688	-0.764046	-1.6975	0.846355	0.473214	1.26301	0.124427	0.543378	-0.127236
9	95553751	95554650	-0.112178	-0.660195	-2.40857	-1.92271	-2.90951	1.56311	1.34326	1.21341	-0.988723	-0.0396808	-1.41305	0.232479	0.713488	0.745399	0.367853	0.983951	-0.182127
9	95554951	95558100	-0.517435	-1.07523	-1.82361	-2.35155	-3.1319	2.4659	2.60042	2.68031	-0.889187	-0.788142	-1.33288	0.701965	0.786172	1.71765	0.793159	0.449614	0.922461
9	95560201	95562600	-0.290176	-0.827304	1.53394	1.08179	0.997378	3.62125	3.91275	4.20776	0.403595	0.452172	0.225025	1.26675	0.883413	2.66188	2.90934	2.4758	4.26604
9	95563801	95565900	-0.893998	-0.423155	-3.30903	-3.1451	-3.71687	1.07768	1.49124	1.34151	-2.21112	-0.599108	-1.49794	0.43893	0.491095	0.82557	-0.504042	0.0834864	0.019978
9	95571151	95571600	-0.919533	-0.075232	-1.82361	-3.24464	-3.49447	0.0521494	0.570674	0.591918	-1.98872	0.182712	-0.734977	0.991471	0.743861	1.53895	0.21585	-0.601012	-1.43005
9	95594401	95595450	-0.235035	-0.075232	-2.046	-2.46703	-2.71687	-0.170243	-0.32979	0.0614031	-2.21112	-1.84704	-0.787444	0.89461	0.362771	-0.798921	-0.591505	-1.8234	-1.26013
9	95595751	95596650	-0.597605	-0.338266	-2.40857	-3.24464	-4.64648	0.430661	0.570674	0.139406	-0.988723	-0.624643	-1.92762	0.53204	0.516451	-0.161491	-0.0960941	-1.01605	-0.475859
9	95636401	95637150	0.043941	-1.39716	-0.338181	0.541957	-0.0615156	1.16318	1.83371	2.15451	-1.14073	-0.0396808	0.61552	0.117002	0.707336	1.18901	2.05043	2.12145	2.2253
9	95748001	95748900	-0.919533	-0.338266	-2.82361	-1.65968	-1.49448	2.22207	2.76707	2.71166	-0.988723	-0.454718	-0.828086	0.53204	0.585164	1.29794	1.45532	1.39899	1.28419
9	95751151	95752050	-0.460101	-0.660195	-2.40857	-2.24464	-1.68712	1.7075	1.96299	1.95757	-2.98872	-1.30272	-1.41305	0.43893	0.713488	0.00843354	-0.253635	0.720916	-0.220602
9	95843101	95845050	-0.787083	-0.688209	2.37077	2.02359	2.13824	2.36963	2.77712	2.65252	-0.1042	0.259879	0.397473	0.370759	0.715847	0.932485	2.09535	2.09087	2.76508
9	95854801	95855550	-1.07154	-0.39716	-4.29754	-3.9816	-4.23144	0.0807186	-0.166292	0.476441	-1.14073	0.338831	-0.771503	0.882537	0.421933	0.271468	0.0638468	0.469378	0.154908
9	96526051	96527250	-0.749608	-0.49027	-1.82361	-1.85232	-2.58758	0.637112	0.155637	0.798369	-1.08183	-1.45472	-0.757697	0.286927	0.444301	0.123911	0.537778	0.568913	0.769617
9	96633001	96634350	-0.504496	-1.07523	-1.82361	-1.8296	-3.49447	1.78912	1.79307	2.15201	-2.57369	-1.40225	-1.31994	0.406509	0.703219	0.777108	0.318943	0.398988	0.867626
9	96636151	96636750	-0.334571	-0.075232	-3.97561	-1.65968	-2.90951	0.563111	0.658137	0.476441	-0.818798	-0.0396808	-1.82809	0.576434	0.698058	0.00843354	0.0232048	0.305879	0.109104
9	96896701	96897450	-0.334571	-1.07523	-1.56057	-3.9816	-4.38344	-0.547313	-0.751254	-0.260525	-0.725688	-2.36161	-0.664588	0.701965	0.669861	0.560975	-0.231609	0.469378	-0.919093
9	96928801	96930600	-1.01264	-0.753304	-1.94914	-2.65968	-3.17255	0.0521494	-0.844363	-0.301167	-1.40376	-0.53718	-1.15001	0.619503	0.498749	0.423471	-0.561758	-1.27908	-1.14465
9	97019251	97021950	-1.11218	-1.24516	-0.039337	0.214793	0.295602	2.33508	2.14222	2.40455	-0.573685	-0.0803228	0.219219	0.674998	0.733808	1.67981	1.85757	1.51447	2.69061
9	97032601	97033200	-1.01264	-0.753304	-2.82361	-2.65968	-4.06152	-0.225385	-0.621971	-2.52356	-1.40376	0.660759	-0.449575	0.701965	0.444301	0.423471	-0.909681	-0.431087	-1.84509
9	97342651	97344300	-1.20904	-0.727309	-1.47568	-2.79718	-2.78398	0.637112	0.86613	0.571598	-0.40376	-0.329187	-0.96559	0.301427	0.434177	0.487601	-0.506616	0.331874	0.324833
9	97358401	97359150	0.043941	-0.589805	-2.14554	-2.9816	-2.64648	0.241183	-0.751254	-0.0381326	-1.72569	-0.0396808	-0.88698	0.882537	0.328824	0.560975	-0.443113	0.246985	-1.07956
9	97362601	97363500	-0.334571	-1.07523	-2.08664	-1.65968	-2.49448	0.315184	0.155637	0.798369	-1.40376	-0.0396808	-0.734977	0.117002	0.618331	1.08644	0.133388	-0.0160493	0.3773
9	97434601	97435350	0.430964	-0.39716	-3.14554	-2.9816	-1.06152	-0.306305	-0.943899	-0.523559	-1.14073	-1.36161	-1.15001	0.795074	0.466327	-1.31349	-1.10608	-2.33798	-1.70759
9	97712251	97713300	-0.819997	0.117413	-1.82361	-3.46703	-2.39494	-0.0998537	-0.429326	0.254048	-0.889187	-0.847036	-0.565052	0.557575	0.551216	0.523007	-0.717036	-0.238442	-1.74556
9	97765351	97765800	-1.33457	-0.075232	-1.82361	-0.922711	-3.49447	-0.0998537	0.892602	0.0614031	-2.14073	0.697285	-0.734977	0.991471	0.743861	0.645863	0.0459249	0.983951	-0.430055
9	97849501	97851900	-1.16465	-1.49027	-3.01625	-2.33775	-2.45008	2.08337	2.12526	2.43644	-1.08183	-1.71775	-0.980089	0.701965	0.913786	1.46787	0.0738309	0.376268	0.589536
9	97852051	97854000	-0.0350103	-1.45374	-3.20212	-3.03819	-4.60995	1.16933	0.227786	1.20227	-1.1042	-0.570195	-1.52853	0.416563	0.469686	0.423471	-0.397127	0.370974	0.168713
9	97854751	97860150	-0.889786	-1.24516	-2.67161	-2.43728	-2.83151	1.60878	1.27727	1.62844	-1.18137	-1.00015	-0.962388	0.674998	0.629219	1.27591	0.097587	-0.0160493	0.00735039
9	97860151	97860900	-0.849144	-0.39716	-1.56057	-0.981605	-4.38344	0.947452	1.7406	1.51206	-0.725688	-1.36161	-1.15001	1.043	0.466327	1.80198	0.16694	0.469378	-0.412133
9	97862551	97863300	-1.07154	-0.075232	-4.14554	-2.9816	-2.23144	-0.306305	0.0561009	1.01249	-0.725688	-0.554254	-0.565052	0.380037	0.743861	0.423471	0.16694	-2.48998	-0.582058
9	98033401	98036400	-1.40857	-1.39716	1.88237	1.61831	1.76856	2.31518	2.67501	2.77656	-1.02525	-0.232326	0.142767	0.903599	0.466327	2.04406	2.38577	1.81177	3.21344
9	98092501	98092950	-2.91953	-1.07523	-3.40857	-1.65968	-3.49447	-2.26978	-1.01429	-0.301167	-0.988723	-1.62464	-0.734977	0.853968	0.743861	-0.576529	-0.954075	-0.601012	-2.10813
9	98249101	98249400	-0.334571	-1.07523	-2.82361	-2.81168	-2.90951	0.315184	1.03011	1.47644	-1.40376	-0.0396808	0.171914	1.57643	0.743861	0.745399	0.952815	1.56891	1.01289
9	98414551	98417400	-1.19018	-0.62272	-2.48657	-3.32264	-5.15744	0.459574	0.276943	0.0614031	-0.564225	-1.03968	-0.81298	0.117002	0.540328	0.667397	-0.734397	0.195455	-0.984496
9	98419051	98419350	-0.0126425	-0.49027	-2.97561	-1.65968	-3.06152	1.12254	0.155637	1.47644	-1.40376	0.282247	-0.150015	0.117002	1.38772	1.42347	-0.369113	-1.16805	0.24237
9	98425351	98429100	-0.120446	-0.911733	-1.25801	-1.17425	-1.26797	1.23357	1.28437	1.627	-1.04762	-0.513612	-0.685346	0.539235	0.448733	1.27147	1.43824	0.894683	2.07329
9	98438551	98439450	-0.219093	-1.07523	-1.60122	-2.24464	-3.49447	0.430661	-0.313849	0.476441	-0.988723	-0.817288	-1.27555	0.779967	0.618331	0.925971	-0.0471845	-0.601012	-0.675167
9	98482351	98482800	-0.597605	0.14716	-3.40857	-2.24464	-2.49448	-0.0998537	-1.01429	-0.523559	-1.98872	-2.62464	-0.275545	1.43893	0.551216	0.645863	-0.253635	-1.60101	-2.43005
9	98500201	98500950	-0.486574	-0.075232	-4.29754	-1.65968	-4.23144	-0.421782	0.418671	0.0614031	-1.14073	-2.36161	-1.15001	0.882537	0.37613	1.10154	-0.369113	-2.33798	-0.122626
9	98523451	98524350	-0.749608	-1.33827	-1.82361	-4.24464	-4.64648	-0.182316	0.155637	-0.64909	-1.98872	-0.454718	-0.927622	-0.00852864	0.618331	-0.161491	-0.561758	-1.01605	-1.03774
9	98554051	98554800	-0.334571	-0.589805	-1.56057	-0.659676	-4.38344	0.748143	-0.0508143	0.54683	-1.14073	-1.36161	-0.88698	0.882537	0.421933	0.271468	-0.521116	0.246985	-1.35967
9	98614501	98617650	-0.772692	-1.00812	-2.046	-2.88207	-2.60139	0.0521494	0.265819	0.106491	-0.40376	-0.222545	-1.11607	0.279274	0.417633	0.585742	-0.494644	-1.40837	0.128912
9	98620801	98621850	-0.972001	-1.07523	-2.30904	-2.46703	-2.71687	0.0927914	0.570674	0.128517	-0.889187	-0.847036	-1.25693	0.479572	0.608932	0.523007	-0.476028	0.176596	-0.698251
9	98838601	98839200	-1.74961	-0.49027	-1.82361	-1.33775	-2.32455	0.0156235	0.271114	0.283796	-1.40376	-1.03968	-0.828086	-0.0756428	1.02926	1.12391	0.438242	-0.0160493	-0.938202
9	98839501	98840250	-1.07154	-0.812198	-1.82361	-2.9816	-2.64648	0.163181	-0.0508143	0.0614031	-2.72569	0.0978228	-0.88698	-0.397571	0.743861	0.423471	0.0638468	-0.337977	-0.523164
9	98840401	98841300	-0.597605	0.0402452	-1.82361	-3.24464	-2.17255	0.859504	1.07317	0.845674	-0.988723	-0.302715	-0.734977	0.779967	0.480827	0.00843354	-0.0471845	-0.601012	0.476836
9	98846251	98846700	-0.334571	-0.338266	-1.40857	-3.39664	-3.64648	0.430661	0.570674	-0.108522	-0.40376	-0.302715	-0.150015	0.117002	1.06579	1.00843	0.133388	-0.0160493	0.569945
9	98889751	98890500	-1.33457	-0.39716	-1.33818	-0.81168	-2.64648	0.241183	1.20294	0.154513	-1.72569	-1.36161	-0.38448	0.795074	0.551216	0.423471	-0.167479	-0.0160493	0.00290448
9	98890501	98890950	-0.597605	-1.07523	-1.40857	-0.437284	-3.49447	0.537576	1.30764	0.698833	-1.98872	-0.0396808	-0.275545	0.991471	1.01688	1.42347	0.293852	-0.601012	-0.430055
9	98923351	98924100	-1.6565	-0.589805	-2.56057	-1.9816	-2.23144	-0.199389	-0.429326	-0.145048	-1.72569	0.545282	-0.88698	-0.0350009	0.631387	-0.0911021	-0.443113	-1.33798	-1.58206
9	98949751	98954700	-0.794002	-1.21274	-0.738719	-1.38214	-1.59635	3.50441	3.82205	3.99524	-0.318871	0.125378	-0.0754675	0.773048	0.73289	2.36776	2.22854	1.8222	2.9033
9	98957701	98960400	-0.919533	-0.785725	-1.82361	-1.8296	-2.62001	3.49399	3.7339	3.95936	-0.486222	-0.56575	-0.297572	0.501666	0.886819	2.41342	1.5799	1.56891	1.61069
9	98960851	98964750	-0.787083	-0.646389	-1.71669	-1.71626	-3.28802	2.09856	2.20562	2.21063	-0.580638	-0.216559	-0.510604	0.701965	0.882625	2.04496	1.5525	1.3496	2.27943
9	98969101	98972700	-0.875139	-0.905307	-3.60122	-2.92271	-3.68712	1.49177	1.67221	1.75566	-1.18137	-0.53718	-1.00706	0.640564	0.736328	1.63292	1.01747	0.75654	0.869153
9	98973001	98974050	-1.82	-1.29762	1.93889	1.70289	2.03802	3.26272	3.41437	3.52707	-0.626153	1.10716	1.08702	1.117	0.491095	2.61612	3.48174	3.22099	4.55701
9	99174451	99174750	-0.749608	-0.075232	-0.238646	-1.65968	-2.90951	-0.684816	-0.429326	0.935872	-1.55576	0.767674	-0.565052	0.701965	1.06579	0.745399	-0.199188	0.568913	-0.0377375
9	99174751	99175050	-0.334571	0.50973	-0.823608	-2.81168	-2.90951	-0.0998537	0.155637	0.798369	-0.40376	-0.454718	-1.15001	0.701965	1.20329	0.423471	-0.369113	1.30588	-1.52316
9	99178351	99178950	-1.01264	-0.267877	-1.82361	-1.65968	-2.90951	-1.09985	-0.621971	-1.52356	-1.40376	0.419751	-0.828086	-0.0756428	0.788256	0.593396	-0.668673	-0.431087	-1.14465
9	99355051	99358200	-0.141926	-0.660195	2.67586	2.42374	2.86559	2.4659	2.50028	2.68775	-0.272516	0.634091	0.779596	0.479572	0.470485	2.42347	2.92332	2.72092	4.10522
9	99436801	99438750	-0.227655	-1.31624	2.58448	2.49163	2.83713	2.2441	2.75288	2.98057	-0.296845	0.0672344	0.836046	0.738491	0.598011	2.16597	2.71835	2.47334	3.56169
9	99681451	99682350	-1.11218	-0.075232	-1.82361	-1.65968	-2.90951	0.189653	0.155637	0.139406	-1.98872	-0.0396808	-1.73498	0.701965	0.551216	0.423471	0.367853	0.398988	0.452588
9	99682351	99682650	-0.749608	0.246696	-0.50168	-0.0747139	-2.90951	0.637112	1.03011	0.798369	-1.55576	0.282247	-0.565052	0.117002	1.20329	0.00843354	0.438242	1.30588	1.64676
9	99772951	99773550	-0.749608	-0.49027	-3.82361	-2.65968	-2.90951	1.12254	0.271114	0.646366	-1.40376	-0.454718	-1.15001	0.43893	0.991789	0.423471	-0.78415	0.305879	-1.67517
9	99774001	99774450	0.402395	0.339805	-0.601216	-2.24464	-3.49447	0.637112	0.30764	0.591918	-1.98872	-1.03968	-1.41305	0.701965	0.743861	0.838509	0.133388	-1.60101	-1.84509
9	99858901	99860100	-1.33457	-1.26788	-3.23865	-3.07471	-2.90951	0.929894	0.962991	0.935872	-0.818798	-0.580249	-0.395127	-0.182558	0.721141	1.28145	-0.0837104	-0.0160493	-0.32153
9	99860701	99862650	-0.865085	-0.527744	-1.93909	-2.36012	-4.60995	0.918525	0.625122	0.985454	-0.644768	-0.418192	-1.26549	-0.413512	0.701633	1.53039	0.322765	-0.257057	-0.241751
9	99862951	99867600	-1.15948	-1.32899	-2.7778	-2.52641	-3.40428	1.9867	1.93389	2.22268	-1.11003	-0.949483	-1.17347	0.332731	0.77835	1.59856	0.477591	0.584343	0.293468
9	99867751	99870450	-0.697141	-0.660195	0.4822	0.474179	0.803205	4.10091	4.13546	4.47644	-0.873246	1.01921	0.622575	0.53204	0.158899	2.89017	3.06459	2.93297	4.19261
9	99872851	99875700	-0.938642	-0.515805	-0.049168	-0.0747139	0.0713787	3.97114	4.09258	4.29595	-0.128126	0.570373	0.396474	0.67643	0.461718	2.69124	2.88281	2.87557	4.06053
9	99876451	99879900	-0.431868	-0.691903	-1.02524	-0.723807	-0.909513	3.37658	3.42432	3.62707	-0.34236	-0.170925	0.196788	1.26587	0.968492	2.47734	2.41794	2.48276	3.40531
9	99880051	99880800	-0.197067	-0.227235	-1.82361	-4.13361	-4.23144	2.05934	2.00363	2.49436	-1.72569	-0.554254	-1.88698	0.495514	0.707336	1.80198	0.863548	-0.337977	1.0029
9	99881251	99882300	-1.33457	-2.29762	-2.046	-2.88207	-3.1319	0.595292	0.972772	0.798369	-0.889187	-0.677111	-0.869907	0.39711	0.743861	1.00843	0.347094	-0.0160493	-0.0978585
9	99994201	99995100	-1.11218	-0.85284	-2.40857	-2.24464	-2.17255	1.34493	0.740599	1.50619	-1.98872	0.0757964	0.0199105	0.701965	0.444301	0.423471	1.67528	2.30588	2.25645
9	100081651	100081950	-0.749608	-0.075232	-2.82361	-2.65968	-1.90951	1.7075	1.96299	1.47644	0.59624	-0.0396808	0.171914	0.117002	1.38772	1.5934	0.537778	1.56891	0.798764
9	100142101	100142550	0.0804669	-0.660195	-3.56057	-1.65968	-3.49447	-1.26978	-0.429326	-0.786594	-0.40376	-0.624643	-1.73498	0.853968	0.802755	-2.16149	-0.954075	-1.60101	-3.43005
9	100414501	100415550	0.0279995	0.117413	-2.63096	-3.46703	-2.39494	-0.0998537	-0.777249	0.312942	-0.626153	-0.525108	-0.709442	0.701965	0.460068	1.20108	-0.369113	0.761558	-3.06748
9	100550401	100551150	-0.486574	-0.075232	-4.29754	-2.9816	-1.90951	-0.199389	0.0561009	-0.675562	-0.725688	-0.554254	-0.88698	0.701965	0.466327	0.271468	0.0638468	1.24699	0.00290448
9	100564351	100564800	-1.33457	0.339805	-3.40857	-2.24464	-1.90951	-0.269779	-0.69236	-0.108522	-0.40376	-0.624643	-0.927622	0.339395	1.01688	0.645863	-0.253635	-1.60101	-1.43005
9	100566301	100567050	0.043941	-0.39716	-2.14554	-1.65968	-2.64648	0.385573	0.155637	-0.386056	-0.725688	-1.03968	-0.302018	0.701965	0.466327	-0.0911021	0.16694	0.246985	-1.46658
9	100571551	100572750	-0.334571	-1.07523	-2.82361	-2.07471	-3.32455	1.69022	1.63676	1.79837	-1.8188	-0.869756	-0.10562	0.43893	0.551216	1.63292	1.33133	1.62781	1.85535
9	100572901	100574850	-0.575579	-1.19071	-2.52405	-2.03819	-2.8026	1.74403	1.27963	1.86346	-0.934275	-0.932766	-1.09557	0.460957	0.658132	1.24659	0.630887	0.927367	0.573409
9	100575001	100575750	-0.197067	-0.227235	-2.14554	-2.9816	-2.64648	1.20271	1.70818	1.2838	-1.72569	-1.36161	-1.01251	0.602429	0.591858	1.10154	0.893922	0.662023	-0.212824
9	100575901	100577100	-0.634131	-0.267877	-2.82361	-2.33775	-4.90951	0.707501	1.27111	0.520835	-1.08183	-0.580249	-0.690583	0.50932	0.498749	0.593396	-0.23983	0.983951	0.0128886
9	100582951	100584900	-0.947547	-0.383354	-1.93909	-3.36012	-2.60995	1.40916	1.4552	1.99517	-0.934275	-0.652658	-1.0431	0.370759	0.672778	0.581012	0.406181	-0.131527	0.235828
9	100585351	100587300	-1.22766	-0.31624	-2.93909	-1.90068	-2.28802	0.521635	0.978759	0.863464	-0.644768	-1.15516	-1.52853	0.223917	0.613277	0.970959	-0.397127	-0.257057	-0.136141
9	100590001	100591050	-1.14193	-1.88259	-2.046	-4.46703	-3.71687	0.315184	-0.32979	0.423973	-0.889187	-0.847036	-1.37241	0.557575	0.580363	0.201079	-0.78415	0.346521	-1.00859
9	101054251	101055000	0.513426	-0.39716	-2.14554	-1.9816	-3.23144	0.851237	0.155637	0.324437	-1.14073	-1.36161	-0.012511	0.254506	0.707336	0.908898	0.800812	0.983951	0.73987
9	101541151	101541450	-2.33457	-2.22724	-1.82361	-1.65968	-2.90951	0.315184	0.155637	-0.523559	0.181202	0.282247	0.171914	0.924357	0.991789	-0.576529	0.630887	-0.0160493	-0.845092
9	101575951	101576700	-0.656499	-0.589805	-2.14554	-1.9816	-4.23144	-0.547313	-0.166292	-0.523559	-1.72569	0.0978228	-0.664588	0.495514	0.669861	-0.313495	-1.36911	-1.33798	-1.58206
9	101746351	101746800	-0.919533	-0.338266	-1.82361	-3.24464	-1.49448	-0.947851	-1.01429	-1.10852	-0.988723	-2.62464	0.171914	0.117002	0.859339	-2.31349	-1.14672	0.983951	-2.10813
9	102067501	102069450	-0.787083	-1.31624	-1.93909	-2.55276	-3.60995	0.744027	0.192162	0.557361	-1.29684	-0.492193	-1.2066	0.0604187	0.452813	0.970959	0.21585	-0.131527	-1.15321
9	102115651	102115950	0.250392	0.50973	-2.97561	-2.65968	-0.587584	0.485109	-2.58133	-2.52356	-0.40376	0.545282	-0.828086	0.924357	1.13618	0.423471	-0.199188	-1.16805	-1.26013
9	102198301	102199800	-0.656499	-0.812198	-2.82361	-3.9816	-5.23144	0.452687	0.29314	0.108709	-1.40376	-0.454718	-1.07963	0.653055	0.848198	0.686505	-0.333489	0.121454	-0.0377375
9	102200401	102201150	-0.486574	-1.39716	-1.82361	-1.9816	-1.64648	-0.00674427	0.155637	0.476441	-1.14073	-1.03968	-1.01251	0.254506	0.591858	1.10154	0.21585	0.983951	-0.0377375
9	102202651	102205050	-0.690714	-0.905307	-3.01625	-3.65968	-5.90951	1.0431	0.945714	1.20436	-0.818798	-0.869756	-0.902087	0.608855	0.788256	1.03818	0.0571521	0.627807	-0.0769081
9	102231151	102232800	-1.47207	-0.727309	-2.28304	-2.79718	-2.78398	0.347605	-0.0307766	0.0614031	-0.863192	-0.798673	-0.802091	0.35801	0.493883	0.771394	-0.128105	-0.668126	-0.549637
9	102237751	102239250	-0.334571	-0.812198	-1.82361	-3.39664	-3.23144	0.607966	-0.0508143	0.108709	-0.918333	-0.554254	-1.22401	0.117002	0.707336	-0.0911021	-0.167479	-1.33798	-0.212824
9	102245551	102246900	-0.804056	-0.544717	-1.5341	-3.8296	-2.75751	-0.0998537	0.0446052	-0.169922	-0.76633	-1.03968	-1.07201	0.590933	0.743861	0.645863	-0.369113	-0.0160493	-0.491455
9	102255001	102258000	-1.33457	-1.22724	-2.6861	-2.9816	-3.23144	0.970536	0.772308	0.854952	-0.555763	-1.03968	-0.980089	0.653055	0.679321	1.49386	-0.0328293	0.05434	0.163896
9	102258001	102259200	-1.16465	-1.07523	-3.23865	-2.07471	-4.90951	1.9151	1.45332	1.35908	-0.596405	-0.869756	-1.15001	0.286927	0.788256	1.5934	0.274744	0.568913	0.421694
9	102259651	102261750	-1.55696	-0.712662	-1.82361	-2.1451	-2.71687	2.42669	2.20626	2.55173	-0.123652	-0.677111	-1.09939	0.735912	0.81915	1.63848	0.812217	0.498524	1.34755
9	102263251	102266700	-1.10325	-0.644598	-2.53982	-2.27635	-3.26315	1.34621	1.14514	1.05091	-1.02043	-1.10381	-1.67358	0.680903	0.551216	0.922277	0.429254	-0.217683	0.483095
9	102268051	102270300	-0.717899	-0.458561	-1.82361	-2.56657	-1.90951	1.24118	1.21837	0.854952	-0.851219	-1.48714	-0.597474	0.53204	0.509396	1.27147	0.231791	0.469378	0.920442
9	102270301	102271350	-0.819997	0.117413	-2.30904	-1.88207	-3.71687	0.934094	0.67021	0.878539	-0.889187	-1.03968	-0.635441	0.39711	0.636946	1.25997	0.108935	-0.238442	-0.0978585
9	102271501	102272400	-0.334571	-0.49027	-1.08664	-1.24464	-2.17255	1.53758	0.570674	0.591918	-0.666795	-0.302715	-0.487049	0.339395	0.618331	2.04796	0.331327	-0.279084	0.476836
9	102272701	102273300	-0.749608	-0.753304	-1.82361	-1.65968	-3.90951	0.838746	0.570674	0.798369	-2.40376	-0.0396808	-0.34266	0.576434	0.953315	1.5934	0.331327	-0.0160493	-0.938202
9	102275851	102276900	-0.682494	-0.423155	-1.63096	-2.88207	-2.39494	0.0927914	-0.536241	-0.330914	-0.889187	-0.146596	-0.957369	0.010087	0.636946	0.616116	-0.00654256	-0.0160493	-1.56498
9	102343801	102347550	-0.620875	-0.719088	-2.29754	-1.60309	-2.96841	0.900146	0.353083	0.702949	-0.347177	-0.639143	-1.58442	0.254506	0.52627	1.0464	-0.0704543	0.384489	-0.0132152
9	102347551	102351750	-0.414005	-1.23873	-1.93052	-2.65968	-2.46894	2.31196	1.89775	2.37989	-0.567259	-0.355183	-0.709442	0.375737	0.691394	2.017	0.983404	1.05924	1.34191
9	102351751	102354450	-0.646515	-0.721595	2.87683	2.46502	2.89784	3.88504	3.9988	4.26797	-0.486222	0.834788	0.839932	0.406509	0.394115	3.32501	3.66431	3.27346	5.12805
9	102377701	102378450	0.665429	-0.589805	-3.14554	-3.9816	-4.38344	-0.547313	-2.16629	-0.675562	-2.72569	-0.191684	-0.771503	0.882537	0.421933	-0.0911021	-0.883686	-1.33798	-1.16702
9	102460201	102460650	-0.334571	-0.075232	-3.40857	-1.65968	-3.49447	-0.0998537	-0.429326	0.35091	-0.988723	-0.0396808	-0.413049	0.853968	0.802755	-0.576529	-0.632147	0.720916	-0.523164
9	102500401	102501450	-0.441486	0.287338	-1.82361	-1.88207	-3.1319	0.315184	0.348282	0.254048	-2.21112	-0.847036	-1.63544	0.89461	0.551216	0.703579	-0.42158	-0.0160493	-0.745557
9	102503101	102504600	-1.19707	-0.309697	-2.56057	-1.9816	-2.42409	0.578218	0.641063	0.9094	-0.918333	-0.661169	-0.717055	0.924357	0.509396	1.05574	0.308959	0.246985	0.154908
9	102506401	102509850	-0.610205	-0.898354	-0.00732024	-0.350348	-0.32455	2.04429	2.01866	2.35802	-0.467891	-0.315315	-0.388174	0.265866	0.728094	1.57233	1.89196	1.66984	2.63135
9	102512851	102513750	-0.749608	-0.85284	-0.949139	-2.24464	-2.90951	0.122539	-0.69236	0.0614031	-1.98872	0.0757964	-1.15001	0.924357	0.551216	0.645863	-0.199188	-0.601012	-0.0725029
9	102562801	102563550	-0.486574	-0.589805	-2.14554	-0.522173	-4.23144	0.452687	0.0561009	0.154513	-0.725688	-0.361609	-0.771503	0.795074	0.631387	-0.0911021	-1.36911	-1.33798	-1.07956
9	103005151	103007700	-0.21258	-0.770377	-1.26721	-1.65968	-2.53754	1.40763	1.50558	1.5589	-1.3213	-0.319789	-0.537038	0.729979	0.587136	1.26675	1.3636	1.21842	2.1993
9	103010251	103011150	-0.112178	0.14716	-2.08664	-4.39664	-4.64648	0.900146	0.843693	0.535334	-0.666795	-1.30272	0.123004	0.53204	0.802755	1.29794	0.505356	0.206343	0.962263
9	103209001	103209750	-0.334571	-0.39716	-2.14554	-2.39664	-4.23144	0.748143	1.15564	0.854952	-2.72569	-0.191684	-0.302018	0.380037	0.591858	0.686505	-0.0471845	-0.0160493	1.0228
9	103759201	103761750	-0.422033	-0.35534	2.93128	2.97054	3.11937	2.9454	2.87123	3.03283	-0.491223	0.730837	0.991341	0.553101	0.51438	2.61213	3.20698	2.79131	4.34357
9	103762201	103764600	-0.579683	-0.905307	-1.73615	-1.26736	-2.20907	1.544	1.68962	1.61599	-0.40376	-0.454718	-0.506158	0.640564	0.576751	0.423471	0.76017	0.507513	0.929695
9	103773601	103773900	-0.749608	-0.075232	-0.0162534	-2.65968	-3.06152	0.774615	-0.107398	0.935872	0.181202	-1.03968	-0.34266	0.701965	1.06579	1.42347	0.438242	-1.01605	-3.9971
9	103775551	103776450	-0.749608	-1.07523	-2.82361	-0.922711	-4.49447	-0.269779	-0.429326	0.41504	-0.988723	-0.302715	-0.275545	0.701965	0.406826	0.00843354	-0.954075	-1.01605	-0.970623
9	103940251	103941750	-0.408571	-0.39716	-0.686105	-0.894142	-1.77201	0.774615	1.00363	1.13179	-0.555763	-0.113681	0.255978	0.495514	0.466327	0.34947	1.22782	0.121454	1.63388
9	104316601	104316900	-1.33457	-0.075232	-1.23865	-1.65968	-1.90951	1.01562	1.37803	0.935872	-1.55576	-0.454718	-0.565052	0.924357	0.991789	-1.57653	-0.0471845	1.30588	0.614339
9	104320651	104321400	-0.486574	-1.39716	-2.56057	-2.9816	-3.23144	0.0807186	-0.166292	0.678074	-2.87769	0.223354	-1.47194	0.117002	0.743861	-0.576529	-0.603578	-0.0160493	-0.26013
9	104325901	104326200	0.472784	0.246696	-1.82361	-2.81168	-1.90951	0.900146	-0.107398	0.935872	-1.40376	-2.19168	-0.828086	1.28693	0.913786	1.42347	-0.369113	0.983951	-1.84509
9	104348401	104348850	-1.33457	-1.07523	-3.56057	-1.24464	-1.49448	0.315184	-1.01429	0.698833	-1.98872	0.182712	-0.413049	1.117	0.682461	0.160437	0.0459249	0.983951	-0.523164
9	104350501	104350950	0.250392	0.14716	-3.56057	-3.24464	-2.49448	0.0521494	-1.42933	-2.10852	-0.988723	-0.0396808	-0.275545	1.23248	0.682461	0.423471	-0.0471845	1.20634	-0.729615
9	104350951	104351700	0.430964	-0.39716	-2.14554	-2.39664	-3.23144	0.452687	0.0561009	0.54683	-1.14073	-0.191684	-0.565052	0.495514	0.466327	0.801983	-0.369113	0.469378	-0.523164
9	104352751	104353800	-0.682494	-1.56066	-3.046	-4.61903	-3.71687	0.315184	0.6213	0.798369	-1.21112	-0.146596	-1.49794	0.39711	0.491095	0.864044	-0.0890047	-0.823404	-0.40452
9	104437501	104437800	-2.48657	-1.07523	-2.82361	-2.65968	-3.06152	-0.684816	1.15564	-1.52356	-1.55576	-1.03968	-0.150015	1.70196	0.913786	-1.72853	-0.561758	-1.16805	-3.84509
9	104437801	104438550	-1.33457	-0.812198	-2.56057	-3.9816	-4.23144	-0.199389	-0.751254	-0.675562	-1.72569	-0.776646	-1.15001	0.380037	0.466327	-0.898457	-0.443113	-1.33798	-4.16702
9	104467501	104467800	-0.334571	-2.07523	-2.97561	-2.81168	-3.06152	0.900146	-1.42933	-1.52356	-1.40376	1.28225	0.434948	0.924357	0.991789	0.423471	-0.199188	-0.0160493	-3.84509
9	104527351	104528250	-0.749608	-1.07523	-1.82361	-3.24464	-2.90951	1.22207	0.939908	0.845674	-0.988723	-1.30272	-0.487049	0.53204	0.618331	1.16044	0.000121169	-0.279084	-0.523164
9	105038701	105039300	0.124861	-0.49027	-2.82361	-3.65968	-4.06152	0.315184	0.570674	-0.0641278	-1.40376	-0.0396808	0.097913	0.43893	0.698058	0.593396	-0.199188	-0.0160493	-0.75763
9	105130201	105131550	-1.91953	-0.923229	2.72071	2.57979	3.17795	2.5882	2.62957	2.47644	-2.57369	0.790394	1.32392	0.406509	0.381291	2.31964	3.12985	2.83639	4.43413
9	105522901	105523350	-0.112178	-0.338266	-3.40857	-2.24464	-3.49447	0.430661	0.445143	0.0614031	-0.40376	0.182712	-0.927622	0.853968	0.802755	-0.161491	-0.0471845	-0.601012	-0.108127
9	105770851	105771150	-0.749608	-1.07523	-0.823608	-2.81168	-2.90951	0.900146	-0.429326	-0.201631	-0.40376	0.545282	-0.150015	-0.882998	1.4443	1.00843	-0.369113	-1.01605	-1.84509
9	105788551	105789300	-0.334571	-1.07523	-2.56057	-1.9816	-4.23144	-0.199389	-1.75125	-0.0381326	-1.14073	-0.361609	-1.15001	0.254506	0.631387	-0.313495	-0.78415	-2.48998	-1.70759
9	105799951	105800550	-1.01264	-0.49027	-1.50168	-2.65968	-3.90951	0.485109	-0.621971	-0.201631	-1.40376	0.130244	-1.15001	0.43893	0.698058	0.423471	-0.668673	-1.01605	-1.26013
9	105804901	105805200	-2.48657	0.50973	-0.823608	-2.81168	-3.06152	1.31518	1.15564	0.798369	-0.40376	-1.03968	-1.56505	0.701965	1.20329	1.00843	0.537778	0.983951	-0.385661
9	105806701	105807600	-0.219093	-0.85284	-1.82361	-2.65968	-3.49447	-0.684816	-0.844363	-0.64909	-0.666795	-0.454718	-0.565052	0.339395	0.802755	0.838509	-0.369113	-0.0160493	-1.84509
9	105825901	105828000	-1.14193	-0.634659	-1.46104	-1.07471	-2.90951	1.75576	1.37803	1.6116	-0.889187	-0.847036	-0.635441	0.953504	0.551216	1.25997	1.16338	1.08349	2.35318
9	105829351	105830550	-0.334571	-0.753304	-3.23865	-2.33775	-5.06152	0.774615	0.780127	0.476441	-0.818798	-0.869756	-1.34266	1.0712	0.29845	0.745399	0.412247	0.153876	0.0375506
9	106116751	106117800	-0.972001	-0.423155	-2.30904	-2.1451	-2.39494	1.06242	1.12087	1.0614	-2.21112	-0.525108	-1.15001	0.39711	0.608932	0.316556	0.378121	0.346521	0.871115
9	106146601	106148400	-0.749608	-1.07523	-0.949139	-0.337748	0.17795	1.99701	2.10465	2	-0.988723	0.46282	0.265023	0.53204	0.46268	1.72115	2.11739	2.23188	3.57417
9	106148551	106151700	-0.203326	-0.145621	0.369037	0.117931	0.327527	2.43066	2.38781	2.41055	-0.152221	0.834788	0.502062	0.833209	0.794488	2.58574	3.03785	2.42452	4.12891
9	106507951	106508400	0.665429	-1.66019	-1.82361	-2.24464	-3.49447	-0.462424	-0.0142885	-0.108522	-0.40376	-1.03968	-0.734977	1.33939	0.480827	-0.161491	-0.253635	-1.75301	-1.6227
9	106646551	106652250	-0.997536	-0.863728	-0.901611	-1.51529	-1.54273	1.85842	1.93008	1.9967	-0.192256	0.0161725	-0.218033	0.857759	0.719936	2.35047	2.32547	2.01215	3.47018
9	106653751	106656150	0.124861	-0.49027	1.09525	0.879482	0.910666	3.63711	3.73809	3.71961	0.296679	0.545282	0.464695	1.13937	1.32129	3.21137	2.99502	2.97264	4.37287
9	107012551	107012850	0.472784	-0.075232	-2.82361	-2.81168	-2.90951	-0.0998537	-0.844363	-2.52356	-1.40376	-0.454718	-0.34266	0.117002	1.20329	-1.57653	-0.78415	-1.01605	-3.84509
9	107228551	107229300	-1.33457	-2.39716	-4.29754	-1.65968	-3.23144	1.31518	1.57067	1.64637	-1.14073	-1.03968	-0.38448	0.701965	0.707336	1.49386	0.00939898	1.12145	-0.774703
9	107231851	107236350	-0.686872	-0.49027	2.22079	2.1983	2.63481	2.87182	3.07529	3.14698	-0.555763	-0.218651	-0.398694	0.779967	0.908433	2.22394	2.25538	1.92255	3.08879
9	107236651	107239950	-0.664719	-1.0111	-2.37615	-2.65968	-4.04702	1.28202	1.06544	0.994289	-1.16275	-1.25118	-1.08588	0.301427	0.62428	1.00843	0.13724	0.109482	-0.0565965
9	107240401	107241150	0.250392	-0.227235	-1.56057	-0.981605	-2.23144	1.41952	1.41867	1.0614	-1.14073	-1.03968	-1.15001	0.495514	0.743861	1.10154	0.308959	0.469378	-0.707589
9	107242501	107243250	-1.6565	-0.812198	-2.14554	-1.39664	-2.23144	0.385573	0.570674	-0.260525	-1.72569	-1.03968	-0.38448	0.602429	0.328824	-0.576529	-0.691041	-0.0160493	-0.707589
9	107351701	107353950	-0.434106	-1.17477	-2.56057	-1.65968	-1.90951	0.947452	0.248746	0.698833	-0.503296	-0.191684	-1.59747	0.339395	0.480827	0.423471	-0.231609	-0.753015	-0.15207
9	107377801	107384850	-0.479769	-0.929381	-0.968806	-1.10574	-1.12425	1.97248	2.11675	2.16026	-0.176989	0.25122	-0.150015	0.997042	0.71675	1.7637	1.72735	1.41805	2.47837
9	107710351	107712450	-0.235035	-0.49027	1.76992	1.7809	1.70099	2.70259	2.6213	2.75123	0.110813	1.01095	0.597219	0.701965	0.794488	1.99116	2.67216	2.60286	3.94561
9	108105751	108117750	-0.59041	-0.6158	-1.01625	-1.89414	-1.7885	1.83246	1.34414	1.86532	-0.110978	0.757332	0.164682	0.839468	0.638679	2.51517	2.50802	2.35202	3.89046
9	108186601	108190050	-0.500581	-0.791439	0.718919	0.276193	0.795744	1.96155	1.99548	2.36651	0.117072	0.137197	-0.150015	0.93329	0.82763	1.79473	1.76554	1.41459	2.95327
9	108434701	108436950	-0.38348	-0.812198	-1.40857	-1.24464	-3.49447	0.516818	0.751246	0.324437	-0.610211	-0.946571	-1.15001	0.254506	0.495182	0.801983	-0.345266	0.0770601	-0.751983
9	108444901	108445800	-0.597605	-0.660195	-1.23865	-2.24464	-3.49447	0.939675	-0.0142885	0.283796	-1.98872	0.182712	-1.03454	0.232479	0.831324	0.925971	0.331327	0.720916	1.01289
9	108450751	108452250	-0.486574	-0.39716	1.06392	1.44466	1.26041	0.693695	1.15564	1.32444	-0.918333	0.496372	0.920375	0.495514	0.399213	1.52781	2.34238	1.79131	3.30669
9	109261501	109261950	-3.07154	-1.07523	-3.40857	-3.39664	-2.49448	0.430661	-0.0142885	-0.301167	-0.40376	0.375357	-0.927622	1.23248	0.618331	0.423471	0.21585	-0.601012	-1.26013
9	109862701	109864200	-0.334571	-0.812198	-2.33818	-2.17425	-2.06152	1.12254	1.13139	1.01249	-0.918333	-0.902177	-0.302018	0.495514	0.650752	0.801983	0.981385	1.24699	1.41041
9	110319301	110322000	-0.646515	-0.49027	-2.40857	-3.50767	-3.27208	0.990749	1.16893	1.02076	-0.573685	-0.0803228	-0.796378	0.156531	0.640026	1.20774	0.147463	0.621381	0.516364
9	110323801	110325150	-1.18257	-0.544717	-2.99353	-2.8296	-5.23144	2.18965	1.8926	2.20133	-0.988723	-1.20961	-1.31994	0.590933	0.661399	1.57547	0.21585	0.901488	0.628839
9	110325751	110328750	-1.13294	-1.22724	-2.6861	-2.81168	-2.90951	1.35081	1.25997	1.35418	-1.14073	-0.606721	-0.948381	0.701965	0.621606	1.33036	0.342382	0.791306	0.387568
9	110733301	110736900	-0.749608	-0.660195	-1.36418	-1.72108	-1.63649	2.2019	2.04099	2.50619	-0.181368	-0.0700544	-0.0625517	0.554408	0.831324	1.61987	1.63464	1.30588	2.42637
9	110738401	110742600	-0.498069	-0.597185	1.51878	1.631	2.10331	3.44888	3.54959	3.71757	-0.40376	0.362418	0.460483	1.02389	1.09132	2.51093	2.69698	2.23188	3.64848
9	110824351	110826750	-0.334571	-0.905307	-1.91672	-2.33775	-3.90951	0.807037	0.699957	0.935872	-0.70332	-0.952218	-0.864612	0.50932	0.56404	0.632924	0.501252	-0.109159	0.955808
9	111025051	111025800	-0.849144	-0.227235	-2.56057	-2.39664	-4.23144	0.452687	0.0561009	0.798369	-1.14073	-0.776646	-1.88698	0.254506	0.669861	0.271468	-0.106078	-0.753015	-0.582058
9	111026851	111028350	-0.749608	-0.39716	-3.14554	-3.39664	-4.23144	-0.421782	-0.751254	-0.758025	-0.40376	-0.113681	-1.15001	0.0430017	0.509396	0.101543	-0.603578	-0.753015	-1.35967
9	111301201	111302250	-0.441486	-0.882587	-2.63096	-2.46703	-3.71687	0.315184	0.518207	0.623282	-1.21112	-0.0396808	-1.49794	0.557575	0.521469	-0.383884	-0.92854	-0.0160493	-0.482522
9	111320851	111321450	-1.74961	-0.49027	-1.23865	-2.07471	-2.32455	0.485109	-0.429326	0.646366	-0.40376	-0.454718	-0.565052	0.286927	0.698058	0.593396	0.274744	0.568913	-0.32153
9	111439351	111442500	-0.819997	-0.660195	0.953999	0.562716	0.556151	2.45034	2.42153	2.46783	-0.152221	-0.0744462	-0.519964	0.678881	0.743861	1.87664	2.13339	1.76156	3.32101
9	111686701	111687750	-0.682494	-1.29762	-3.046	-1.88207	-4.71687	0.151685	-0.429326	0.369525	-0.889187	-0.387604	-0.957369	0.557575	0.521469	1.07555	-0.00654256	0.983951	0.254443
9	111687901	111691500	-1.21909	-1.49027	1.88605	1.36269	1.59299	2.60674	2.61871	2.80437	-0.666795	0.306094	0.230807	0.87189	0.751356	2.36207	2.50945	2.63739	3.73045
9	111691501	111691950	-1.91953	0.339805	-1.08664	-3.24464	-3.49447	1.63711	1.7406	2.10093	-1.98872	-0.302715	-0.565052	0.853968	0.618331	1.29794	0.800812	1.56891	0.569945
9	111694201	111694650	-1.91953	-1.07523	-2.40857	-2.24464	-1.90951	-0.947851	-0.69236	0.0614031	-0.988723	0.182712	-0.927622	0.853968	0.551216	0.160437	-0.253635	0.720916	-1.6227
9	112085551	112085850	-0.749608	0.246696	-2.82361	-0.659676	-1.32455	0.122539	0.570674	0.646366	-1.40376	-1.03968	0.0199105	1.43893	0.831324	0.00843354	0.090319	-1.01605	-3.84509
9	112114051	112115100	-0.819997	-1.88259	-3.046	-2.46703	-1.1319	0.677754	0.570674	0.991014	-3.36312	-2.26207	-0.787444	0.631575	0.42836	0.703579	0.0714599	-0.823404	-0.952008
9	112186651	112187250	-1.74961	-0.075232	-2.23865	-3.65968	-3.90951	0.485109	-0.844363	0.383331	-0.818798	-0.454718	-1.34266	-0.0756428	0.698058	-0.254601	-0.199188	0.568913	0.614339
9	112231951	112232550	-1.01264	-0.49027	-2.82361	-1.33775	-2.90951	1.52464	0.962991	1.52083	-0.818798	-0.454718	-0.690583	0.817442	0.498749	1.12391	0.385775	-0.431087	0.154908
9	112232851	112234500	-1.62408	-0.949701	-2.47568	-1.41867	-4.36894	2.49238	2.47756	2.85621	-1.54126	-0.177184	-0.251894	0.564461	0.776283	1.6079	1.84388	1.10948	2.28044
9	112235251	112236000	-0.849144	-1.07523	2.46917	2.58825	3.03535	3.9648	3.8708	4.09115	-0.40376	1.39328	0.885609	0.795074	0.848198	3.25129	4.01286	3.27673	5.46779
9	112613251	112613550	-2.33457	0.50973	-0.823608	-2.65968	-2.90951	-0.0998537	-0.429326	0.0614031	-1.40376	-0.0396808	0.0199105	0.924357	0.991789	-0.576529	-0.0471845	0.983951	-3.84509
9	112826851	112827150	0.987357	0.732123	-2.97561	-1.07471	-3.06152	-1.09985	-0.844363	0.0614031	-1.40376	-0.0396808	-0.34266	0.924357	1.20329	-1.72853	-0.199188	-1.16805	-2.84509
9	113313901	113314650	0.250392	-0.075232	-1.14554	-2.9816	-3.23144	-0.306305	-0.429326	-0.675562	-1.72569	-1.03968	-0.664588	0.701965	0.591858	0.423471	-0.443113	-0.337977	-1.07956
9	113331301	113331900	-2.33457	-1.07523	-1.23865	-3.65968	-2.90951	-0.362888	0.271114	0.17688	-0.40376	-3.03968	-1.34266	0.701965	0.698058	0.230826	-0.909681	-0.0160493	-1.38566
9	113348251	113348700	-3.07154	-1.66019	-1.40857	-1.24464	-3.64648	-1.26978	-0.429326	0.0614031	-0.988723	0.375357	-0.275545	0.53204	0.966254	-0.161491	0.367853	-1.60101	-1.84509
9	113349451	113349750	0.987357	0.246696	-2.82361	-1.65968	-1.90951	-0.684816	-2.42933	-2.52356	-1.40376	-0.0396808	0.171914	0.701965	1.06579	-1.57653	-0.0471845	-1.16805	-2.26013
9	113380351	113381100	-0.334571	-0.39716	-1.33818	-1.65968	-3.23144	0.748143	0.772308	0.9094	-2.87769	-1.77665	-1.01251	0.380037	0.421933	0.101543	0.518413	0.831948	1.04243
9	113381401	113382300	-1.91953	-0.49027	-3.40857	-1.92271	-3.49447	0.315184	0.570674	0.35091	-0.988723	-1.30272	-0.487049	0.232479	0.713488	1.08644	0.175208	0.85842	0.270385
9	113409751	113410050	-0.749608	-1.07523	-1.23865	-2.81168	-0.32455	1.12254	1.03011	-0.523559	-1.40376	0.282247	-0.565052	1.28693	0.913786	0.00843354	0.21585	-1.01605	-0.523164
9	113410051	113410350	-0.334571	0.50973	-0.823608	-2.81168	-0.909513	0.774615	0.570674	-0.201631	-1.40376	0.282247	-0.565052	0.924357	0.991789	0.423471	0.21585	-1.16805	-0.385661
9	114348601	114349350	-1.07154	-0.812198	-4.14554	-3.9816	-3.23144	0.385573	-0.291822	-0.260525	-1.72569	-0.191684	-0.88698	0.117002	0.707336	-0.898457	-0.443113	-0.0160493	-0.919093
9	114350851	114351150	-0.334571	-1.07523	-2.97561	-2.81168	-3.06152	-2.83682	0.570674	-0.201631	-1.40376	-0.0396808	-0.34266	0.43893	1.20329	1.00843	-1.78415	-1.01605	-1.03774
9	114351751	114352350	-0.334571	-0.753304	-3.82361	-2.65968	-3.90951	0.0156235	0.0301057	0.17688	-0.818798	-0.232326	-0.34266	0.924357	0.551216	0.00843354	0.488868	-1.01605	-1.67517
9	114366001	114366750	-0.486574	-0.075232	-2.56057	-2.39664	-4.23144	0.516818	1.41867	1.0614	-1.14073	-2.36161	-1.15001	0.380037	0.743861	0.271468	-0.0471845	-0.0160493	0.080907
9	114844501	114846150	-0.472074	-0.834224	1.27155	1.70107	2.11487	2.63054	2.65814	2.68234	-1.54126	0.407778	0.367834	0.657571	0.676747	1.7454	2.21037	1.80992	3.1091
9	114846151	114847050	0.0804669	-0.075232	-3.40857	-1.92271	-2.90951	1.40265	1.23364	1.53533	-0.666795	0.182712	-0.487049	0.701965	0.650752	1.83851	0.505356	-0.279084	0.524141
9	114849601	114850050	-0.919533	-0.338266	-3.40857	-3.24464	-3.64648	-1.26978	-0.0142885	0.591918	0.333205	0.182712	-0.734977	0.853968	1.1589	0.645863	0.367853	-0.601012	0.324833
9	115488151	115488450	-0.334571	0.50973	-1.82361	-1.65968	-1.90951	-0.684816	-0.107398	-0.938597	-0.40376	-2.03968	-1.15001	1.28693	0.831324	0.423471	-0.199188	-1.01605	-1.26013
9	115617301	115618050	-1.07154	-0.075232	-1.82361	-3.9816	-3.23144	-0.421782	-0.429326	0.154513	-2.72569	-0.361609	-0.565052	0.117002	0.631387	-1.31349	-0.298723	-0.337977	-0.919093
9	115628701	115630050	-0.804056	-0.785725	-2.18618	-2.50767	-5.23144	-0.39531	-0.898811	-0.606022	-1.25176	-0.209606	-1.23248	0.339395	0.596304	-0.939099	-0.451575	0.273457	-0.400308
9	115648051	115649100	-1.33457	-0.882587	-1.46104	-1.65968	-4.71687	-0.0327395	-0.236681	-0.330914	-1.21112	-0.525108	-1.15001	0.769079	0.328824	0.0755477	-0.532611	0.176596	-0.698251
9	115728301	115729200	-0.0126425	-0.200763	-2.82361	-2.24464	-3.49447	-0.269779	-0.313849	-0.301167	-1.40376	-1.03968	-0.927622	0.339395	0.650752	1.36207	-0.369113	-0.601012	-0.845092
9	115876351	115876650	-0.334571	-0.075232	-0.238646	-2.65968	-1.32455	-0.362888	0.378029	0.0614031	-0.40376	0.767674	-0.828086	1.70196	0.650752	0.00843354	-1.36911	-0.0160493	0.154908
9	115991251	115992900	-0.20904	-1.36474	-2.96111	-2.31175	-3.36894	0.61064	0.50356	0.601972	-0.541264	-1.03968	-1.36152	0.464926	0.569832	0.356357	-0.658619	-0.890518	-1.0566
9	116059201	116059950	-0.849144	-1.8122	-1.56057	-2.9816	-4.38344	-1.42178	-0.581329	-1.03813	-0.725688	-0.191684	-0.664588	0.254506	0.848198	0.101543	0.0638468	0.469378	-0.30904
9	116176351	116177400	-0.334571	-0.423155	-2.30904	-2.1451	-4.71687	1.09279	0.972772	1.50198	-1.21112	0.322889	-0.709442	0.479572	0.636946	0.616116	0.823532	-0.0160493	0.839406
9	116177851	116178750	-0.597605	-0.660195	-4.40857	-1.07471	-2.17255	-0.362888	0.686151	-0.938597	-0.666795	-1.30272	-0.150015	0.53204	0.650752	0.838509	0.090319	-0.279084	-0.300772
9	116368201	116369400	-1.16465	-0.753304	-2.50168	-2.33775	-2.58758	-1.36289	-1.1074	-0.938597	-1.08183	-0.717753	-1.44957	0.0238928	0.444301	-0.576529	-0.78415	-1.43109	-1.32153
9	116375701	116376000	0.472784	0.246696	-0.238646	-1.65968	-3.06152	-0.684816	-0.429326	-0.938597	-0.40376	-1.03968	-1.56505	0.117002	1.26742	1.23083	-1.36911	-1.01605	-0.385661
9	116575951	116576400	0.0804669	-1.66019	-3.56057	-1.24464	-2.49448	0.730221	-0.429326	1.0614	-0.988723	-0.0396808	-1.15001	1.43893	0.328824	-0.576529	-0.0471845	-0.601012	-1.6227
9	116916151	116916900	-1.33457	-0.589805	-4.14554	-1.65968	-2.64648	-0.199389	1.15564	0.739475	-1.72569	-1.03968	-1.66459	0.117002	0.551216	-1.89846	-0.369113	-1.33798	0.080907
9	116917801	116918400	-0.527216	-0.267877	-3.97561	-3.81168	-2.90951	1.26938	0.818602	0.798369	-1.40376	-0.232326	-1.15001	0.43893	0.698058	1.00843	-0.28165	0.791306	0.0617982
9	117249001	117249900	-0.334571	0.246696	-2.08664	-3.24464	-2.90951	0.588202	0.378029	0.591918	-1.40376	-0.817288	-1.56505	0.619503	0.444301	0.745399	-0.369113	0.568913	-0.729615
9	117250351	117251400	-1.14193	-0.182147	-1.46104	-1.65968	-1.90951	1.82976	1.08525	1.62328	-1.62615	-1.03968	-0.565052	0.39711	0.636946	0.938044	1.07146	0.346521	1.19304
9	117293251	117294900	-0.401685	-1.72731	-1.69808	-3.53415	-3.04702	1.2133	1.11124	1.12553	-1.54126	-0.691758	-1.43952	0.827496	0.551216	0.918236	-0.184688	0.694444	-0.175241
9	117295201	117297000	-1.33457	-0.959755	-3.08664	-4.24464	-3.17255	1.17316	1.3951	1.35091	-1.40376	-0.924204	-0.828086	0.53204	0.406826	1.16044	-0.0960941	0.206343	-0.300772
9	117298951	117300600	-1.20904	-0.834224	-2.47568	-1.79718	-2.19902	1.84444	1.7406	1.9239	-1.27823	-1.49911	-0.854559	0.515552	0.659469	1.35636	0.0294367	0.109482	0.367901
9	117868951	117870300	-0.417033	-1.24516	-2.67161	-3.24464	-5.07944	0.537576	0.570674	0.73278	-0.988723	-0.887678	-0.927622	0.470639	0.328824	0.575474	-0.079606	-0.864046	-0.233658
9	117870451	117872400	-0.227655	-0.775672	0.148377	-0.315722	-0.0863903	2.53361	2.57067	2.65864	-1.1042	0.259879	0.00752677	0.545846	0.435739	2.11535	2.25238	2.28351	3.45306
9	118253551	118254450	-1.91953	-0.660195	-2.82361	-1.92271	-4.64648	0.730221	0.0731744	-0.408082	-0.40376	-0.624643	-0.734977	0.53204	0.913786	0.423471	0.21585	-0.279084	-0.385661
9	118258801	118261500	-0.375213	-1.24516	-2.67161	-3.8296	-4.49447	-0.126821	-0.389798	0.113871	-1.25176	-1.03968	-1.19066	-0.00852864	0.444301	0.29794	-0.731683	-0.485535	-0.99265
9	118285351	118285650	0.472784	-2.07523	-2.82361	-0.659676	-3.06152	-0.684816	0.155637	-0.523559	-1.40376	0.282247	0.171914	-1.883	1.38772	-1.72853	-0.0471845	0.568913	-2.26013
9	118305001	118305450	0.0804669	-1.07523	-2.40857	-2.24464	-3.64648	0.0521494	0.445143	0.591918	-0.40376	-0.624643	-0.275545	0.853968	0.743861	-0.161491	0.21585	-0.0160493	-1.84509
9	118336201	118337400	-1.01264	-0.374792	-2.01625	-2.65968	-3.32455	0.26938	-0.728886	2.56093e-06	-1.40376	0.282247	-1.06255	0.36493	0.387718	0.593396	-0.23983	-0.694121	-0.353239
9	118372501	118373100	-0.749608	0.246696	-2.23865	-1.65968	-2.32455	0.485109	0.155637	0.724368	-1.40376	-1.03968	-0.449575	1.117	0.328824	-2.57653	-0.78415	0.568913	0.476836
9	118385551	118386000	0.402395	-0.660195	-1.82361	-0.437284	-3.64648	1.77462	2.11499	1.74946	-1.98872	-0.302715	-0.150015	1.43893	0.551216	0.160437	0.438242	-0.601012	-0.523164
9	118386901	118388700	-0.83207	-0.753304	-1.94914	-2.65968	-2.68712	2.15649	1.64392	2.14887	-0.818798	-0.624643	-0.927622	0.741493	0.480827	0.160437	0.455316	0.720916	0.169858
9	118429651	118429950	-0.0126425	-2.22724	-1.23865	-2.81168	-2.90951	1.12254	1.03011	-0.201631	-1.55576	0.960319	-0.34266	0.924357	0.991789	1.00843	-1.04718	-0.0160493	-2.84509
9	118446001	118446900	0.250392	0.0402452	-2.40857	-2.65968	-2.17255	0.537576	0.892602	0.0614031	-0.988723	-0.454718	-0.487049	0.339395	0.618331	-0.161491	-0.0960941	0.398988	-0.220602
9	118483201	118485900	-0.919533	-0.49027	-1.90607	-2.12916	-2.75751	2.12254	2.19516	2.42026	-0.114254	-0.209606	-0.647514	0.53204	0.640026	0.611098	0.579903	0.672007	0.984983
9	118611451	118612950	-0.486574	-0.49027	-2.14554	-2.9816	-1.531	0.774615	0.496673	0.439915	-1.14073	0.0978228	0.4107	-0.0350009	0.466327	0.34947	1.20378	1.36246	2.14132
9	119338051	119339400	-0.256568	-0.544717	-0.408571	-0.742139	-0.272083	1.60469	1.30764	1.64637	-0.40376	0.490834	0.610798	0.647517	0.573936	1.92597	1.836	1.56891	2.7095
9	119562451	119566200	-0.552162	-0.471161	-1.25801	-2.8441	-2.85293	1.88565	1.65474	1.79259	-0.0934201	-0.224105	-0.270309	0.602429	0.466327	1.31877	1.22544	1.36246	2.14768
9	119567251	119571300	-0.76753	-0.660195	-1.49103	-1.60721	-2.6644	2.64245	2.76415	2.64042	-0.158648	-0.122143	-0.413049	0.901274	0.558829	1.66858	1.42675	1.56891	2.29938
9	119571451	119578800	-0.574241	-0.423155	1.70123	1.66813	2.37966	3.49408	3.53905	3.66344	0.190983	0.276347	-0.0504788	0.692117	1.05396	2.64481	2.56018	2.38047	3.68708
9	119579101	119580900	-0.334571	-0.85284	2.38585	2.12168	2.68045	3.30387	3.70681	3.46513	-0.666795	0.233338	0.394306	1.33939	0.585164	2.51093	2.5734	2.68439	4.1596
9	119583301	119584050	-0.656499	-1.39716	-2.56057	-1.65968	-2.23144	1.38557	1.10673	1.32444	-2.72569	-1.77665	-1.47194	0.254506	0.669861	0.908898	0.308959	-2.48998	0.080907
9	120187651	120189000	-0.597605	-0.437802	-1.5341	-3.8296	-5.07944	0.502811	0.208104	0.393978	-1.57369	0.249826	-1.07201	-0.0529228	0.573936	0.341009	0.0756722	0.273457	0.0510718
9	120189451	120191250	0.0346632	-0.660195	-1.23865	-1.15718	-1.24655	1.15649	0.843693	1.21341	-1.18137	-0.717753	-0.0911208	0.232479	0.585164	0.745399	1.52974	1.09943	2.29446
9	120304501	120307800	-0.624077	-0.779776	0.316873	-0.0747139	-0.0651634	3.02317	3.15837	3.30241	-0.693267	-0.14156	-0.101651	0.701965	0.659469	2.24016	2.47979	2.27941	3.51645
9	120598951	120599550	-2.33457	-0.49027	-3.82361	-3.65968	-4.06152	-0.877461	-1.84436	-0.716204	-1.40376	-1.03968	-1.34266	0.43893	0.698058	0.00843354	-0.0471845	0.568913	-1.84509
9	120609901	120610650	-0.486574	-0.227235	-4.14554	-3.9816	-2.64648	-0.547313	-0.429326	0.476441	-2.87769	-0.191684	-0.88698	0.495514	0.466327	0.271468	-0.521116	0.246985	-1.26013
9	120682501	120683250	-3.6565	-2.39716	-4.14554	-2.9816	-4.38344	-0.421782	-0.0508143	0.476441	-1.72569	-3.36161	-0.88698	1.117	0.37613	0.908898	0.00939898	-0.0160493	0.292411
9	120692551	120699300	-0.895686	-1.17477	-2.7305	-2.39664	-2.59401	1.76585	1.53415	1.83008	-0.725688	-0.831094	-1.13407	0.567664	0.751854	1.17955	0.505356	0.469378	1.09141
9	120789601	120790350	-0.486574	-0.227235	-4.14554	-1.9816	-2.64648	-0.547313	-0.0508143	-0.523559	-1.14073	0.0978228	-0.565052	0.602429	0.631387	-0.898457	-0.443113	-0.753015	-0.774703
9	120870751	120871800	-0.141926	-1.29762	-1.63096	-1.88207	-3.1319	0.315184	-0.429326	-0.160989	-3.21112	-0.146596	-1.49794	0.701965	0.460068	0.703579	-0.269577	-0.501476	0.10244
9	121491451	121498200	-0.826424	-0.923229	-0.547277	-1.4791	-1.47063	2.00324	2.05896	2.11644	-0.988723	-0.361609	-0.422699	0.555887	0.703219	1.65272	1.73709	1.28651	2.631
9	121500301	121501050	-0.656499	-0.812198	-3.14554	-3.9816	-4.23144	-0.0998537	-0.166292	-0.260525	-0.725688	-0.776646	-1.30202	1.043	0.669861	0.423471	-0.691041	-0.0160493	-0.707589
9	121635151	121637250	-0.972001	-0.975696	-2.46104	-2.29711	-3.1319	1.01562	0.740599	1.16094	-0.626153	-0.262073	-0.709442	0.263844	0.664427	1.57031	-0.0890047	-0.653479	0.731257
9	121637701	121641900	-0.784373	-0.597185	-0.700226	-0.560141	-0.629405	2.78395	2.6306	2.89309	-0.626153	0.175332	-0.150015	0.667199	0.861319	2.12391	1.98592	1.74645	3.09826
9	121642801	121644600	-0.527216	-0.49027	2.85352	2.46961	3.19203	3.74424	3.7605	3.91385	-0.666795	1.01921	0.89438	1.41468	1.02926	3.28145	3.44039	3.18035	4.78608
9	121644901	121646850	-1.22766	-0.605747	-2.71669	-3.03819	-4.60995	1.55726	1.52845	1.70674	-0.296845	-0.418192	-0.762991	0.66449	1.00921	2.00843	1.02848	0.675828	1.59402
9	121932751	121933650	-1.5976	-0.338266	-2.82361	-1.65968	-3.49447	1.01562	-0.206934	0.646366	-0.988723	-0.165212	-0.927622	0.232479	0.480827	1.5934	0.175208	0.85842	-0.342592
9	122282851	122283750	-0.112178	-1.07523	-2.82361	-1.65968	-1.90951	2.48511	2.03011	1.93587	-1.40376	0.46282	-0.211415	0.701965	0.618331	1.36207	0.438242	0.983951	0.699228
9	122286001	122288850	-1.19018	-1.00123	-2.16465	-3.10025	-2.98751	1.86816	1.56115	1.58607	-0.744797	-0.429627	-0.539961	0.423664	0.614875	0.930431	0.16432	1.02143	0.572316
9	122289901	122291100	-0.247108	-0.905307	-2.23865	-4.65968	-2.90951	1.82298	1.47756	1.81629	-0.233835	-0.339241	-0.980089	0.576434	0.873144	1.28145	0.537778	0.890841	0.476836
9	122291101	122292450	-1.04506	-0.544717	-2.67161	-4.8296	-3.07944	1.35471	1.37803	1.69883	-0.573685	-0.302715	-0.275545	0.701965	0.618331	1.0609	0.689781	-0.0160493	0.554838
9	122321401	122321850	0.0804669	-0.660195	-1.08664	-3.39664	-3.64648	1.12254	0.985712	0.0614031	-0.40376	-0.302715	-0.565052	1.23248	0.618331	0.645863	-0.78415	-0.601012	-0.108127
9	122328151	122328450	-0.0126425	-0.49027	-0.823608	-1.65968	-1.90951	-0.362888	-0.429326	0.476441	-1.55576	0.282247	-0.828086	1.117	0.991789	1.5934	-1.78415	-1.16805	-0.0377375
9	122352751	122354400	-0.624077	-0.949701	-2.47568	-1.03165	-1.19902	1.15953	1.24053	1.26494	-1.54126	-0.0396808	-0.361519	0.611767	0.371893	1.13396	0.741311	0.224959	1.12174
9	122519551	122520000	-0.597605	-0.660195	-1.82361	-1.24464	-3.49447	0.817684	-0.206934	-0.301167	-1.98872	0.545282	0.352486	0.853968	0.743861	-1.16149	-0.253635	-1.60101	-0.523164
9	122566951	122569350	-0.579683	-0.987769	1.73863	1.08179	1.5743	3.26647	3.72549	3.77336	-0.40376	-0.0396808	0.0788042	0.608855	0.512046	2.51093	2.79328	2.56891	4.1379
9	122574001	122575950	-1.22766	-1.19071	-2.93909	-1.65968	-4.02499	2.2368	2.52845	2.51071	-0.934275	-0.83323	-1.0431	0.460957	0.672778	1.47792	0.884644	0.531438	0.938284
9	122576251	122577750	-0.749608	-1.8122	-1.6861	-1.9816	-5.23144	1.53241	1.35727	1.4213	-0.918333	-1.36161	-1.01251	0.602429	0.707336	1.34947	0.263156	-0.530622	-0.612432
9	122594101	122594850	0.150856	-0.39716	-2.56057	-2.39664	-4.23144	1.45269	1.33621	0.961867	-1.72569	-0.0396808	-1.30202	0.495514	0.707336	1.10154	0.438242	-0.0160493	0.259244
9	122595601	122596500	-0.919533	-0.660195	-1.23865	-1.92271	-1.49448	1.34493	0.0731744	0.591918	-0.666795	-0.454718	-0.34266	0.701965	0.480827	1.29794	0.976662	0.398988	2.04568
9	122713201	122713650	0.539899	-0.660195	-1.82361	-3.39664	-3.49447	0.900146	0.155637	0.35091	-0.988723	-0.302715	-1.73498	0.701965	1.1131	1.16044	-0.632147	0.398988	-1.10813
9	122717401	122718000	-0.334571	-1.07523	-2.23865	-2.65968	-4.06152	0.637112	0.378029	0.724368	-0.40376	-1.45472	-0.828086	1.02389	0.698058	1.51093	-0.561758	-0.431087	-0.26013
9	122718001	122718900	-0.334571	-0.660195	-2.82361	-1.92271	-4.64648	0.122539	0.233639	0.283796	-0.988723	-0.165212	-1.15001	0.619503	0.585164	0.925971	0.000121169	-0.279084	-1.03774
9	122718901	122719350	0.0804669	-0.660195	-3.40857	-1.65968	-3.64648	0.900146	0.686151	0.591918	-2.14073	-0.302715	-0.565052	0.853968	0.682461	0.423471	0.293852	0.398988	-0.6227
9	122727451	122728200	-1.33457	-1.07523	-1.56057	-1.39664	-2.64648	0.315184	-0.0508143	0.241975	-2.72569	0.545282	-0.771503	0.602429	0.551216	0.271468	-0.603578	0.469378	-0.359666
9	122729551	122730750	-0.875139	0.0122308	-2.82361	-3.65968	-2.58758	0.26938	-0.0370085	0.605724	-0.818798	-0.717753	-0.690583	0.760858	0.387718	0.330362	-0.369113	-0.431087	0.0617982
9	123214801	123215550	-0.197067	-0.075232	2.3139	1.34032	1.81295	1.54784	1.70818	2.03716	-1.72569	1.22335	1.33541	0.795074	0.631387	1.80198	3.03688	2.79131	3.97764
9	123220201	123220500	0.472784	-0.075232	0.176392	-1.07471	-2.90951	-1.09985	-0.107398	0.646366	-1.55576	-1.03968	-0.565052	1.28693	0.913786	-0.576529	-0.78415	-0.0160493	-2.26013
9	123255451	123256800	-1.04506	-0.660195	-4.99353	-2.8296	-3.07944	1.076	1.04461	1.08788	-1.57369	-1.40225	-0.927622	0.701965	0.913786	0.897402	0.343605	-0.185974	0.411247
9	123257401	123259200	-0.597605	-1.85284	-2.23865	-1.5442	-2.32455	2.60674	2.9687	3.0156	-1.18137	-0.817288	-0.413049	-0.0756428	1.02926	1.9046	1.7254	1.35318	1.79395
9	123262951	123266550	-1.01264	-1.01634	-1.88501	-2.92271	-3.90951	0.95904	0.843693	0.761843	-0.40376	-0.41519	-1.34266	0.232479	0.56829	0.619868	0.000121169	0.206343	-0.0377375
9	123678901	123680400	-0.656499	-0.812198	0.983747	0.633105	1.07234	2.83246	2.75654	3.17132	-0.555763	0.445746	0.550425	0.795074	0.352671	1.49386	2.45871	2.24699	3.60612
9	123681601	123682350	0.150856	-0.075232	-1.82361	-1.9816	-4.23144	1.24118	1.33621	1.43991	-1.14073	-1.36161	-0.38448	0.495514	0.669861	0.271468	0.768391	-0.337977	-0.582058
9	123720751	123722100	-0.697141	-0.544717	-1.5341	-2.50767	-4.07944	-0.0473863	0.610202	0.0614031	-0.40376	-0.887678	-0.413049	0.805058	0.355296	-0.0460142	-0.329584	-1.18597	-1.20766
9	123735751	123736200	-0.334571	-0.338266	-1.82361	-3.24464	-3.49447	1.25378	0.570674	0.978941	-0.988723	0.375357	-0.413049	0.53204	0.913786	-0.161491	-0.494644	-0.0160493	-0.108127
9	123769051	123769800	-0.849144	-0.075232	-2.56057	-1.17425	-2.64648	0.452687	0.336209	0.40244	-0.725688	0.223354	-0.771503	0.380037	0.631387	1.49386	-0.167479	-1.33798	-1.35967
10	3536101	3536550	-0.112178	-0.660195	-1.40857	-2.24464	-3.64648	-0.269779	-0.429326	-0.523559	-0.988723	-0.624643	-1.41305	1.33939	0.406826	-0.576529	-0.494644	-0.601012	-0.523164
10	3538651	3539550	-1.91953	0.246696	-2.08664	-2.24464	-2.49448	-0.0218512	0.570674	0.283796	-0.666795	-0.0396808	-0.927622	0.619503	0.444301	-0.161491	-0.430513	-0.279084	-0.26013
10	3541501	3542550	-1.82	-1.07523	-3.046	-1.29711	-3.71687	0.262716	-0.536241	-0.871483	-0.889187	-0.525108	-0.202482	0.309647	0.743861	0.0755477	0.21585	-0.823404	-1.06748
10	3586651	3587250	-0.164646	-0.075232	-1.82361	-1.33775	-2.90951	-0.514891	0.0301057	0.17688	-2.40376	-0.454718	-0.828086	1.02389	0.203293	-0.576529	-2.04718	-1.01605	-3.26013
10	3744151	3744600	0.250392	-0.660195	-1.82361	-2.24464	-1.49448	-0.269779	-0.0142885	-0.108522	-0.988723	-1.03968	-0.275545	1.23248	0.743861	-2.16149	-0.253635	-0.0160493	-0.108127
10	4637551	4638000	-1.91953	-1.07523	-1.82361	-2.24464	-1.90951	0.430661	-0.429326	0.0614031	0.0112773	-0.0396808	-0.565052	0.339395	1.1589	-0.161491	-0.14672	-1.60101	-0.729615
10	4645201	4645950	-1.07154	-0.227235	-2.56057	-2.9816	-4.23144	-0.421782	-0.429326	0.0614031	-1.14073	-0.0396808	-0.565052	0.254506	0.707336	-0.0911021	-0.106078	-0.753015	-0.774703
10	4708201	4708800	0.124861	-0.753304	-0.653683	-3.65968	-1.90951	0.485109	-0.621971	-0.523559	-2.40376	-2.03968	-0.828086	0.817442	0.551216	0.423471	0.675281	-0.0160493	0.402835
10	4708951	4710000	-0.334571	-0.560659	-2.63096	-1.88207	-4.86887	0.717282	-0.536241	0.527067	-0.889187	-0.525108	-0.313513	0.216538	0.551216	0.201079	0.97328	0.346521	0.991409
10	4711201	4713000	-0.395971	-0.753304	2.71037	1.84282	2.46553	3.12683	3.04641	3.26217	-0.529291	0.58481	1.09791	0.741493	0.650752	2.86088	3.47638	3.21917	4.66072
10	5159701	5160150	-0.919533	-2.66019	-2.40857	-3.39664	-2.49448	-0.462424	0.686151	0.213406	-0.988723	-1.62464	-1.15001	0.991471	0.480827	-0.161491	-0.494644	-0.601012	-1.6227
10	5603401	5603850	-0.334571	-0.338266	-3.56057	-1.65968	-3.64648	0.430661	0.892602	1.41504	-1.98872	-0.624643	0.352486	0.53204	0.859339	0.645863	0.569487	0.720916	0.855347
10	5605201	5605950	-2.6565	-0.075232	-2.14554	-2.39664	-4.38344	-0.684816	-0.0508143	-0.523559	-0.725688	0.223354	-1.01251	-0.0350009	0.669861	-0.0911021	-0.231609	-0.753015	-1.35967
10	5792401	5793150	-0.486574	-1.8122	-3.14554	-1.65968	-3.23144	-1.00674	-0.751254	-1.03813	-1.72569	0.445746	-2.15001	0.254506	0.509396	-0.313495	-0.78415	0.246985	-1.07956
10	5920051	5921400	-1.18257	-0.437802	0.398784	0.785108	0.564419	2.66096	2.59057	2.40455	-0.573685	-0.0396808	0.983841	0.991471	0.504674	2.34101	2.99234	2.48645	3.98639
10	5923051	5925150	-1.05446	-1.42316	-1.46104	-1.65968	-2.25744	1.04699	1.03011	1.00894	-0.751684	-0.677111	-0.372407	0.59505	0.506362	0.973668	1.24138	0.931483	1.6874
10	5925301	5926050	0.150856	-0.812198	-1.56057	-2.39664	-2.23144	-0.0998537	0.418671	-0.523559	-1.14073	-1.03968	-1.47194	0.701965	0.509396	0.801983	-0.167479	0.469378	-0.643459
10	5926651	5927550	-0.0126425	-0.85284	-2.08664	-1.65968	-2.49448	-0.0218512	-0.313849	-0.938597	-1.40376	-0.0396808	-0.565052	0.53204	0.551216	0.838509	0.537778	-0.601012	-1.34259
10	6792451	6793200	-1.07154	-2.39716	-4.29754	-3.9816	-4.23144	-0.00674427	0.570674	0.476441	-1.14073	-1.77665	-1.01251	0.254506	0.591858	1.00843	-0.167479	-0.753015	-0.997095
10	7073701	7074300	0.250392	-0.753304	-3.82361	-2.65968	-4.06152	-0.684816	-1.84436	-0.353634	-0.40376	-0.717753	-0.980089	0.286927	0.650752	0.00843354	-0.668673	0.791306	-1.38566
10	7218001	7218600	-0.749608	-0.49027	-3.82361	-3.65968	-3.90951	-0.362888	0.477565	0.476441	-0.40376	-1.03968	-0.34266	0.117002	0.788256	0.00843354	0.154449	-2.01605	-1.38566
10	7227451	7228050	0.250392	-0.49027	-2.82361	-1.65968	-2.90951	-2.68482	-1.1074	-0.716204	-1.40376	-1.03968	-0.980089	-0.0756428	0.831324	-0.254601	-0.78415	0.568913	-1.26013
10	7404151	7404450	-2.48657	-2.22724	-2.97561	-2.81168	-3.06152	-2.83682	-2.58133	-2.67556	-1.55576	0.282247	-0.150015	0.924357	1.32882	1.42347	0.090319	1.79131	-0.675167
10	7404451	7404750	-2.48657	-2.22724	-2.97561	-2.81168	-3.06152	-2.83682	-2.58133	-2.67556	-0.40376	0.960319	0.550425	1.117	1.06579	1.42347	0.537778	-1.01605	-0.845092
10	7496251	7496550	-2.48657	-2.22724	-2.97561	-2.81168	-3.06152	-2.83682	-2.58133	-2.67556	-0.40376	-1.03968	-0.565052	1.92436	0.444301	1.00843	-0.369113	0.983951	-0.144653
10	7832701	7833900	0.0577468	-0.753304	-2.01625	-4.81168	-3.90951	0.672736	-0.107398	0.0614031	-1.08183	-0.13279	0.097913	0.640564	0.444301	0.671399	1.2891	1.15388	1.58954
10	7856401	7856700	-1.33457	0.50973	-2.97561	-1.07471	-3.06152	-0.684816	-0.107398	-0.201631	-0.40376	-0.0396808	-0.565052	0.701965	1.32882	0.00843354	-0.0471845	-0.0160493	-2.26013
10	7866601	7870200	-0.671606	-1.33827	0.305675	-0.959237	-0.850619	2.08337	1.94571	2	-1.40376	0.103277	0.0463827	0.43893	0.705793	1.87193	2.44894	2.1934	3.63469
10	8515951	8518200	-0.434106	-0.522691	2.72483	2.47235	2.85602	2.95519	2.93525	3.16946	-0.0627233	0.697285	1.04113	0.602429	0.791167	2.57186	3.37684	2.92255	4.35719
10	8519251	8522100	-0.827611	-0.515805	0.195251	0.449948	0.427522	1.48511	1.45203	1.5414	-0.564225	-0.96568	0.18702	0.328506	0.414797	0.567861	1.41087	1.19545	1.61088
10	8715751	8717250	-0.956059	-0.937729	-2.56057	-2.39664	-2.90951	0.748143	0.641063	0.854952	-2.14073	-1.19168	-1.22401	0.318636	0.591858	-0.198017	-0.167479	0.749485	0.208019
10	8717251	8718150	-0.597605	-1.33827	-3.40857	-4.39664	-2.90951	0.537576	0.0731744	0.41504	-1.40376	-0.817288	-0.565052	0.853968	0.328824	0.423471	-0.706148	0.206343	-0.300772
10	8902201	8903100	0.250392	-1.07523	-4.40857	-4.24464	-4.49447	-0.0998537	-0.206934	-0.408082	-0.666795	-0.302715	-1.41305	1.0556	0.516451	-3.31349	-0.369113	-0.601012	-0.572074
10	9059401	9060150	-0.0715362	0.0622715	-2.56057	-4.13361	-1.42409	-0.306305	-0.581329	-0.0381326	-1.14073	-0.0396808	-0.88698	0.117002	0.848198	-0.576529	-0.603578	-0.337977	-1.07956
10	9079351	9079650	-0.749608	-1.07523	-1.23865	-2.81168	-3.06152	-1.09985	-2.42933	0.0614031	-1.55576	0.767674	-0.828086	0.924357	1.13618	0.745399	-0.199188	-0.0160493	-0.523164
10	9081151	9082200	-0.235035	-1.07523	-3.046	-1.88207	-3.71687	-0.170243	-0.536241	-0.330914	-1.21112	-0.847036	-0.957369	0.701965	0.460068	0.201079	-0.42158	-1.8234	-0.652447
10	9410101	9410700	-0.749608	-0.49027	-1.01625	-2.07471	-3.90951	-0.225385	-0.259401	-0.353634	-0.818798	-0.717753	-0.980089	0.286927	0.873144	-0.254601	-0.28165	-0.0160493	-1.84509
10	9522151	9522450	0.665429	-1.07523	-1.82361	-2.65968	-1.90951	-0.684816	-0.844363	0.476441	-1.40376	-2.03968	-0.565052	0.924357	1.20329	0.423471	-0.78415	-0.0160493	-0.523164
10	9667801	9668100	-2.33457	0.246696	-2.82361	-2.81168	-3.06152	-0.362888	0.378029	0.646366	-0.40376	-0.454718	0.0199105	0.701965	1.13618	0.00843354	-0.0471845	-1.01605	-0.0377375
10	9675751	9676800	-0.972001	-0.712662	0.983747	0.854897	0.868095	3.70259	3.71169	4.06996	-0.626153	0.853404	0.627593	0.39711	0.743861	3.02551	3.43086	3.22099	4.59904
10	9677551	9679050	-0.849144	-1.22724	-2.33818	-1.9816	-1.90951	1.03765	1.47756	1.26304	-0.725688	-1.36161	-1.15001	0.380037	0.466327	0.271468	-0.199188	0.362462	0.208019
10	9681451	9681900	-1.33457	0.14716	-3.40857	-1.65968	-1.90951	-0.269779	-0.69236	0.0614031	-0.40376	-0.624643	-0.927622	0.339395	0.743861	-0.161491	-0.14672	-1.60101	0.324833
10	9947701	9948150	-1.33457	0.339805	-3.56057	-3.24464	-3.49447	-0.0998537	-0.0142885	-0.786594	-0.988723	-0.302715	0.586951	0.339395	0.802755	0.423471	-0.632147	-0.0160493	-1.26013
10	10164151	10164600	-0.597605	-1.66019	-3.40857	-3.24464	-3.64648	-0.684816	-1.01429	-0.108522	-0.988723	-0.0396808	0.0723779	0.853968	0.966254	-0.161491	-0.494644	0.398988	-2.84509
10	10322551	10323300	-0.849144	-1.07523	-2.56057	-2.9816	-4.23144	0.947452	0.570674	0.854952	-1.14073	-0.191684	-0.664588	0.882537	0.509396	1.00843	-0.691041	-2.33798	0.00290448
10	10555801	10557150	0.0190663	-1.66019	-2.67161	-3.8296	-5.07944	1.23272	0.758301	1.08788	-0.573685	-0.0396808	-0.110486	0.805058	0.640026	1.0609	0.569487	-0.185974	1.09351
10	10562701	10563300	-0.749608	-1.07523	-1.82361	-3.81168	-4.06152	-0.362888	-0.621971	-1.52356	-2.55576	-1.03968	-1.15001	0.817442	0.444301	0.882903	-0.369113	-1.01605	-1.14465
10	10575751	10576050	-1.33457	-0.075232	-2.97561	-2.65968	-1.32455	-0.362888	-0.429326	-0.523559	-0.40376	0.767674	-1.15001	0.924357	0.991789	0.00843354	0.090319	-1.16805	-2.26013
10	10687651	10689450	-0.749608	-0.136633	-0.199117	-1.65968	-0.970913	1.53758	0.686151	1.47644	-0.988723	-0.232326	0.219219	0.486236	0.387718	1.6714	1.81411	1.82525	3.21019
10	10693651	10694100	-0.334571	-1.66019	-1.82361	-1.24464	-3.49447	0.0521494	-0.206934	-1.10852	-1.98872	-1.62464	0.0723779	-0.46796	1.01688	0.160437	-0.0471845	-1.60101	-1.6227
10	10694851	10695150	0.665429	-2.07523	-0.0162534	-2.81168	-3.06152	0.315184	-1.42933	0.0614031	-1.55576	-0.454718	-0.565052	0.924357	1.06579	1.00843	1.0232	-0.0160493	-2.26013
10	11038951	11039400	-0.597605	0.14716	-3.56057	-2.24464	-3.64648	-0.947851	-1.01429	-3.26052	-0.40376	-1.03968	-0.413049	-0.146032	0.859339	0.160437	-0.14672	-0.0160493	-0.970623
10	11072251	11072700	-2.91953	-0.075232	-1.40857	-1.65968	-2.49448	0.0521494	-1.01429	-0.786594	-2.14073	-1.03968	-0.413049	0.53204	0.618331	0.423471	-0.78415	-0.601012	-1.84509
10	11077051	11077650	-1.74961	0.3842	-3.82361	-3.65968	-4.06152	0.402647	-0.621971	-0.353634	-2.40376	-0.232326	-0.828086	0.117002	0.991789	0.882903	-1.56176	0.568913	-2.03774
10	11079301	11082300	-0.656499	-0.873598	0.102391	-0.0274082	-0.122916	2.48511	2.19711	2.76554	-0.725688	-0.191684	0.11302	0.944821	0.216349	2.49386	2.36695	2.29138	3.52298
10	11082601	11083350	-0.656499	-0.39716	-3.14554	-1.9816	-4.23144	1.90015	1.53415	1.9094	-0.725688	0.338831	-1.30202	1.31864	0.328824	2.4591	0.981385	0.831948	1.09977
10	11095651	11095950	-2.33457	-0.49027	-2.97561	-2.81168	-2.90951	-0.684816	0.378029	-2.52356	-1.55576	-0.0396808	-0.828086	1.70196	0.650752	0.00843354	-0.369113	-1.01605	-2.26013
10	11120101	11120550	-3.07154	-0.075232	-1.82361	-3.39664	-1.90951	-0.947851	-0.429326	-0.523559	-0.988723	-0.624643	0.0723779	0.53204	0.802755	-0.576529	-0.253635	-0.601012	-2.43005
10	11364901	11365350	-1.33457	0.14716	-2.40857	-3.39664	-3.64648	-0.0998537	0.155637	-1.52356	-1.98872	0.375357	-0.150015	0.853968	0.743861	-1.16149	-0.632147	1.39899	-1.10813
10	12163651	12164100	-0.919533	-1.07523	-1.82361	-3.39664	-2.49448	-0.0998537	-1.42933	-1.10852	-0.40376	-0.302715	0.265023	0.853968	0.682461	-0.576529	-0.253635	-0.601012	-2.10813
10	12166201	12166650	0.539899	-0.660195	-3.56057	-3.24464	-3.49447	-1.68482	-0.69236	-0.301167	0.0112773	-0.0396808	0.586951	1.53204	0.406826	-1.16149	-0.253635	-1.75301	-1.84509
10	12760501	12760800	-0.0126425	0.246696	-1.23865	-1.65968	-3.06152	1.12254	0.740599	0.646366	-1.55576	0.545282	-0.828086	0.701965	1.06579	0.00843354	-0.199188	-0.0160493	-1.84509
10	12934501	12936600	-1.05446	-0.49027	-2.63096	-2.29711	-2.01643	0.235749	-0.192287	0.0953504	-0.751684	-0.677111	-1.09939	0.309647	0.536419	-0.0619558	-0.176468	-0.122965	-0.794466
10	12937651	12938700	0.106002	0.117413	-2.30904	-1.65968	-4.71687	0.865381	0.0112466	0.756549	-1.62615	-0.847036	-1.25693	0.479572	0.608932	0.523007	0.181084	-0.238442	-0.0674848
10	12938701	12943350	-0.481412	-0.537575	0.00355511	-0.424048	-0.578307	2.30057	2.3747	2.5166	-0.772994	-0.0165972	-0.271321	0.732662	0.628869	1.52456	1.99636	1.73019	2.80989
10	12964951	12966450	-0.849144	-0.69672	-1.05807	-0.894142	-2.23144	1.24118	1.39849	1.36397	-1.14073	0.282247	-0.302018	0.495514	0.779485	0.423471	0.648809	0.662023	1.5054
10	12992251	12992550	0.472784	-0.49027	-1.82361	-2.65968	-1.90951	-0.362888	-1.42933	-0.523559	0.181202	0.960319	-0.565052	1.57643	0.991789	1.23083	0.438242	1.30588	0.614339
10	12993751	12994650	-0.749608	-0.200763	-2.08664	-1.65968	-1.49448	0.189653	-0.206934	0.283796	-0.988723	-0.454718	-0.828086	0.991471	0.203293	0.160437	0.660635	0.720916	1.78911
10	13049551	13050300	-0.486574	-3.39716	-3.14554	-1.9816	-3.23144	-0.00674427	0.155637	0.0614031	-2.72569	-0.776646	-1.47194	0.701965	0.551216	-0.0911021	-0.106078	-0.0160493	-0.845092
10	13057051	13058850	-0.597605	-0.338266	-1.82361	-4.24464	-4.49447	0.430661	0.411976	0.139406	-0.529291	-0.717753	-1.03454	0.486236	0.618331	0.482365	0.675281	0.0994279	-0.201236
10	13059301	13061850	-0.252108	-1.16269	1.48125	1.17172	1.33394	2.42248	2.46049	2.79837	-0.491223	0.755499	0.556939	0.351467	0.79595	2.4021	2.93359	2.23634	3.81899
10	13061851	13064250	-0.634131	-0.987769	-2.12317	-2.20024	-3.10216	1.53435	1.39085	1.78932	-0.70332	-1.23233	-0.828086	0.0711986	0.626504	0.815788	0.91629	0.231878	1.27903
10	13197451	13197750	-0.0126425	0.732123	-2.82361	0.147678	-1.90951	0.315184	-0.844363	-0.201631	0.181202	0.282247	-0.34266	-0.882998	1.38772	0.00843354	0.537778	-1.01605	-0.26013
10	13254601	13255050	-0.112178	0.799237	-1.82361	-3.24464	-0.68712	-1.68482	-1.01429	-0.108522	-1.98872	0.182712	-0.734977	0.991471	0.618331	-1.16149	-0.14672	-0.601012	-1.6227
10	13323151	13323750	-0.334571	-0.49027	1.38585	0.925286	1.29994	1.60059	1.99694	1.68589	-1.40376	0.86721	1.09791	1.02389	0.551216	1.42347	2.68617	1.79131	2.79876
10	13469701	13470750	-0.819997	-0.560659	-2.30904	-1.88207	-3.1319	0.677754	0.570674	0.476441	-1.21112	-0.847036	-0.957369	0.769079	0.769396	0.201079	0.408495	0.498524	0.0479924
10	13471651	13473150	-0.334571	-0.937729	-3.14554	-3.9816	-3.64648	2.23166	2.28217	2.63833	-1.14073	-0.902177	-0.38448	0.795074	0.796973	1.38695	1.34238	1.18558	1.76962
10	13475701	13477050	-1.69714	-0.923229	-2.67161	-2.8296	-3.07944	0.873179	0.793066	1.13941	-1.57369	-0.509166	-1.15001	0.853968	0.703219	0.645863	0.670416	0.273457	0.891873
10	13498651	13499850	-1.16465	-0.753304	-2.01625	-3.07471	-4.90951	0.359578	0.378029	0.868758	-0.818798	-1.45472	-1.69058	0.640564	0.444301	-0.576529	0.0232048	-0.0160493	-0.172667
10	13840351	13840800	-0.112178	-0.338266	-1.40857	-3.24464	-2.49448	-1.26978	-0.69236	-0.786594	-1.98872	-1.62464	-0.565052	0.53204	0.802755	-0.161491	-1.95408	-1.60101	-2.10813
10	13957501	13958250	-1.33457	-0.227235	-4.29754	-0.81168	-2.64648	0.452687	-0.291822	-0.845488	-2.72569	-0.776646	-1.66459	0.701965	0.509396	-0.313495	-0.521116	0.662023	-2.16702
10	13958851	13959750	-0.460101	-0.49027	-2.82361	-4.24464	-4.49447	0.253783	-0.107398	-0.108522	-2.98872	-1.03968	-1.41305	0.232479	0.650752	0.423471	-0.561758	-1.60101	-1.26013
10	13961551	13962750	-0.634131	-0.905307	-1.50168	-3.07471	-3.32455	2.00168	1.92823	1.74323	-3.40376	-1.45472	-1.15001	0.87189	0.721141	1.51093	0.303313	0.568913	0.263432
10	13962901	13963800	-1.11218	-0.338266	-2.82361	-2.65968	-1.90951	2.41672	2.8186	3.09115	-0.666795	-0.624643	-0.647514	0.619503	0.743861	1.08644	0.773845	-0.601012	1.33813
10	13977751	13978200	0.250392	-1.66019	-1.82361	-3.39664	-1.90951	-0.947851	-0.0142885	-0.301167	-1.98872	-0.624643	-1.41305	0.701965	0.913786	-0.576529	-0.369113	0.398988	-0.729615
10	13999201	13999800	-0.334571	-0.49027	-3.82361	-1.33775	-2.32455	0.122539	-1.84436	-0.201631	-2.55576	-3.19168	-0.980089	-0.56107	0.698058	0.423471	-0.199188	-1.01605	-2.03774
10	14019901	14021250	-0.417033	-1.66019	-3.40857	-3.24464	-3.07944	-0.39531	-0.429326	-0.371556	-0.76633	-1.20961	-0.734977	0.195005	0.596304	-0.576529	-0.451575	-0.378619	-0.657465
10	14188351	14188650	-0.0126425	-0.49027	-0.823608	-1.65968	-1.32455	-0.0998537	0.740599	0.283796	-1.55576	-1.03968	-0.150015	0.117002	1.20329	1.23083	-1.04718	0.568913	-1.52316
10	14209201	14209650	0.0804669	-1.66019	-3.40857	-2.24464	-2.49448	0.189653	-0.206934	-0.301167	-2.14073	-1.03968	-0.565052	1.23248	0.551216	0.645863	-0.253635	0.983951	-1.43005
10	14210551	14211150	-1.33457	-0.267877	-0.823608	-3.81168	-3.90951	0.0156235	-0.621971	0.17688	-0.40376	-1.03968	-0.828086	0.576434	0.831324	1.42347	-0.0471845	0.305879	-2.26013
10	14543551	14545050	-0.569036	-1.39716	1.48382	1.35825	1.58874	2.882	3.0103	3.16574	-0.266257	0.592587	0.717882	1.08048	0.530458	2.12391	2.91259	2.85185	3.86915
10	14790151	14790450	-0.334571	-0.075232	-1.82361	-1.07471	-2.90951	-0.0998537	0.570674	-0.201631	-1.40376	-1.03968	-0.150015	0.924357	0.991789	0.00843354	-0.199188	0.983951	-2.26013
10	14881201	14881500	0.472784	-2.22724	-2.82361	-1.65968	-3.06152	-0.684816	-0.429326	-2.52356	-0.40376	1.13024	0.550425	0.924357	1.20329	-1.57653	-1.78415	0.568913	-3.9971
10	15059551	15060150	-2.33457	0.246696	-2.82361	-2.07471	-4.06152	-0.514891	-2.42933	-1.52356	-0.40376	-0.232326	0.373547	0.576434	0.743861	0.423471	-0.668673	0.305879	-2.52316
10	15328351	15328650	0.250392	0.246696	-2.82361	-2.81168	-3.06152	-0.362888	0.570674	-0.201631	-1.40376	0.282247	0.0199105	0.43893	1.20329	0.423471	0.090319	0.568913	-0.523164
10	15328651	15328950	0.665429	0.246696	-2.82361	-2.81168	-2.90951	-1.09985	-0.429326	0.798369	-1.40376	-0.454718	-1.56505	-0.882998	1.4443	-0.576529	-0.561758	-0.0160493	-0.845092
10	16379101	16379550	0.402395	-2.66019	-1.82361	-2.24464	-2.49448	-1.68482	-2.01429	-0.786594	-2.14073	0.545282	0.265023	0.53204	0.859339	-0.161491	-0.632147	-0.601012	-4.43006
10	17001451	17001750	0.472784	-0.075232	-1.23865	-0.659676	-2.90951	0.485109	0.155637	-0.201631	-1.40376	-0.0396808	-0.150015	1.117	0.913786	0.423471	0.630887	1.79131	-1.26013
10	17670151	17670600	-0.334571	0.50973	-3.40857	-3.24464	-1.90951	-1.68482	0.155637	0.35091	-0.988723	-1.03968	-0.927622	0.53204	0.859339	-1.16149	-0.632147	-1.75301	-0.970623
10	17700601	17701050	0.250392	-0.660195	-2.40857	-1.65968	-2.49448	0.315184	1.30764	1.13941	-0.988723	-0.302715	0.352486	1.23248	0.913786	0.160437	-0.632147	0.983951	-1.6227
10	17702851	17703300	-0.919533	-0.338266	-1.08664	-3.24464	-1.49448	1.53758	1.8926	1.74946	-0.988723	-1.03968	-0.0345373	0.53204	0.913786	1.16044	-0.632147	-0.0160493	-1.10813
10	17704651	17705100	-0.919533	-0.660195	-1.40857	-1.65968	-2.49448	1.5882	2.03011	2.02076	-0.988723	-0.624643	-0.734977	1.43893	0.246362	0.838509	-1.36911	-1.60101	-0.729615
10	18316801	18317850	-0.0544627	-0.712662	-1.82361	-1.0076	-3.1319	1.75576	2.57067	1.91701	-0.889187	-0.387604	-0.0504788	0.479572	0.794488	1.20108	1.64371	1.76156	2.07547
10	18349051	18349350	-1.33457	-1.07523	-2.97561	-1.65968	-3.06152	-0.362888	-1.42933	0.646366	-1.40376	-0.0396808	-0.565052	1.28693	0.913786	-1.72853	-3.36911	0.568913	0.154908
10	18462901	18463950	-0.334571	-0.423155	-0.823608	-1.0076	-1.71687	1.5302	1.18958	1.55173	-0.889187	0.152964	0.597219	0.89461	0.294059	1.7454	2.11815	2.26406	2.81516
10	18463951	18464400	0.0804669	-0.338266	-3.40857	-2.24464	-3.64648	1.25378	1.68615	1.41504	-2.14073	-1.62464	-1.41305	0.701965	0.913786	0.645863	1.04592	1.72092	-0.342592
10	18464851	18466200	-0.919533	-0.785725	-3.99353	-3.24464	-4.07944	0.274542	0.892602	0.698833	-1.25176	-1.20961	-0.860508	0.53204	0.78339	0.253546	-0.895181	0.514465	-0.430055
10	18537751	18538200	-1.91953	-0.660195	-3.40857	-1.65968	-3.64648	-0.947851	-0.0142885	-1.10852	-1.98872	-1.62464	-1.41305	0.53204	1.01688	-0.576529	0.505356	0.983951	-1.10813
10	18547501	18548250	0.043941	-0.589805	-4.29754	-2.39664	-2.64648	0.900146	0.641063	1.01249	-1.14073	0.0978228	-0.565052	0.495514	0.591858	0.271468	0.438242	0.469378	0.356541
10	18726151	18726450	0.472784	0.246696	-2.97561	-2.65968	-2.90951	0.485109	-1.42933	0.0614031	-0.40376	0.960319	-0.34266	1.43893	1.06579	1.23083	-1.36911	-0.0160493	-0.845092
10	18741001	18743100	-0.334571	-0.975696	-1.5435	-2.1451	-2.54694	1.41472	0.892602	0.798369	-1.62615	-0.759573	-1.31351	0.59505	0.594718	0.523007	1.16338	0.498524	1.29007
10	18744451	18745800	-1.69714	-0.660195	-2.99353	-2.8296	-5.07944	0.571524	0.570674	0.978941	-2.57369	-1.03968	-0.796378	0.0345401	0.528133	0.953986	0.343605	0.621381	0.792337
10	18801001	18801600	-0.164646	-0.49027	-2.82361	-3.65968	-2.90951	0.637112	0.271114	-0.0641278	-2.40376	-1.03968	-0.980089	0.924357	0.444301	-0.991566	-0.561758	-0.0160493	-1.52316
10	18801901	18803850	-0.280123	-0.453744	-2.93909	-1.90068	-2.8026	-0.137328	-0.000482664	0.168318	-0.519237	-1.03968	-0.641001	0.460957	0.435739	-0.107044	-0.821625	-0.716489	-1.63864
10	18840901	18841200	-0.334571	-0.49027	-2.97561	-2.81168	-1.32455	-0.362888	-0.429326	0.935872	-1.40376	-2.03968	-0.150015	0.43893	1.4443	0.00843354	-0.199188	-0.0160493	-1.03774
10	18841201	18841650	-0.334571	0.339805	-2.40857	-3.39664	-1.90951	0.189653	0.793066	0.591918	-1.98872	-1.62464	-1.73498	0.117002	1.06579	0.645863	-1.36911	0.720916	-0.430055
10	18841651	18841950	-0.0126425	-0.49027	-1.82361	-2.65968	-1.32455	0.122539	1.47756	0.646366	-0.40376	0.282247	-1.15001	0.701965	1.38772	1.42347	0.21585	-0.0160493	0.614339
10	18845851	18847350	-1.07154	-0.49027	1.34632	1.0184	1.44098	1.51682	1.00363	1.97469	-0.918333	0.0307086	0.677805	0.653055	0.530458	1.05574	1.50863	0.662023	1.58117
10	18861001	18861450	0.250392	-1.07523	-1.82361	-1.65968	-2.49448	-0.0998537	0.30764	0.591918	-0.40376	-0.0396808	-0.565052	0.701965	0.743861	0.160437	-0.632147	0.720916	-0.430055
10	19012651	19013700	-1.33457	-1.07523	-2.046	-1.0076	-2.39494	0.717282	0.348282	0.798369	-1.21112	-0.0396808	-0.787444	0.557575	0.551216	-0.213959	0.823532	0.346521	0.59548
10	19016251	19017900	-0.706539	-1.72731	-2.47568	-2.11911	-2.56159	1.59722	1.72595	1.9239	-0.541264	-0.91415	-0.65525	0.564461	0.513248	0.964039	0.456858	-0.668126	1.29539
10	19018051	19018950	-0.460101	-1.07523	-2.08664	-2.65968	-3.49447	0.374078	0.233639	-0.201631	-1.98872	-2.62464	-1.03454	0.339395	0.618331	0.160437	-0.14672	-0.0160493	-0.523164
10	19035901	19036500	-0.0126425	-1.07523	-2.82361	-3.81168	-3.90951	-0.362888	-0.107398	-0.0641278	-1.40376	-3.03968	-0.34266	0.576434	0.444301	-1.57653	-0.369113	-1.01605	-1.38566
10	19043701	19044150	-1.91953	-2.66019	-1.82361	-0.437284	-1.49448	-0.269779	-1.42933	-1.10852	-0.988723	0.182712	-0.0345373	0.53204	0.618331	0.423471	-0.253635	1.20634	0.476836
10	19062301	19062600	1.12486	0.246696	-1.23865	-2.81168	-3.06152	-0.684816	0.378029	-1.52356	-0.40376	0.545282	0.0199105	1.43893	0.991789	-1.72853	-0.78415	-1.16805	-0.675167
10	19077751	19078200	0.402395	-0.660195	-2.40857	-3.24464	-1.17255	-0.269779	0.570674	0.476441	-0.988723	-0.624643	-0.413049	0.853968	0.551216	-0.161491	-0.78415	-1.75301	-1.43005
10	19080601	19081050	0.250392	-0.075232	-3.56057	-0.659676	-3.64648	-0.684816	-1.42933	0.0614031	-1.98872	-1.03968	-0.927622	0.339395	0.859339	-2.16149	-1.14672	-0.0160493	-2.84509
10	19161451	19161750	-1.33457	-1.07523	-1.82361	-2.81168	-1.90951	-1.68482	-0.844363	-1.52356	-0.40376	-0.0396808	-0.565052	0.924357	1.13618	-1.57653	0.090319	-1.01605	-2.26013
10	19163401	19164000	-0.334571	-0.267877	-3.97561	-2.07471	-2.90951	-0.225385	-0.259401	-1.52356	-2.55576	-0.454718	-0.980089	0.817442	0.444301	-1.57653	-1.19919	-2.01605	-2.84509
10	19252951	19253250	-0.0126425	-1.07523	-1.82361	-2.65968	-1.90951	-0.362888	-0.844363	0.476441	0.181202	-2.19168	-0.828086	1.43893	0.831324	0.423471	0.71835	0.568913	-1.52316
10	19345801	19346250	-2.91953	-0.075232	-0.823608	-2.24464	-2.49448	-0.0998537	0.155637	-0.301167	-1.98872	-0.624643	-0.927622	0.853968	0.618331	0.423471	-0.632147	-0.0160493	-2.84509
10	19351801	19355400	-0.83207	-0.905307	-0.68065	-1.15718	-0.540279	2.41322	2.40356	2.61599	-0.529291	0.103277	0.0199105	0.907079	0.56829	1.93654	2.18292	1.80838	3.05275
10	19355401	19360200	-0.749608	-1.07523	0.869879	0.247214	0.67545	2.78686	2.58469	2.9723	-0.596405	0.0264084	0.0883902	0.492042	0.544761	2.12391	2.53326	2.07141	3.52777
10	19360351	19363800	-0.903936	-0.740813	-1.48919	-1.93531	-2.11115	2.52971	2.35089	2.69435	-0.535005	-0.353789	-0.230633	1.03638	0.728094	1.72009	2.03806	1.80024	2.72674
10	19364551	19365450	-0.749608	-2.07523	-2.08664	-2.65968	-3.49447	0.684418	0.233639	0.283796	-0.988723	-1.62464	-0.927622	-0.00852864	0.618331	-0.354137	-0.632147	0.568913	-0.182127
10	19366501	19368150	-1.20904	-0.364739	-1.96111	-2.31175	-3.04702	-0.75193	-0.888758	0.0614031	-1.05584	-0.41165	-1.43952	0.181133	0.513248	0.549002	-0.273955	-1.15355	-1.44654
10	19394851	19397700	-0.882058	-1.00123	-2.90161	-3.32264	-2.83551	0.559109	0.180728	0.357796	-0.744797	-0.764046	-1.04039	0.0389997	0.484619	0.0335245	-0.125187	-0.0940518	-0.700702
10	19455901	19456350	0.0804669	-1.66019	-1.82361	-1.65968	-3.49447	0.189653	-0.429326	0.213406	-2.14073	-0.0396808	-0.275545	0.339395	0.743861	-0.161491	-0.954075	0.398988	-0.523164
10	19462501	19462800	0.250392	0.246696	-1.82361	-2.65968	-1.90951	0.485109	0.570674	-0.938597	-0.40376	0.545282	-0.565052	0.117002	1.20329	0.745399	-0.561758	-0.0160493	-1.84509
10	19462951	19463250	-0.334571	-1.07523	-1.23865	-2.65968	-2.90951	0.485109	0.155637	-0.201631	-1.40376	0.545282	-0.565052	1.28693	0.913786	0.423471	-0.199188	1.30588	-1.03774
10	19463401	19463700	-0.749608	0.732123	-2.82361	-1.65968	-3.06152	0.122539	0.378029	0.0614031	-1.55576	-1.03968	-0.828086	1.43893	0.743861	1.00843	-1.04718	2.30588	-2.84509
10	19487701	19488000	-2.33457	0.50973	-1.23865	-2.81168	-3.06152	1.12254	0.378029	0.476441	-0.40376	-0.454718	-1.15001	1.117	0.991789	0.745399	0.090319	-0.0160493	-1.84509
10	19579651	19580100	-0.334571	-0.075232	-1.08664	-2.24464	-2.49448	0.730221	-0.206934	-1.52356	-1.98872	-1.03968	-0.413049	0.991471	0.743861	0.645863	-0.494644	-0.0160493	-0.182127
10	19589701	19590750	-1.14193	-1.07523	-4.63096	-0.766592	-1.90951	1.18025	1.12087	1.39701	-0.889187	-0.146596	-0.25693	0.479572	0.580363	0.703579	0.75427	0.636027	1.43502
10	19592701	19595100	-1.16465	-1.26788	-0.736145	-2.33775	-1.32455	1.13536	1.27111	1.20436	-0.818798	-1.23233	0.0199105	0.36493	0.416287	0.882903	1.10662	1.30588	1.65475
10	19727701	19728300	-0.164646	-0.49027	-1.50168	-2.07471	-3.90951	0.222074	-0.259401	0.0614031	-2.55576	-0.232326	-1.82809	1.28693	0.136179	0.00843354	-1.04718	0.305879	-1.38566
10	19737751	19738050	-1.33457	-0.075232	-2.82361	-2.65968	-3.06152	-0.0998537	-1.42933	0.283796	-1.55576	-0.454718	0.0199105	1.43893	0.831324	-0.576529	-1.36911	0.568913	-0.523164
10	19780951	19781700	-0.849144	0.187802	-3.14554	-2.9816	-4.23144	0.851237	0.336209	0.476441	-0.40376	-1.03968	-0.664588	0.380037	0.743861	0.560975	-0.603578	-0.337977	-1.07956
10	19827901	19828800	-0.334571	-0.49027	-4.40857	-4.24464	-4.64648	0.374078	0.629568	0.283796	-1.98872	-0.624643	-1.41305	0.619503	0.406826	-0.576529	-0.78415	0.720916	-0.6227
10	19829551	19830300	-1.07154	0.50973	-1.82361	-1.39664	-3.23144	0.637112	1.33621	0.798369	-1.72569	0.545282	-1.66459	0.380037	0.551216	0.908898	-0.883686	-2.33798	0.118382
10	19840951	19841850	-0.0126425	-0.85284	-1.23865	-1.65968	-2.90951	0.978149	-0.206934	0.935872	-0.40376	0.0757964	-0.211415	0.339395	0.966254	1.36207	-0.369113	-0.279084	0.0617982
10	19843651	19845000	-0.045064	-0.923229	-5.14554	-2.02225	-2.27208	0.315184	0.570674	0.0614031	-1.57369	0.182712	-0.512585	0.269005	0.743861	0.253546	-0.079606	-0.0160493	0.13473
10	19845451	19846800	-1.33457	-0.437802	-2.67161	-2.8296	-3.07944	1.23272	1.07317	1.3726	-1.57369	-0.624643	-0.6195	0.701965	0.703219	0.953986	0.161402	-0.378619	-0.491455
10	19846801	19850400	-0.460101	-1.26788	2.14985	2.23514	2.60356	2.92251	3.03556	3.4858	-0.233835	0.784748	0.788585	0.619503	0.642715	2.69649	3.15445	2.65638	4.31183
10	19929451	19931400	-1.45005	-0.968317	-2.06462	-3.03819	-4.02499	0.637112	0.999517	1.16832	-0.934275	-0.74012	-0.896258	0.323453	0.328824	0.115349	-0.0922724	0.453436	-0.523164
10	19931701	19933650	-0.787083	-0.775672	1.24414	1.17904	1.57987	2.79465	3.06006	3.18114	-0.644768	-0.0962643	-0.265492	0.908416	0.628384	1.95185	2.1399	1.95594	2.92817
10	19936651	19938300	-0.706539	-1.72731	-4.28304	-1.79718	-2.56159	1.48511	1.45109	1.99429	-1.27823	-0.329187	-0.702556	0.412458	0.513248	1.13396	0.125652	-0.0160493	0.409721
10	20113651	20114400	0.513426	-0.39716	-2.14554	-0.981605	-2.23144	0.241183	-0.581329	-0.386056	-1.72569	-0.554254	-0.664588	0.495514	0.466327	1.18901	-0.231609	-0.337977	-0.26013
10	20398351	20398650	0.472784	0.50973	-2.82361	-1.65968	-3.06152	-0.0998537	-0.429326	-0.523559	0.918168	-0.454718	0.434948	1.28693	1.4443	0.745399	0.71835	0.983951	-1.52316
10	20545951	20546700	-0.486574	-0.227235	-3.14554	-2.39664	-1.42409	1.38557	1.33621	1.19891	-1.72569	-0.361609	-0.88698	0.117002	0.707336	1.18901	0.308959	-0.337977	0.225297
10	20547001	20548050	-0.141926	-0.182147	-0.930523	-1.46703	-2.13191	1.67775	0.892602	1.39701	-0.889187	0.545282	-0.0504788	0.557575	0.42836	1.07555	1.2498	1.76156	2.12234
10	20650951	20651250	-1.33457	-2.07523	-2.82361	-1.65968	-2.90951	1.22207	1.03011	0.646366	-1.55576	-0.0396808	0.0199105	1.117	0.913786	1.42347	0.438242	0.983951	-0.385661
10	20665351	20665800	-1.91953	-1.07523	-1.40857	-2.24464	-3.49447	0.315184	-1.01429	-1.52356	0.0112773	-0.624643	-0.275545	0.117002	0.966254	-0.161491	0.0459249	-1.75301	-1.43005
10	20677201	20677500	0.472784	0.924768	-1.23865	-1.65968	-3.06152	-1.68482	-2.42933	0.476441	-1.40376	-0.454718	-0.150015	-0.882998	1.32882	0.00843354	-1.36911	0.983951	-0.845092
10	20725051	20726100	-1.14193	-0.882587	-2.63096	-2.88207	-1.71687	0.755756	0.463759	0.669086	-1.21112	-1.03968	-0.565052	0.769079	0.294059	-0.576529	0.347094	-0.0160493	0.632955
10	20733151	20733750	-0.749608	-0.075232	-3.97561	-1.33775	-3.90951	-0.684816	-0.107398	0.383331	-1.40376	-0.454718	-1.34266	0.817442	0.551216	-2.57653	-1.19919	-2.01605	-3.26013
10	21141901	21142350	0.0804669	-0.075232	-2.40857	-3.39664	-3.64648	-0.0998537	-0.206934	0.0614031	-0.988723	0.182712	-1.73498	0.853968	0.913786	0.423471	-0.0471845	-0.601012	-0.6227
10	21156001	21156600	-0.164646	0.246696	-2.23865	-1.07471	-1.90951	1.17316	1.47756	0.935872	-2.40376	-0.232326	-0.34266	0.701965	0.913786	0.230826	0.630887	0.305879	0.109104
10	21163501	21164550	-0.0544627	-0.423155	-2.046	-2.46703	-3.1319	2.03139	1.8926	2.12852	-2.21112	-0.847036	-0.787444	0.769079	0.551216	1.20108	0.282964	0.498524	-0.226183
10	21227551	21227850	0.665429	-0.075232	-1.82361	-2.81168	-1.90951	0.315184	0.155637	-0.938597	-1.40376	-2.03968	-0.150015	0.924357	0.991789	0.745399	0.090319	1.30588	-0.144653
10	21392551	21392850	-1.33457	1.3842	-1.82361	-1.65968	-2.90951	1.01562	1.27111	0.283796	-0.40376	-2.19168	-0.34266	1.28693	1.26742	-0.576529	-0.369113	-1.01605	-1.03774
10	21393001	21394050	-0.819997	-1.07523	-2.63096	-2.1451	-3.1319	0.315184	0.0112466	-0.160989	-0.889187	-0.677111	-2.15001	0.89461	0.551216	-0.383884	-0.591505	-0.501476	-1.12889
10	21542551	21542850	0.250392	0.50973	-2.97561	-2.65968	-0.909513	0.315184	0.155637	0.0614031	-1.40376	-0.454718	-1.56505	0.117002	1.49875	-1.72853	-1.36911	-1.16805	-3.9971
10	21561451	21561750	-0.334571	1.3842	-2.97561	-1.65968	-1.90951	-0.362888	-0.429326	0.283796	-0.40376	-1.03968	-1.56505	1.43893	0.831324	0.423471	0.878815	0.983951	-1.26013
10	21623401	21624300	-0.219093	-1.33827	-2.40857	-1.65968	-2.49448	-1.09985	-1.69236	-0.523559	-1.40376	-1.03968	-1.73498	0.339395	0.516451	-0.161491	-1.78415	-0.601012	-2.6227
10	21666751	21667050	0.987357	0.246696	-2.82361	-2.65968	-1.32455	0.122539	-0.107398	-0.523559	-1.40376	0.767674	0.0199105	0.701965	1.13618	1.00843	0.21585	1.79131	-1.03774
10	21698851	21700050	-0.749608	0.0122308	-3.23865	-3.65968	-3.32455	1.48511	1.12526	1.20436	-0.818798	-0.454718	-1.06255	0.640564	0.626504	0.330362	0.0232048	0.443382	0.24237
10	21882751	21883650	-0.219093	0.339805	0.398784	0.0772892	0.67545	2.26938	1.62957	2.0614	-0.988723	0.697285	0.819612	0.43893	0.713488	1.48236	2.21585	2.30588	3.08958
10	22153051	22154400	-0.597605	-1.4378	-0.90607	-0.507673	-1.62001	1.65305	2.03011	1.81431	-0.988723	-0.624643	0.352486	0.853968	0.966254	1.83851	2.14044	1.76822	2.33371
10	22155151	22158900	0.231027	0.450837	1.56044	1.05402	0.906063	2.59317	2.83671	2.84939	-0.40376	0.403926	1.01991	1.21461	1.30458	2.16332	2.4112	2.44862	3.12392
10	22160401	22161600	0.365869	0.172696	-1.36418	-2.33775	-3.32455	1.44447	1.32556	1.60572	-0.818798	0.130244	-0.0207315	0.640564	0.743861	0.882903	0.488868	1.50751	0.304655
10	22197301	22198050	-0.0715362	-0.589805	-1.33818	-1.65968	-2.64648	-0.306305	0.336209	0.154513	-1.14073	-0.0396808	-0.0796252	0.495514	0.814251	-0.313495	-0.106078	0.469378	-1.58206
10	22282501	22288350	0.29889	0.74789	-0.959263	-1.36012	-1.94699	1.23435	1.35673	1.33059	0.577624	0.719311	0.541863	1.09839	1.22995	1.60567	0.937942	0.868474	0.600824
10	22349401	22353300	0.250392	0.546256	-1.66607	-2.19019	-2.70306	0.315184	-0.107398	-0.15791	0.143728	0.16677	0.171914	0.586488	0.743861	-0.147686	0.314152	-0.192927	-1.03774
10	22370701	22371450	-0.849144	-0.227235	-4.29754	-2.9816	-3.23144	-0.684816	-0.751254	-1.03813	-2.72569	-0.776646	-1.47194	0.117002	0.466327	-0.313495	-1.52112	-0.753015	-1.84509
10	22566751	22567350	-0.164646	-1.49027	-2.23865	-3.65968	-1.90951	-0.514891	-0.621971	0.0614031	-0.818798	-1.45472	-0.34266	1.02389	0.650752	0.230826	-0.561758	-2.01605	-1.38566
10	22568101	22568550	-2.91953	0.339805	-3.56057	-1.65968	-1.90951	0.730221	-0.429326	0.591918	-0.40376	-0.624643	-1.41305	0.853968	0.682461	0.160437	-0.78415	0.398988	-0.430055
10	22568551	22568850	-1.33457	0.50973	-1.23865	-2.81168	-1.90951	-0.0998537	0.155637	-0.523559	-0.40376	-0.0396808	-0.828086	0.117002	1.20329	1.42347	0.331327	0.568913	-0.144653
10	22575601	22577100	-0.749608	0.0622715	-1.82361	-1.17425	-2.64648	0.607966	-0.107398	1.15451	-1.14073	-0.274146	-0.427548	0.653055	0.650752	0.908898	0.594361	-0.168052	0.208019
10	22746601	22746900	-0.334571	-2.07523	-2.82361	-1.07471	-1.90951	0.900146	-2.58133	0.283796	-0.40376	0.767674	-0.150015	1.57643	0.913786	-1.57653	-0.369113	0.983951	-0.0377375
10	22811251	22812750	-1.48657	-0.309697	-1.97561	-3.39664	-2.90951	1.7075	1.41867	1.82694	-1.14073	-1.19168	-1.56505	0.882537	0.611758	1.49386	0.648809	0.121454	0.909795
10	22814551	22815450	-0.219093	-1.07523	-2.08664	-2.65968	-3.49447	2.53758	2.27111	2.33442	-1.40376	-1.62464	-0.34266	0.991471	0.585164	1.23083	1.13339	0.398988	1.60337
10	22818751	22821900	-0.772692	-0.943987	0.0508608	-0.625729	-0.172547	2.43066	1.97277	2.41951	-0.796078	0.240427	0.0426306	0.631575	0.541369	1.98535	2.30735	2.03458	3.28419
10	22822351	22823550	-1.01264	-0.49027	-2.50168	-3.65968	-3.90951	1.22207	0.658137	1.38333	-1.40376	-0.580249	-1.06255	0.0238928	0.698058	1.37767	0.51353	-0.208694	-0.353239
10	22834651	22834950	0.472784	0.246696	-1.23865	-2.65968	-1.90951	0.637112	0.378029	-1.52356	-0.40376	-2.03968	-1.56505	1.117	1.26742	-1.72853	-0.561758	0.568913	-0.675167
10	22840351	22840650	-0.334571	-1.07523	-2.97561	-2.81168	-2.90951	-0.362888	1.03011	0.935872	-1.40376	-0.454718	-0.565052	1.117	1.06579	0.423471	0.090319	-0.0160493	-0.0377375
10	22880101	22880850	-0.486574	-0.39716	-1.14554	-1.65968	-3.23144	1.38557	1.64106	1.2838	-1.14073	0.0978228	-0.88698	0.117002	0.631387	1.10154	0.263156	0.246985	-0.582058
10	23073751	23074050	-0.0126425	0.246696	-1.23865	-2.81168	-2.90951	0.315184	0.378029	-0.938597	-1.40376	-0.0396808	0.0199105	1.117	0.913786	1.23083	-0.369113	-1.16805	-2.84509
10	23339101	23339550	-0.597605	-0.075232	-1.82361	-1.65968	-2.49448	-0.462424	-2.01429	-0.523559	-1.98872	-0.624643	-0.413049	0.339395	0.682461	0.645863	-0.954075	0.398988	-1.26013
10	23344051	23344500	-0.919533	0.339805	-3.56057	-3.39664	-3.64648	0.315184	-1.42933	1.0614	-0.988723	-2.77665	-1.15001	0.53204	0.913786	-0.576529	-0.78415	-0.0160493	-1.84509
10	23344501	23344950	-0.334571	0.14716	-2.40857	-3.24464	-3.64648	0.978149	-0.429326	0.698833	-0.40376	-1.62464	-0.0345373	0.991471	0.618331	-0.161491	-0.632147	-0.0160493	-0.523164
10	23345701	23346450	-0.197067	-1.39716	-3.14554	-2.39664	-2.23144	2.01562	1.20294	1.51206	-1.72569	-1.77665	-0.565052	0.701965	0.421933	1.42347	0.832521	0.831948	-0.212824
10	23354101	23355450	-0.697141	-0.544717	-1.5341	-2.50767	-2.75751	0.354712	0.722677	0.35091	-0.988723	-2.20961	-0.6195	0.195005	0.504674	-0.424526	-0.369113	-1.60101	-0.805564
10	23496301	23496600	-0.334571	-0.49027	-2.82361	-2.81168	-2.90951	-0.362888	-2.42933	-0.523559	-1.55576	-1.03968	-0.565052	0.924357	1.13618	1.42347	-0.561758	1.30588	-2.26013
10	23840551	23840850	0.665429	-0.075232	-0.823608	-2.65968	-1.90951	0.774615	0.155637	0.476441	-1.55576	-1.03968	0.309417	0.701965	1.06579	-1.72853	0.878815	0.983951	0.154908
10	23966851	23967150	-2.48657	-0.075232	-2.97561	-2.65968	-3.06152	-1.68482	-0.844363	-0.938597	-1.40376	-0.0396808	-0.828086	1.28693	1.06579	-1.72853	0.21585	-1.01605	-0.845092
10	23970451	23970900	0.250392	-1.07523	-2.40857	-1.65968	-3.49447	-0.947851	-0.206934	0.0614031	-0.988723	-0.302715	-0.150015	1.23248	0.551216	0.423471	-0.14672	1.20634	0.73987
10	23998201	23998500	-0.749608	-1.07523	-2.97561	-2.81168	-0.587584	-0.362888	0.378029	0.476441	-0.40376	-0.0396808	-1.15001	1.43893	1.06579	0.745399	-0.199188	-1.01605	-0.523164
10	24095551	24096000	-1.91953	-0.660195	-1.40857	-3.39664	-3.49447	0.189653	-2.01429	0.35091	-1.98872	0.697285	-0.413049	0.991471	0.682461	0.160437	0.21585	0.983951	-1.6227
10	24227851	24228750	-0.219093	-0.075232	-1.82361	-1.43728	-3.49447	0.189653	-0.0142885	-0.0210591	-1.98872	-1.30272	-0.647514	-0.146032	0.618331	0.645863	-0.0960941	-1.01605	-0.6227
10	24306751	24307500	-0.656499	-0.812198	-4.14554	-1.9816	-3.23144	-0.306305	0.248746	-1.26052	-0.725688	-1.03968	-0.88698	0.254506	0.669861	-0.576529	-1.23161	-0.0160493	-2.35967
10	24415651	24416250	-2.33457	-1.07523	-3.82361	-3.81168	-3.90951	-1.68482	-0.844363	-0.716204	-1.40376	-0.0396808	-1.82809	-0.0756428	0.601842	-0.991566	-0.78415	-0.431087	-1.67517
10	24418351	24418800	-0.919533	0.14716	-3.56057	-1.65968	-2.49448	-1.26978	-0.429326	0.213406	-0.988723	-0.0396808	-0.734977	0.853968	0.859339	-1.16149	-0.954075	-1.75301	-2.84509
10	24651001	24651300	0.472784	-2.07523	-2.82361	-2.81168	-2.90951	-0.362888	0.155637	-0.523559	0.181202	-1.03968	-0.34266	1.117	0.913786	0.00843354	0.438242	-0.0160493	-1.52316
10	24693451	24693750	-1.33457	-0.49027	-2.82361	-1.65968	-2.90951	-0.684816	0.378029	0.798369	-1.40376	0.282247	-2.15001	1.57643	0.991789	-0.576529	-0.561758	-1.01605	-2.26013
10	24696001	24696600	0.124861	-0.753304	-1.23865	-2.65968	-4.06152	0.122539	0.477565	0.17688	-1.40376	-0.0396808	-0.980089	0.924357	0.601842	0.423471	-1.04718	0.305879	0.0128886
10	24708601	24711750	-0.267456	-0.943987	1.88211	1.5026	1.82229	1.92849	2.35827	2.16627	-0.796078	0.322889	0.51295	0.607328	0.480827	1.87664	2.58508	2.30588	3.30948
10	24711901	24713250	-0.417033	-0.245157	3.45355	3.37497	3.72792	3.0819	3.2081	3.42026	-0.76633	1.0758	0.767523	1.23248	0.328824	2.40329	3.51624	2.59539	4.57276
10	24713851	24715350	-0.334571	-1.07523	-2.33818	-2.65968	-5.23144	0.315184	0.496673	0.154513	-0.918333	-1.36161	-1.22401	0.380037	0.304576	0.423471	-0.231609	-0.753015	-0.385661
10	24720601	24721200	-2.33457	-1.07523	-2.23865	-3.65968	-3.90951	0.222074	0.378029	0.868758	-2.40376	-1.45472	-1.56505	0.286927	0.498749	-0.991566	-1.19919	-0.0160493	-0.597165
10	24727201	24727500	0.250392	0.732123	-2.97561	-2.81168	-1.32455	0.485109	-2.42933	-2.52356	-0.40376	-2.19168	-1.15001	1.117	1.32882	0.745399	-1.36911	-0.0160493	-0.675167
10	24748951	24749850	0.16793	-0.338266	-2.82361	-4.24464	-2.90951	-0.810347	-2.42933	-2.10852	-1.40376	-0.165212	-0.927622	0.43893	0.551216	-0.354137	-1.25364	-0.601012	-1.84509
10	24958501	24960000	-1.19707	-0.39716	-1.97561	-2.39664	-3.23144	-0.199389	0.248746	-0.386056	-0.555763	-1.03968	-0.948381	-0.117463	0.761783	0.625105	-0.521116	-0.0160493	-0.809469
10	25001101	25001550	0.402395	0.661734	-1.40857	-3.39664	-3.64648	0.637112	0.155637	-0.108522	-0.988723	-0.624643	0.171914	0.701965	0.859339	0.838509	0.952815	1.72092	1.32483
10	25021651	25022100	-0.112178	-1.66019	-1.82361	-3.24464	-3.64648	0.0521494	-0.206934	0.476441	0.0112773	-0.0396808	-0.413049	0.991471	1.06579	0.160437	0.0459249	0.720916	0.99621
10	25022551	25023000	0.539899	0.339805	-3.40857	-3.24464	-3.64648	-0.269779	-1.01429	0.0614031	-0.40376	-0.302715	-0.927622	0.853968	1.01688	-0.161491	-1.14672	0.398988	-1.43005
10	25094551	25095000	0.0804669	-1.07523	-3.40857	-1.24464	-3.49447	-0.462424	-1.01429	-0.301167	-0.988723	-0.0396808	-0.275545	0.339395	0.966254	-2.31349	-1.14672	0.983951	-1.26013
10	25200901	25201350	0.665429	0.14716	-1.08664	-2.24464	-2.49448	1.37408	0.155637	1.35091	0.333205	-0.0396808	-0.565052	1.117	1.1131	0.838509	1.09032	-0.0160493	1.02938
10	25356601	25357500	-0.749608	-0.85284	-3.40857	-4.24464	-2.90951	0.189653	0.629568	0.41504	-1.98872	-0.0396808	-0.34266	0.853968	0.444301	0.423471	-0.0471845	0.568913	-0.572074
10	25357501	25359300	-0.919533	-0.753304	-0.764715	-0.785207	-1.24655	0.859504	1.2525	1.26652	-0.529291	-0.53718	-0.120267	0.889592	0.551216	0.482365	0.891415	0.92255	1.15491
10	25609501	25609950	-0.919533	-1.66019	-3.56057	-1.24464	-3.49447	0.430661	-0.429326	-0.523559	-0.988723	0.375357	-0.413049	0.339395	0.913786	-2.16149	-1.14672	-1.60101	-1.6227
10	25676401	25677300	-1.5976	0.14716	-1.82361	-1.92271	-2.49448	0.0521494	-0.206934	-0.108522	-1.40376	-0.454718	-1.15001	0.43893	0.773609	-0.839563	-0.494644	-1.60101	-2.10813
10	25705351	25705650	-1.33457	-1.07523	-2.97561	-2.65968	-2.90951	0.315184	-0.107398	-0.523559	-0.40376	0.545282	0.0199105	0.43893	1.38772	-0.576529	0.537778	-0.0160493	-1.26013
10	25713301	25713600	-0.0126425	-0.075232	-1.82361	-1.07471	-2.90951	0.315184	0.378029	1.0614	-0.40376	0.282247	-0.34266	0.701965	1.20329	-1.57653	-0.0471845	0.568913	0.324833
10	25753801	25754250	-0.112178	-1.07523	-2.40857	-1.65968	-3.49447	-0.269779	-1.42933	-1.10852	-0.988723	-0.302715	-1.73498	0.853968	0.618331	0.838509	0.0459249	-0.0160493	-3.43005
10	25780051	25780350	-1.33457	-0.075232	-2.82361	-2.81168	-3.06152	-0.362888	-0.429326	-0.938597	-1.40376	1.54528	-0.565052	1.57643	0.650752	0.745399	-0.369113	-0.0160493	-0.675167
10	25891951	25892250	0.835354	-2.22724	-1.23865	-1.07471	-0.587584	0.774615	0.155637	0.646366	-1.40376	-2.03968	-0.828086	0.701965	1.13618	0.00843354	0.331327	1.56891	-0.845092
10	25892251	25892700	0.665429	-1.07523	-1.40857	-3.24464	-1.17255	0.189653	-1.01429	0.476441	-0.40376	-0.624643	-1.15001	0.701965	0.859339	0.160437	0.438242	0.720916	-0.523164
10	25904551	25905450	0.250392	-1.33827	-2.40857	-1.92271	-2.49448	-0.569339	0.0731744	0.591918	-1.98872	-1.03968	-2.41305	-0.00852864	0.585164	-0.161491	-1.49464	-0.0160493	-0.300772
10	26023801	26024100	-2.33457	-1.07523	-2.82361	-2.65968	-3.06152	-1.68482	-2.42933	-2.52356	-1.55576	-0.0396808	-1.15001	1.28693	0.913786	-1.57653	-1.36911	-1.01605	-2.84509
10	26072401	26073150	-0.849144	-1.39716	-3.14554	-2.39664	-1.42409	-1.68482	-0.581329	-0.386056	-1.72569	-0.191684	-1.01251	0.380037	0.631387	0.560975	-0.990601	-0.337977	-1.70759
10	26075401	26076300	-0.919533	-0.660195	-4.40857	-1.43728	-2.90951	1.12254	1.03011	1.41504	-3.14073	-0.454718	-0.828086	0.232479	0.682461	0.925971	0.175208	0.398988	0.24237
10	26084251	26085150	-1.33457	0.339805	-1.82361	-4.24464	-4.49447	-0.569339	0.509273	-0.938597	-1.98872	-0.454718	-0.647514	0.701965	0.516451	0.745399	-0.14672	-0.279084	-0.906493
10	26420551	26421000	-1.33457	-0.660195	-1.82361	-3.39664	-3.49447	0.430661	0.155637	0.35091	-0.40376	-0.624643	-0.150015	0.701965	0.913786	1.00843	-0.369113	-1.60101	-1.43005
10	26696101	26697450	-0.112178	-0.785725	-1.99353	-4.9816	-4.07944	1.37408	0.722677	1.4358	-2.57369	-1.20961	-1.6195	0.0345401	0.528133	-0.0460142	0.836002	0.514465	0.194436
10	26773201	26774550	-0.804056	-0.785725	0.21592	-0.244639	-0.125241	1.16763	0.985712	1.32888	-0.76633	-0.624643	0.265023	0.339395	0.431917	1.34101	1.44965	1.20634	2.27038
10	27155101	27155550	-0.112178	-0.338266	-1.08664	-1.65968	-1.17255	0.730221	0.570674	0.698833	-0.988723	-0.302715	-0.413049	0.701965	0.743861	-1.16149	-0.14672	-1.60101	0.817873
10	27837301	27837750	-0.112178	0.14716	-1.82361	-3.24464	-1.90951	0.430661	1.30764	0.35091	-0.988723	0.375357	-1.41305	0.853968	0.743861	-0.576529	0.293852	-0.0160493	-0.970623
10	27901801	27902400	-0.164646	-2.07523	-1.01625	-3.81168	-2.32455	-0.514891	0.0301057	-1.52356	-2.40376	-0.454718	-0.150015	-0.0756428	0.743861	-0.576529	-0.199188	-2.01605	-2.03774
10	28677901	28678500	-0.0126425	-0.753304	-1.01625	-2.65968	-4.06152	-0.514891	-0.844363	0.476441	-1.40376	-0.0396808	-1.34266	0.576434	0.387718	-0.254601	-1.04718	-0.0160493	-0.845092
10	28905601	28905900	-2.33457	-2.07523	-2.97561	-2.65968	-2.90951	0.122539	-0.107398	-0.938597	-1.40376	0.282247	-0.150015	1.117	1.06579	2.33036	-1.36911	-1.01605	-0.144653
10	28907101	28907400	-0.0126425	-0.49027	-2.82361	-1.65968	-2.90951	1.22207	0.378029	0.935872	-1.40376	1.13024	0.309417	1.43893	0.831324	0.745399	1.21585	1.79131	0.798764
10	29029351	29029800	-1.33457	0.50973	-2.40857	-1.24464	-3.49447	0.189653	-0.0142885	1.13941	-0.988723	-0.302715	-0.275545	0.53204	0.682461	1.29794	0.630887	1.20634	0.927497
10	29274001	29274450	-0.919533	-0.338266	-0.601216	-2.24464	-2.49448	-0.462424	0.30764	-0.786594	-1.98872	-0.0396808	-0.565052	-0.146032	0.966254	0.160437	-0.369113	-0.601012	-2.43005
10	29536951	29538900	-1.12812	-0.775672	-2.52405	-1.65968	-3.60995	1.35621	1.21008	1.40536	-1.78227	-1.74012	-1.52853	-0.0598755	0.519155	1.00843	0.197234	0.453436	0.454468
10	29539951	29540250	-0.0126425	0.246696	-1.82361	-2.81168	-2.90951	0.122539	1.03011	0.646366	-1.40376	-0.454718	-1.15001	0.43893	1.26742	1.42347	0.438242	1.79131	-0.26013
10	29542051	29543250	-0.749608	-2.49027	-2.23865	-3.65968	-3.32455	-0.04096	-0.107398	-0.201631	-1.08183	-0.717753	-0.757697	0.817442	0.626504	0.123911	-0.0115606	0.443382	-0.938202
10	29634751	29635050	-2.48657	-0.075232	-2.97561	-1.65968	-2.90951	-0.684816	-2.58133	-0.523559	-0.40376	-0.454718	0.756876	1.117	0.913786	-0.576529	-0.0471845	-1.01605	-1.03774
10	29843251	29843700	-2.91953	-1.66019	-1.40857	-3.24464	-3.49447	-0.462424	-1.42933	-0.301167	-1.98872	-2.62464	-1.15001	0.339395	0.859339	0.423471	-2.36911	-1.60101	-0.845092
10	29885551	29886150	0.365869	-0.075232	-3.97561	-1.65968	-3.90951	-0.514891	-0.844363	-0.716204	-1.40376	-0.454718	-0.565052	0.701965	0.387718	0.230826	0.0232048	-2.01605	-1.03774
10	30383851	30384450	-0.749608	-0.753304	-0.823608	-1.65968	-4.06152	-0.514891	-0.844363	-1.52356	-2.40376	-0.232326	-1.82809	-0.0756428	0.551216	-0.576529	-1.19919	-0.0160493	-2.26013
10	30431101	30431550	-0.919533	0.14716	-1.82361	-3.39664	-2.49448	0.730221	-1.42933	-0.523559	-1.98872	0.182712	0.171914	0.991471	0.802755	1.64586	-0.369113	-0.601012	-2.10813
10	30835801	30837000	-0.0126425	-0.905307	-2.23865	-2.65968	-3.90951	-0.436889	-0.429326	-0.616669	-1.40376	-0.869756	-0.980089	0.286927	0.626504	0.00843354	-0.199188	-0.431087	-0.987111
10	30839101	30839700	0.124861	-0.267877	-3.97561	-1.33775	-2.32455	0.122539	1.37803	1.2838	-2.40376	-1.45472	-1.34266	0.701965	0.698058	0.593396	-0.199188	0.791306	0.284191
10	30844951	30847350	-0.875139	-0.753304	-3.23865	-2.07471	-3.58758	1.98052	2.40988	2.1203	-0.49687	-1.45472	-0.658161	0.543267	0.538277	1.30611	0.859706	0.938147	0.769617
10	30970801	30971400	-1.01264	0.50973	-3.82361	-3.65968	-3.90951	-0.877461	-1.84436	-1.20163	-1.40376	-0.232326	-0.828086	0.576434	0.498749	-0.576529	-0.909681	-2.16805	-2.52316
10	31120351	31120650	-2.33457	-2.07523	-2.82361	-2.81168	-3.06152	-2.68482	-0.429326	-1.52356	-1.40376	0.767674	0.65734	1.117	0.913786	-1.57653	-0.199188	-1.16805	-1.03774
10	31243351	31243650	-1.33457	-1.07523	-2.82361	-1.65968	-1.32455	0.485109	0.155637	0.0614031	-1.40376	0.767674	0.550425	1.57643	0.831324	0.00843354	-0.561758	0.568913	-2.26013
10	31605751	31608600	-0.882058	-1.00123	0.0782113	1.06968	0.982111	2.56311	2.49267	2.82097	-1.65169	-0.702646	-0.0229026	0.701965	0.614875	1.60181	2.08686	1.66676	3.1382
10	31610551	31611600	-1.14193	-1.56066	-1.82361	-3.46703	-3.1319	1.82976	1.80771	2.39701	-0.889187	-1.52511	-0.497938	0.39711	0.691394	1.13968	1.10893	0.983951	0.756944
10	32262151	32262450	-0.0126425	-2.22724	-2.97561	-2.65968	-3.06152	0.485109	-0.844363	0.476441	-0.40376	-0.0396808	0.849985	0.701965	1.06579	0.745399	0.537778	0.983951	-2.26013
10	33461851	33462600	-0.849144	-0.075232	-4.14554	-2.39664	-4.23144	-0.421782	-1.16629	-1.03813	-0.725688	-0.554254	-1.30202	0.380037	0.591858	0.423471	-0.78415	-2.48998	-1.46658
10	33622501	33623100	-1.01264	-0.267877	-2.82361	-1.07471	-2.32455	-0.225385	-0.621971	0.476441	-1.40376	-0.454718	-0.150015	0.286927	0.551216	0.00843354	0.154449	-1.01605	0.199302
10	34035601	34035900	0.472784	0.246696	-2.82361	-2.65968	-2.90951	0.485109	0.155637	0.646366	-0.40376	-1.03968	0.171914	1.28693	1.26742	-1.57653	-0.0471845	0.568913	-1.03774
10	34076401	34076850	-1.33457	-0.660195	-1.08664	-3.39664	-3.64648	-1.26978	-1.01429	-0.523559	-1.98872	-0.0396808	-0.150015	0.991471	0.618331	-2.31349	-0.494644	-1.60101	-0.430055
10	34112551	34112850	1.25039	-0.075232	-1.82361	-0.337748	-1.32455	0.315184	0.892602	0.798369	-1.40376	0.545282	-0.828086	0.924357	0.991789	2.00843	-0.78415	-1.01605	-1.52316
10	34115401	34115700	0.472784	0.50973	-2.97561	-2.81168	-1.90951	-0.0998537	-2.58133	0.476441	-1.40376	0.282247	-2.15001	1.70196	0.551216	0.745399	-1.04718	-0.0160493	-3.84509
10	34125001	34125750	0.343501	0.187802	-2.14554	-2.9816	-2.64648	0.452687	1.20294	0.54683	-2.72569	-2.36161	-0.471943	0.495514	0.913786	0.423471	0.16694	-0.337977	-0.0795577
10	34298101	34300050	-0.177029	-0.775672	0.148377	0.472774	0.320785	0.972296	1.04016	0.730197	-0.644768	0.507807	0.489396	0.586488	0.519155	1.72303	2.10037	2.30588	3.44173
10	34460551	34461150	-0.0126425	-0.075232	-1.82361	-2.65968	-2.32455	-0.514891	0.0301057	-0.938597	-0.818798	0.130244	-0.828086	0.117002	0.873144	-1.57653	-0.28165	0.305879	-2.84509
10	34598701	34599450	-1.07154	-0.075232	-3.14554	-2.9816	-3.23144	-0.836819	-0.429326	-0.523559	-1.72569	-0.776646	0.434948	0.701965	0.421933	0.101543	-0.883686	0.469378	-2.84509
10	35190151	35190600	-1.91953	-2.66019	-2.40857	-3.24464	-3.64648	-0.0998537	-0.429326	0.35091	-1.98872	-0.302715	0.0723779	1.117	0.682461	-2.31349	-0.0471845	-0.601012	-2.10813
10	35280751	35281200	-1.33457	-1.66019	-1.82361	-1.65968	-2.49448	-0.0998537	-1.42933	-0.523559	-0.988723	0.375357	-0.275545	1.23248	0.618331	0.645863	-0.78415	-1.60101	-2.10813
10	35522701	35523000	-0.0126425	-0.075232	-2.82361	-2.65968	-2.90951	1.7075	0.740599	0.798369	0.181202	-0.454718	0.0199105	1.57643	0.991789	0.745399	0.331327	1.30588	0.73987
10	35718451	35718900	-1.33457	-2.66019	-3.40857	-3.24464	-3.49447	-2.26978	-1.42933	-0.523559	-0.40376	0.182712	-0.0345373	0.701965	0.682461	-0.576529	-1.36911	-0.601012	-2.84509
10	36424351	36424800	-1.33457	-1.07523	-2.40857	-2.24464	-2.49448	0.189653	-0.206934	-0.301167	-2.14073	-0.624643	0.0723779	0.339395	0.966254	0.838509	-1.14672	-1.75301	-2.43005
10	36508801	36510150	-1.33457	0.0027705	-1.99353	-2.24464	-2.75751	2.12254	2.44514	2.72437	-1.98872	-1.88768	-0.6195	0.339395	0.703219	1.42347	0.952815	1.20634	1.20415
10	36516451	36517050	-1.33457	-0.753304	-3.82361	-2.65968	-4.06152	-0.684816	-3.42933	-2.52356	-2.40376	-0.454718	-0.828086	0.117002	0.498749	-1.57653	-0.462222	-2.01605	-0.75763
10	36971101	36972450	-0.597605	-0.923229	-2.67161	-1.65968	-2.75751	1.18965	1.66754	1.11387	-1.57369	-1.62464	-1.51258	0.339395	0.551216	1.0609	-0.112773	1.06195	0.0724454
10	38233951	38234400	-0.919533	-2.8122	-1.82361	-3.39664	-3.64648	-0.684816	-1.01429	-0.301167	-0.988723	-0.0396808	-0.734977	1.23248	0.551216	0.645863	-0.954075	-1.75301	-2.10813
10	38960401	38961450	-1.14193	-0.423155	-3.046	-4.46703	-4.86887	0.0313909	-0.651718	0.0614031	-1.62615	-1.03968	-0.957369	-0.10539	0.636946	0.0755477	-0.532611	-1.8234	-1.48252
10	39226351	39228000	-0.401685	-1.07523	-2.69808	-3.53415	-3.36894	0.762643	0.320696	0.771896	-0.863192	-1.17718	-0.521983	0.412458	0.532357	0.423471	0.27998	0.846447	0.824759
10	39329551	39329850	-0.334571	0.50973	-2.82361	-2.81168	-3.06152	-0.0998537	-1.42933	-0.938597	-1.40376	0.767674	-0.34266	0.43893	1.20329	0.00843354	-0.78415	-1.16805	-0.26013
10	39358651	39359250	0.913357	-1.07523	-1.82361	-2.65968	-2.90951	-0.0998537	0.570674	0.383331	-0.818798	0.419751	-0.828086	-0.298035	0.953315	0.230826	-0.369113	-0.431087	-0.845092
10	39906301	39906900	-1.74961	0.094693	-1.23865	-3.65968	-2.90951	-0.684816	0.271114	-1.20163	-0.40376	0.130244	-0.980089	1.02389	0.551216	-0.991566	-0.121185	-1.01605	-2.26013
10	39912301	39912600	0.472784	-0.075232	-1.82361	-2.81168	-2.90951	0.315184	0.570674	-2.52356	-0.40376	-2.03968	-1.15001	0.43893	1.26742	0.745399	-3.36911	-1.01605	-0.845092
10	39926851	39928350	-0.749608	-0.69672	1.51268	0.572984	1.19482	2.50896	2.84866	2.9094	-0.555763	0.445746	0.335412	0.495514	0.864877	1.65613	2.59436	2.27673	3.75482
10	39947851	39948750	-0.919533	-1.07523	-2.82361	-4.39664	-2.49448	-1.09985	-0.844363	-0.408082	-0.988723	-1.03968	-1.27555	-0.46796	0.802755	0.160437	-0.369113	-1.01605	-1.26013
10	39956701	39958500	-0.164646	-0.85284	-1.23865	-2.65968	-4.49447	0.0877733	0.985712	0.383331	-0.988723	-1.62464	-1.15001	0.53204	0.713488	0.36207	0.0232048	0.791306	-0.363966
10	39972001	39972450	-0.919533	-0.338266	-2.40857	-1.65968	-3.64648	0.0521494	-0.206934	0.978941	-2.14073	-1.03968	-1.41305	0.339395	0.913786	1.42347	-0.954075	0.983951	-0.729615
10	39972901	39975300	-0.942253	-0.753304	-2.36418	-2.48975	-3.10216	1.24592	0.980065	1.30933	-2.40376	-0.952218	-1.39513	0.402404	0.430362	0.593396	-0.28165	-0.31561	-0.452775
10	39980551	39981150	-0.749608	-1.49027	-2.23865	-1.65968	-2.32455	0.122539	-1.1074	0.383331	-2.55576	-0.717753	-0.565052	0.43893	0.743861	1.00843	-0.0471845	-0.431087	-0.938202
10	39983251	39984000	-0.486574	-1.8122	-2.56057	-2.9816	-4.38344	0.385573	0.248746	0.613944	-0.725688	-0.0396808	-0.664588	0.701965	0.848198	0.101543	-0.691041	-1.33798	-0.774703
10	39985351	39987450	-0.235035	-1.07523	-2.46104	-2.29711	-3.1319	0.793231	0.463759	0.691454	-1.21112	-0.20318	-0.828086	0.631575	0.42836	1.04238	-0.269577	0.761558	0.193043
10	40000651	40001400	-0.486574	-0.227235	-1.82361	-1.9816	-3.23144	0.0807186	0.336209	0.324437	-1.14073	-0.361609	-0.664588	0.964999	0.37613	0.423471	-0.521116	-0.0160493	-1.70759
10	40007701	40008000	-0.334571	0.50973	-2.82361	-1.07471	-1.90951	0.900146	0.570674	0.646366	-1.55576	-0.454718	0.65734	0.43893	1.13618	0.745399	0.952815	1.56891	1.36436
10	40018051	40020750	-0.860639	-1.07523	-2.5341	-2.37017	-2.75751	-0.331179	0.0731744	0.0344361	-0.988723	-1.20961	-0.962388	0.232479	0.562621	0.29794	-0.29111	-0.485535	-0.605627
10	40020751	40021950	-0.634131	-0.6158	-4.82361	-1.33775	-3.90951	1.0431	0.52487	0.761843	-1.08183	-0.869756	-0.757697	0.0238928	0.852386	0.815788	-0.23983	-0.431087	0.154908
10	40022701	40025100	-0.942253	-0.217251	1.67624	1.57873	1.98531	1.95181	1.97155	2.07635	-0.49687	0.545282	0.434948	0.844923	0.614226	1.97806	2.4253	2.49175	3.66765
10	40026301	40027050	0.043941	-0.812198	-2.56057	-2.39664	-4.23144	1.20271	0.892602	1.54683	-1.72569	-0.554254	-1.30202	0.495514	0.848198	1.42347	0.594361	-0.753015	0.640334
10	40029451	40031250	-0.219093	-1.33827	-2.82361	-3.65968	-2.17255	0.402647	0.0731744	0.24903	-1.18137	-0.376716	-1.21142	0.286927	0.634632	0.482365	-0.399486	-0.601012	-0.75763
10	40137751	40138500	-0.656499	-0.39716	-1.56057	-4.13361	-2.64648	0.578218	0.0561009	0.54683	-1.14073	0.223354	-1.47194	0.254506	0.848198	-0.0911021	-0.231609	-0.337977	-0.643459
10	40204801	40205400	-0.334571	-2.07523	-2.82361	-3.81168	-2.90951	-1.09985	-1.84436	-1.52356	-0.818798	-0.717753	-1.15001	0.924357	0.551216	1.33036	-1.36911	0.568913	-1.84509
10	40615801	40616250	-2.91953	-1.07523	-3.40857	-3.24464	-3.49447	-1.26978	-0.206934	-0.108522	-0.988723	-1.62464	-1.15001	1.117	0.743861	0.838509	0.0459249	0.720916	-0.729615
10	40644601	40645650	-1.55696	-0.423155	-2.63096	-1.29711	-3.1319	0.999682	0.933244	0.839011	-1.21112	-0.847036	-0.635441	0.216538	0.717866	1.97367	0.630887	0.761558	0.324833
10	40647151	40648050	-0.334571	-1.33827	-1.82361	-2.65968	-3.49447	1.81768	1.07317	1.17688	-1.40376	-0.0396808	-0.927622	-0.00852864	0.682461	2.53895	0.537778	1.09943	1.31141
10	40648051	40649250	-0.749608	-0.374792	-2.82361	-3.65968	-4.90951	0.0156235	0.21453	-0.0641278	-1.08183	-0.13279	-1.15001	-0.0756428	0.601842	1.42347	0.488868	0.305879	0.458688
10	40681651	40682550	-0.112178	-0.85284	-3.40857	-2.24464	-1.90951	2.15649	1.79307	1.82222	-2.98872	-1.30272	-1.27555	0.701965	0.551216	1.29794	0.660635	0.720916	1.45259
10	40684351	40686000	-0.27044	-1.36474	-2.11311	-1.65968	-4.36894	0.762643	0.755099	0.87499	-0.693267	-0.91415	-0.65525	0.412458	0.532357	0.211967	0.380909	0.224959	0.353687
10	40698601	40698900	-0.0126425	-2.07523	-2.82361	-1.65968	-2.90951	-1.09985	0.740599	0.283796	-1.55576	-0.454718	-0.828086	0.924357	0.991789	0.00843354	-0.369113	0.983951	-1.03774
10	40699501	40699800	-0.749608	-1.07523	-0.823608	-1.65968	-3.06152	0.315184	-0.429326	-0.523559	-0.40376	-0.454718	-0.565052	1.117	0.913786	0.423471	-0.561758	-0.0160493	-0.845092
10	40736701	40737750	-1.14193	-0.423155	-1.63096	-1.65968	-1.90951	-0.492171	-0.651718	0.369525	-1.21112	-0.847036	-0.787444	0.216538	0.521469	0.0755477	0.438242	0.176596	0.517478
10	40741501	40741800	-1.33457	-0.075232	-0.823608	-2.65968	-1.90951	1.56311	-0.107398	0.646366	-1.40376	-0.0396808	0.171914	0.701965	1.06579	1.23083	0.630887	-1.01605	0.0617982
10	40763101	40763400	-0.334571	-0.49027	-1.23865	-2.81168	-2.90951	-1.68482	-0.844363	-1.52356	-1.55576	0.282247	-0.828086	1.28693	0.831324	0.745399	-0.78415	-0.0160493	-1.03774
10	40784701	40785000	-0.334571	-0.49027	-2.97561	-2.81168	-2.90951	-0.684816	-0.429326	-1.52356	0.181202	0.960319	-1.56505	0.117002	1.26742	0.00843354	-0.561758	-1.16805	-3.9971
10	40808701	40809300	-0.164646	-2.07523	-1.50168	-1.65968	-3.90951	1.22207	1.15564	0.798369	-2.40376	-1.45472	-0.690583	0.286927	0.650752	0.593396	0.488868	0.305879	-0.385661
10	40966501	40967250	-0.486574	-0.39716	-4.14554	-2.39664	-2.23144	-0.684816	-0.751254	-0.523559	-1.72569	-0.776646	-1.15001	0.254506	0.631387	0.560975	-0.883686	-0.753015	-2.35967
10	41069401	41071650	-0.993534	-0.734195	0.983747	0.433433	0.691392	3.26938	3.19516	3.30764	-0.503296	0.886319	0.763274	0.297574	0.578438	3.08644	3.38578	3.40798	5.05497
10	41071951	41073900	-0.947547	-0.453744	-0.0321949	-1.19019	-0.400499	2.38293	2.40162	2.47644	-0.197309	0.389163	0.171914	0.323453	0.628384	2.40953	2.20191	1.98395	3.6004
10	41133451	41133750	-0.334571	0.246696	-2.97561	-2.65968	-2.90951	-1.68482	1.27111	0.476441	0.181202	-0.0396808	0.0199105	1.43893	1.06579	1.23083	0.090319	-1.16805	-1.52316
10	41142751	41143800	-1.55696	-0.882587	-4.63096	-2.88207	-4.86887	-1.03274	-0.651718	-1.16099	-1.21112	-0.677111	-0.869907	0.479572	0.460068	-0.798921	-0.717036	-0.823404	-2.65245
10	42036751	42037800	-0.441486	-1.56066	-2.63096	-4.46703	-4.86887	0.0927914	0.0112466	-0.00898622	-0.889187	-0.677111	-0.565052	0.309647	0.580363	-0.383884	0.0329858	-0.0160493	-0.745557
10	42045301	42047400	-0.556963	-0.975696	-1.93052	-2.46703	-2.54694	0.36581	0.222751	0.223675	-0.751684	-0.599108	-1.31351	0.167628	0.565863	0.139678	-0.684614	0.0834864	-0.924527
10	42049501	42050100	-0.527216	-0.267877	-2.82361	-3.81168	-4.06152	-0.877461	0.658137	-0.938597	-0.818798	-0.454718	-0.690583	0.701965	0.831324	-0.576529	0.090319	-0.0160493	0.402835
10	42055651	42056550	-0.0126425	-0.338266	-2.82361	-3.24464	-3.49447	-0.182316	-0.69236	0.213406	-2.98872	-0.624643	-0.0911208	0.232479	0.618331	0.29794	0.0459249	0.85842	0.427926
10	42057901	42058800	-1.5976	-1.33827	-1.23865	-3.24464	-2.49448	0.315184	0.509273	0.283796	-1.40376	0.767674	0.965463	0.117002	0.713488	1.00843	2.25538	1.85842	2.47684
10	42304351	42305550	-0.247108	-1.07523	-1.82361	-2.07471	-2.10216	0.0700713	0.0301057	0.605724	-1.08183	-0.339241	-1.24312	0.36493	0.471782	0.230826	-0.324719	-1.01605	-0.800698
10	42306751	42307350	-2.33457	0.094693	-1.50168	-3.81168	-1.90951	0.637112	1.69996	0.798369	-0.818798	-1.03968	-0.980089	0.117002	0.788256	1.00843	0.21585	-0.431087	0.73987
10	42564151	42565950	-0.671606	-0.572732	-1.82361	-2.24464	-4.49447	1.45814	1.00808	0.935872	-0.40376	-0.454718	-0.927622	0.486236	0.743861	1.12391	0.293852	-0.0160493	-0.00379017
10	42568501	42570150	-0.472074	-1.9497	-2.11311	-2.53415	-3.36894	1.33149	1.50356	1.64637	-1.05584	-0.91415	-0.702556	0.464926	0.513248	1.24944	0.258919	-0.475481	-0.114699
10	42570301	42576150	-0.160541	-0.360634	-1.15481	-1.62315	-1.52249	2.788	2.79702	3.016	-0.881808	-0.11563	-0.358601	0.586488	0.901403	2.33774	1.77385	2.01143	2.86527
10	42583951	42589500	-0.711134	-0.47733	-0.5095	-0.803041	-0.692701	3.98531	4.20121	4.47888	-0.613214	0.0546466	0.156232	0.675733	1.01014	2.86148	2.37418	2.27434	3.42927
10	42599701	42600600	-0.749608	-0.85284	-3.40857	-3.24464	-2.90951	1.01562	0.570674	0.978941	-0.988723	-0.817288	-0.927622	0.43893	0.650752	0.160437	-0.369113	0.206343	0.0293767
10	42613801	42618450	-0.644911	-0.444466	-1.10538	-1.15444	-0.776246	2.21274	2.16337	2.2838	-0.965639	-0.186522	-0.336026	0.372259	0.738032	1.84431	1.55321	1.13828	2.32999
10	42628651	42631350	-0.375213	-0.544717	-1.40857	-2.37017	-3.49447	2.73397	2.65814	2.81034	0.0112773	-0.402251	-0.413049	0.82972	0.913786	1.463	1.18888	1.24029	1.78264
10	42632401	42634950	-0.667146	-0.462255	-0.781788	-0.389587	-0.382266	3.88057	4.08498	4.1169	-0.0989056	0.120784	0.406379	0.784427	0.951019	2.73689	2.76984	2.58299	3.61048
10	42636451	42638700	-1.33457	-0.812198	-1.56057	-1.043	-1.56848	2.41392	2.62379	2.71421	-0.851219	0.00762494	-0.012511	0.495514	0.421933	0.942845	1.91382	1.85842	2.65741
10	42712951	42713400	0.250392	-0.660195	-3.40857	-1.65968	-3.49447	0.730221	0.686151	0.35091	-2.14073	0.375357	-0.275545	-0.146032	0.966254	0.838509	0.569487	-0.0160493	-1.43005
10	42714301	42715200	0.250392	-1.07523	-1.60122	-1.43728	-3.49447	0.817684	0.843693	0.845674	-1.98872	-0.302715	-0.34266	0.53204	0.618331	-0.354137	0.438242	0.720916	0.569945
10	42849901	42850650	-1.33457	-3.39716	-2.56057	-3.9816	-2.23144	-0.836819	-0.0508143	-0.386056	-0.725688	-1.36161	-0.38448	0.795074	0.669861	0.686505	0.353353	0.662023	0.356541
10	42864151	42865950	-0.275677	-0.959755	-0.601216	-1.24464	-1.17255	0.344931	0.378029	0.774121	-0.666795	0.329553	0.147666	0.339395	0.480827	0.645863	1.82071	1.75654	2.49179
10	42916051	42916950	-0.0126425	-1.33827	-3.40857	-2.65968	-4.64648	-0.0998537	-2.01429	-0.108522	-1.40376	-0.454718	-1.27555	1.0556	0.0657895	-0.576529	-0.561758	-0.279084	-1.43005
10	42929851	42930600	-0.849144	-0.812198	-1.33818	-0.981605	-1.42409	0.452687	0.892602	1.2838	-2.72569	-1.03968	0.65734	0.964999	0.37613	1.34947	1.61274	1.74949	2.65953
10	42933001	42935550	-0.29275	-0.703263	-2.10372	-1.49921	-2.09008	0.531502	0.632958	0.476441	-0.321298	-0.483287	-0.565052	0.351467	0.539042	0.336008	0.554652	0.48145	1.15491
10	42980401	42981150	-0.849144	-0.39716	-2.14554	-1.9816	-3.23144	0.0807186	-0.291822	0.324437	-0.725688	-0.554254	-1.66459	0.380037	0.848198	0.560975	-0.883686	-0.753015	-0.30904
10	42981751	42982050	0.250392	-1.07523	-2.82361	-2.65968	-2.90951	-0.0998537	-2.42933	0.283796	-1.40376	0.282247	-0.828086	0.43893	1.32882	0.745399	-1.04718	-0.0160493	-1.26013
10	42985351	42985950	0.124861	-0.753304	-2.82361	-2.65968	-3.90951	0.707501	-0.844363	-0.938597	-2.40376	-0.717753	-2.15001	0.924357	0.551216	0.00843354	-0.909681	-0.0160493	-1.14465
10	42990601	42991800	-0.334571	-1.49027	-2.82361	-2.07471	-2.58758	1.19783	0.52487	1.1203	-1.08183	-0.454718	-1.24312	0.117002	0.743861	1.42347	0.12274	0.568913	1.37408
10	42992251	42994500	-0.541021	-1.52269	-1.40857	-2.56657	-3.23144	1.023	1.03882	0.9094	-0.851219	-0.48714	-1.15001	0.380037	0.814251	1.18901	0.842938	0.536492	1.49119
10	42996601	42998100	-0.486574	-0.309697	-2.33818	-3.9816	-4.23144	0.122539	-0.0508143	0.283796	-0.555763	-0.902177	-1.30202	0.495514	0.466327	0.85643	-0.333489	0.362462	-0.359666
10	43010551	43012650	-0.283945	-1.07523	-2.30904	-2.65968	-5.71687	0.657576	0.348282	0.397006	-0.889187	-1.1466	-0.912975	0.701965	0.580363	0.423471	-0.222271	0.176596	-0.586358
10	43014301	43021050	-0.676677	-0.709104	-1.92314	-2.45109	-2.8164	2.05695	2.30764	2.40875	-1.37205	-0.531534	-1.18244	0.470639	0.735824	1.43146	1.13903	0.983951	1.68403
10	43021951	43024800	-0.453215	-0.62272	0.917149	0.414324	0.584027	3.33872	3.37803	3.64002	-0.481763	-0.200145	0.0939111	0.483785	0.665859	2.58493	2.79235	2.54338	3.99842
10	43038151	43039050	-0.219093	-0.49027	-4.56057	-4.24464	-3.49447	0.637112	0.445143	0.283796	-0.666795	-0.302715	-0.34266	0.779967	0.773609	0.160437	0.255378	1.20634	0.67847
10	43065301	43066500	-1.52722	-0.168341	-3.82361	-3.65968	-2.58758	-0.684816	-0.181398	0.17688	-0.818798	-0.580249	-0.449575	0.117002	0.788256	0.230826	-0.369113	-0.208694	-0.675167
10	43093501	43094250	-0.849144	-0.075232	-3.14554	-0.81168	-4.38344	0.0807186	-0.429326	-0.0381326	-1.72569	-0.361609	-0.88698	0.117002	0.591858	-0.0911021	-0.167479	-1.33798	-0.0377375
10	43095451	43096200	-0.849144	-0.589805	-1.14554	-3.9816	-3.23144	0.452687	0.833708	-0.145048	-1.72569	-0.361609	-0.38448	0.795074	0.551216	0.686505	-0.603578	-0.753015	0.899069
10	43157701	43158000	-0.334571	0.246696	-2.82361	-1.65968	-1.90951	0.485109	-0.107398	0.798369	-1.55576	-2.03968	-0.150015	1.70196	0.650752	0.00843354	0.537778	0.983951	-1.84509
10	43170451	43171650	-0.42768	-0.6158	-1.65368	-3.65968	-1.73959	2.38127	2.65814	2.34681	-3.40376	-1.03968	-0.690583	0.204465	0.913786	0.593396	0.537778	1.30588	0.827333
10	43174951	43176450	-0.264181	-1.22724	2.46179	1.91321	2.51675	3.58945	3.80333	3.99372	-0.266257	1.09782	0.849985	0.701965	0.725714	3.00843	3.71623	2.92881	4.84839
10	43177951	43179900	-0.713082	0.0823093	-2.52405	-2.03819	-4.02499	1.52163	1.15564	1.43421	-0.782272	-0.83323	-1.39102	0.504025	0.643335	1.21488	0.305487	0.0908659	0.140968
10	43191151	43191450	-0.334571	-1.07523	-2.82361	-1.65968	-2.90951	0.122539	0.378029	-0.201631	0.181202	0.960319	-1.56505	0.701965	1.13618	1.7454	0.537778	-0.0160493	-3.84509
10	43451701	43452450	-1.07154	-0.812198	-2.56057	-2.9816	-3.23144	0.693695	-0.0508143	0.798369	-1.14073	-1.03968	-1.15001	0.380037	0.945495	0.686505	0.0638468	0.246985	0.73987
10	43598101	43598400	-0.749608	-2.07523	-2.82361	-1.07471	-3.06152	0.485109	-0.429326	-0.523559	-1.40376	-1.03968	-1.56505	1.57643	0.650752	-1.57653	-1.36911	0.568913	-1.84509
10	43664101	43668750	-0.507407	-1.07523	-1.91982	-2.61387	-2.77625	0.540897	0.0759093	0.290429	-0.603069	-0.534445	-0.209393	0.391625	0.433521	0.844314	1.10714	0.757675	1.46984
10	43747351	43747800	-0.112178	-1.07523	-1.82361	-1.24464	-3.49447	-0.684816	-0.0142885	0.698833	-0.988723	-0.0396808	-0.413049	0.53204	0.913786	-0.161491	-0.369113	0.983951	-1.6227
10	43998151	43999350	-0.527216	0.0122308	-2.23865	-4.65968	-2.58758	1.0431	0.378029	0.761843	-0.818798	-0.454718	-0.395127	0.760858	0.444301	0.593396	0.561625	0.305879	1.68629
10	43999351	44000850	-0.408571	-0.39716	-3.56057	-1.9816	-4.23144	0.452687	0.0561009	0.512065	-0.918333	-1.19168	-1.15001	0.187392	0.509396	0.101543	-0.561758	0.246985	0.118382
10	44030551	44031750	-2.01264	-0.267877	-2.50168	-3.65968	-2.32455	0.444467	0.155637	2.56093e-06	-0.596405	-0.13279	-1.15001	0.204465	0.601842	0.745399	-0.511132	-0.431087	-1.03774
10	44075251	44075700	-1.33457	-0.660195	-3.40857	-2.24464	-1.90951	-0.684816	0.30764	0.0614031	-0.988723	-0.624643	-1.41305	1.117	0.682461	-1.16149	-0.494644	-1.60101	-1.43005
10	44132251	44132550	0.835354	-1.07523	-2.82361	-2.81168	-3.06152	0.485109	0.378029	-0.523559	-1.55576	-1.03968	-1.15001	1.28693	0.913786	1.00843	0.090319	-1.16805	-0.523164
10	44145001	44145750	-1.33457	-1.07523	-2.14554	-2.9816	-3.23144	0.693695	-0.0508143	0.9094	-0.40376	0.445746	-2.15001	0.882537	0.509396	0.271468	-0.298723	0.246985	0.080907
10	44258101	44258550	-1.33457	-0.338266	-3.40857	-3.24464	-1.90951	0.0521494	0.445143	-0.301167	-2.14073	-0.0396808	-0.927622	0.853968	0.618331	0.160437	-1.63215	-0.0160493	-0.430055
10	44455801	44456850	-0.819997	0.50973	-0.630963	0.0565306	-0.629405	1.69765	1.78569	2.25405	-0.889187	0.474892	0.597219	0.309647	0.636946	1.31656	1.96308	1.82045	2.46129
10	44500951	44501250	0.835354	-0.49027	-1.82361	-2.65968	-2.90951	-0.0998537	-0.844363	-0.523559	-1.40376	-2.03968	-0.565052	0.701965	1.32882	0.423471	-0.561758	0.983951	-1.03774
10	44522551	44522850	-0.749608	-1.07523	-2.97561	-2.65968	-3.06152	1.56311	0.155637	1.0614	-1.40376	-0.0396808	-1.56505	0.43893	1.13618	0.423471	-1.04718	-1.16805	-0.144653
10	44523001	44523600	-0.164646	0.246696	-3.97561	-2.65968	-2.90951	1.26938	1.09424	0.383331	-0.40376	-0.232326	-0.828086	0.924357	0.601842	-2.57653	-2.36911	-2.16805	-0.75763
10	44540101	44540700	0.472784	-0.075232	-3.82361	-1.65968	-3.90951	0.900146	0.818602	0.383331	-2.40376	-2.03968	-0.565052	-0.298035	0.873144	-0.254601	-0.561758	0.305879	0.109104
10	44541301	44541900	0.365869	-1.07523	-3.82361	-2.07471	-3.90951	0.563111	0.0301057	0.476441	-2.40376	0.419751	-1.15001	0.701965	0.551216	-1.57653	-1.04718	0.305879	-0.938202
10	44596201	44596500	0.472784	0.924768	-2.82361	-1.07471	-1.90951	0.122539	0.155637	0.646366	0.181202	0.282247	0.0199105	1.43893	0.831324	1.5934	-0.369113	-0.0160493	-3.84509
10	44724151	44724450	-0.334571	-0.49027	-2.97561	-0.0747139	-3.06152	0.774615	-0.844363	-0.201631	-0.40376	-0.0396808	-0.828086	1.117	0.913786	-1.57653	-0.369113	-1.01605	-1.84509
10	44754001	44754300	-0.749608	-0.49027	-2.97561	-1.65968	-3.06152	-0.684816	-1.42933	0.0614031	-0.40376	-2.03968	-1.15001	0.701965	1.06579	-0.576529	-0.561758	-1.16805	-2.26013
10	44755501	44755800	-0.0126425	-0.49027	-2.82361	-2.81168	-3.06152	0.315184	-2.42933	0.798369	-0.40376	0.545282	-1.56505	1.57643	0.913786	-1.57653	0.090319	-1.01605	-1.26013
10	44773501	44773950	-0.919533	-1.07523	-2.40857	-0.244639	-3.64648	-0.947851	-1.42933	-1.10852	-1.98872	-0.624643	-0.275545	0.853968	0.618331	-0.576529	-0.954075	-0.601012	-2.43005
10	44885251	44886000	-1.07154	-1.07523	-4.14554	-4.13361	-3.23144	-0.547313	-0.291822	-0.386056	-0.725688	-1.03968	-1.15001	0.254506	0.591858	0.423471	-1.10608	-0.0160493	-0.919093
10	44991451	44991750	-0.334571	-0.075232	-2.82361	-2.81168	-1.90951	-1.09985	-0.429326	0.0614031	-1.40376	-0.454718	-0.565052	0.43893	1.20329	-1.57653	-1.78415	-1.16805	-2.84509
10	45025501	45026250	-0.656499	-0.589805	-4.29754	-1.65968	-3.23144	-0.684816	-0.166292	-0.845488	-1.14073	-0.554254	-0.771503	0.254506	0.669861	-0.313495	-0.603578	-0.753015	-1.58206
10	45046051	45046500	-0.919533	-1.66019	-2.40857	-3.39664	-2.49448	0.537576	1.15564	1.0614	-0.40376	-2.62464	-0.927622	0.117002	1.20329	-0.161491	0.0459249	0.983951	0.524141
10	45286051	45287100	-0.972001	-1.56066	-1.46104	-3.46703	-3.1319	0.637112	0.933244	0.954488	-0.40376	-1.52511	-0.25693	0.309647	0.867244	1.25997	0.181084	1.08349	0.128912
10	45291601	45292350	-0.656499	-0.812198	-2.56057	-4.13361	-3.23144	1.03765	0.772308	0.613944	-1.72569	-2.36161	-0.565052	0.795074	0.421933	0.560975	0.0638468	-1.33798	0.225297
10	45322501	45323400	-1.33457	-0.075232	-2.82361	-4.39664	-4.49447	0.684418	-0.313849	0.213406	-1.40376	-2.03968	-1.03454	0.619503	0.618331	0.29794	-0.494644	-0.279084	-2.10813
10	45323401	45324150	-0.486574	-1.39716	-3.14554	-1.9816	-4.38344	0.315184	0.418671	0.54683	-1.14073	-0.776646	-1.01251	0.701965	0.743861	0.801983	-0.443113	0.662023	-1.46658
10	45332851	45334200	-1.04506	-1.66019	-2.99353	-2.24464	-3.49447	1.18965	1.70453	1.89148	-1.25176	-2.62464	-0.998011	0.590933	0.723684	1.20774	0.764743	0.621381	0.628839
10	45336901	45337950	-0.441486	-1.07523	-2.30904	-1.46703	-2.13191	2.27601	2.84013	2.80864	-3.21112	-1.84704	-0.202482	0.769079	0.717866	1.20108	0.952815	1.26406	0.823286
10	45340051	45340950	-0.597605	-0.338266	-2.40857	-1.24464	-2.90951	-0.269779	0.155637	-0.786594	-1.40376	-1.62464	-1.73498	-0.298035	0.831324	0.645863	-0.369113	0.206343	-1.84509
10	45342151	45342450	0.665429	-1.07523	-1.23865	-1.65968	-2.90951	-2.68482	-2.58133	-0.938597	-0.40376	-0.454718	0.309417	1.70196	0.743861	0.423471	-0.78415	-0.0160493	-1.84509
10	45472351	45472650	-0.0126425	1.09469	-1.82361	-1.07471	-0.909513	1.56311	1.15564	0.798369	-1.55576	0.545282	0.434948	0.924357	1.26742	1.23083	1.38577	1.56891	1.1091
10	45488701	45489300	-1.74961	0.094693	-2.23865	-2.65968	-3.90951	1.35958	1.96299	1.90271	-2.40376	-1.03968	-1.56505	0.576434	0.387718	0.00843354	-0.0471845	0.568913	-0.0377375
10	45827251	45827700	-0.112178	-0.075232	-3.40857	-3.39664	-1.49448	0.637112	-0.206934	-0.786594	-0.40376	-1.03968	-0.927622	0.339395	0.802755	-1.16149	-0.369113	-0.601012	-1.84509
10	46849051	46849350	-0.0126425	-1.07523	-1.82361	-2.81168	-2.90951	0.774615	-1.42933	0.646366	-1.55576	-0.0396808	0.0199105	1.117	0.991789	1.00843	-0.199188	0.983951	-1.03774
10	48366901	48367200	-1.33457	0.50973	-2.97561	-2.65968	-1.90951	-0.362888	-0.844363	-0.938597	-1.40376	0.545282	0.434948	1.28693	0.991789	0.745399	-0.369113	-1.01605	-2.26013
10	49649251	49649550	-0.334571	0.246696	-2.97561	-2.65968	-2.90951	0.122539	1.03011	-0.523559	0.181202	-1.03968	-0.565052	0.924357	1.06579	0.00843354	-0.561758	-1.16805	-3.84509
10	49778701	49779300	0.124861	-0.49027	-1.82361	-3.65968	-2.32455	1.01562	0.477565	0.724368	-2.55576	-1.03968	-0.690583	0.286927	0.698058	-0.576529	-0.199188	-2.01605	-0.26013
10	49783351	49784100	-0.334571	-1.07523	0.898858	0.541957	0.575914	2.40265	2.57067	2.63025	-1.72569	0.0978228	1.25598	0.380037	0.328824	1.9089	2.73522	2.56891	3.63711
10	49788601	49791600	-1.19707	-1.14923	1.46179	0.603358	1.20319	1.41952	1.64963	1.76922	-0.477761	-0.00405686	-0.132093	0.43893	0.551216	1.57728	1.89392	1.30588	2.79876
10	50886151	50886750	0.124861	-1.49027	-1.82361	-3.65968	-4.06152	0.838746	0.271114	0.383331	-2.40376	-0.232326	-1.82809	0.576434	0.203293	0.745399	-0.28165	-0.431087	-1.14465
10	50889451	50891100	0.0133527	-0.627773	-1.82361	-1.94918	-3.78398	2.2987	2.38737	2.73811	-1.05584	-1.91415	-0.96559	0.745034	0.854285	1.4876	0.771369	1.43141	1.13842
10	50891851	50894250	-0.380374	-0.905307	0.176392	0.362691	0.219771	3.44704	3.55936	3.96227	-0.818798	0.0477821	0.341839	0.789428	0.402073	2.42347	2.85489	2.72542	3.88962
10	50904001	50906550	-1.17411	-1.2558	-2.10372	-1.49921	-2.09008	2.64557	2.90948	3	-1.3213	-0.372256	-0.330587	0.553101	0.598913	2.03645	1.88772	1.87377	2.42719
10	50906551	50911500	-1.24968	-0.627773	-2.01002	-2.89672	-2.70598	1.75863	1.73573	1.89965	-0.804298	-0.91415	-0.946481	0.892787	0.77093	1.61748	1.10219	1.29711	1.81269
10	50919901	50920350	0.887822	0.14716	-2.40857	-1.65968	-3.64648	0.0521494	-0.69236	0.698833	-1.98872	0.697285	-0.565052	0.53204	0.682461	0.423471	0.133388	-1.75301	-3.43005
10	50928751	50929050	-1.33457	-1.07523	-2.97561	-0.337748	-3.06152	0.315184	0.378029	0.646366	-0.40376	0.545282	-0.34266	1.117	0.913786	0.745399	-1.04718	-1.16805	-1.26013
10	51033451	51033750	0.665429	-1.07523	-2.82361	-2.81168	-3.06152	0.637112	1.15564	1.47644	-0.40376	-0.454718	0.171914	1.117	0.913786	0.423471	1.09032	-1.01605	-1.52316
10	51240751	51241350	-0.334571	-1.49027	-3.97561	-2.65968	-2.90951	-0.684816	-0.107398	-0.716204	-1.40376	-1.45472	-0.565052	0.43893	0.743861	0.423471	-0.909681	-0.431087	-1.38566
10	51590701	51592350	-0.27044	-0.727309	-2.28304	-2.79718	-4.36894	1.31518	0.696205	0.994289	-0.863192	-0.798673	-1.02448	0.701965	0.328824	0.487601	0.726045	0.611982	0.695476
10	51593251	51593550	-0.334571	1.2467	-2.82361	-2.81168	-1.90951	0.637112	-0.844363	1.17688	0.181202	-0.0396808	0.0199105	0.43893	1.13618	1.00843	0.952815	1.56891	0.154908
10	51593851	51594150	0.665429	0.50973	-2.82361	-2.65968	-3.06152	0.315184	-1.42933	-0.201631	-1.55576	-0.454718	-0.150015	0.701965	1.06579	1.00843	-0.199188	-1.16805	-1.03774
10	51676201	51677850	-0.472074	-0.627773	2.43121	2.5391	2.70252	2.54924	2.34006	2.60197	-0.693267	0.58835	0.782871	0.745034	0.493883	2.30389	2.94624	2.79131	3.8853
10	52015201	52015800	-0.334571	-0.075232	-2.23865	-2.65968	-1.90951	1.01562	0.740599	-0.353634	-2.55576	0.419751	-0.690583	0.286927	0.698058	0.00843354	-0.561758	-1.01605	-2.52316
10	52020151	52022250	-0.618364	-0.975696	-0.461038	-0.145103	-0.32455	3.37201	3.48442	3.69423	-0.40376	0.107161	-0.284944	0.557575	0.781996	1.97367	2.05235	1.42452	2.7073
10	52023001	52026450	-0.951242	-0.740813	-1.59228	-1.42835	-1.47888	3.41916	3.51879	3.87025	-1.11997	-0.27784	-0.230633	0.763365	0.82763	2.33454	1.87551	1.50478	2.18593
10	52028551	52030050	-0.264181	-0.49027	-1.23865	-1.9816	-1.77201	2.94745	3.17356	3.20436	-1.40376	-0.361609	-0.114391	0.839468	0.466327	2.10154	2.17932	1.79131	2.92309
10	52033651	52034100	-0.112178	-0.075232	-3.56057	-3.24464	-3.49447	0.189653	-0.429326	0.0614031	-0.988723	-1.62464	-1.73498	0.853968	0.682461	0.423471	-0.0471845	-0.0160493	-1.84509
10	52072351	52072650	0.250392	-1.07523	-2.82361	-1.65968	-2.90951	-0.684816	0.570674	-2.52356	0.59624	-0.454718	-0.34266	1.117	1.13618	0.00843354	0.331327	-1.01605	-0.675167
10	52099201	52100100	-1.5976	-1.33827	-1.60122	-2.24464	-4.49447	0.588202	-0.313849	-0.64909	-0.988723	-0.165212	-0.647514	0.232479	0.618331	0.00843354	-0.561758	-0.601012	-1.6227
10	52142251	52142850	-0.164646	-1.07523	-3.82361	-2.07471	-1.90951	-0.362888	0.155637	0.283796	-1.40376	-0.0396808	-0.449575	1.02389	0.498749	0.745399	0.0232048	-1.01605	0.199302
10	52143151	52143600	-0.334571	0.14716	-1.40857	-2.24464	-3.49447	0.189653	-0.0142885	-0.786594	-0.988723	-0.0396808	-0.275545	-0.146032	0.802755	0.645863	0.630887	1.39899	-1.6227
10	52215601	52215900	-2.33457	-1.07523	-2.82361	-1.07471	-2.90951	0.774615	0.378029	-1.52356	-0.40376	0.282247	-1.56505	1.117	1.13618	0.423471	-0.199188	-0.0160493	-0.675167
10	52403851	52404300	-0.597605	0.50973	-1.40857	-2.24464	-3.64648	0.637112	0.570674	0.698833	-0.988723	-0.0396808	-0.150015	0.991471	0.913786	-0.161491	-0.954075	-1.75301	-0.523164
10	52415101	52416000	-1.5976	0.14716	-2.82361	-1.65968	-3.49447	-0.462424	-0.206934	-0.786594	-1.40376	-0.817288	-0.275545	-0.146032	0.913786	-0.354137	-0.369113	0.206343	-1.03774
10	52530301	52531050	-1.6565	-1.8122	-4.14554	-3.9816	-1.90951	0.163181	-0.291822	-0.675562	-2.72569	-1.03968	-0.664588	-0.0350009	0.814251	-0.576529	-0.603578	-0.753015	-1.16702
10	52706551	52707150	-1.33457	-0.753304	-3.97561	-1.65968	-2.32455	-0.514891	-0.429326	-1.20163	-0.818798	-0.454718	0.097913	-0.0756428	0.743861	0.882903	0.331327	0.305879	-1.14465
10	53378851	53379450	-2.33457	-1.49027	5.22352	5.23514	5.58434	2.58197	3.20003	2.88583	-2.40376	2.00471	2.22502	-0.0756428	0.788256	3.5934	4.26751	3.79131	5.3777
10	53421151	53421900	-1.33457	-2.39716	-4.29754	-4.13361	-2.23144	0.0807186	-0.751254	0.0614031	-1.14073	-0.361609	-0.565052	0.254506	0.551216	0.101543	-0.990601	-1.33798	-1.35967
10	53447401	53447850	-0.112178	-0.075232	-3.56057	-2.24464	-1.90951	-1.26978	-1.42933	0.0614031	-0.988723	0.834788	-2.73498	1.117	0.551216	-1.16149	-0.0471845	0.398988	-2.43005
10	53466301	53467050	-1.6565	-0.812198	-1.56057	-3.9816	-4.23144	-0.836819	-1.75125	-0.845488	-1.14073	-1.36161	-1.15001	-0.882998	0.848198	0.101543	-0.691041	-0.753015	-1.70759
10	53518501	53519100	-0.164646	-0.49027	-1.01625	-3.65968	-4.06152	0.222074	0.0301057	0.17688	-0.818798	0.130244	-0.980089	0.117002	0.788256	-0.254601	0.585084	-1.01605	0.364361
10	53748751	53750700	-1.45005	-1.07523	1.86827	1.70597	2.04826	2.66459	2.55673	2.82039	-2.1042	-0.0962643	0.471474	0.323453	0.643335	2.11535	2.72486	2.37097	3.7271
10	53751751	53752050	0.250392	0.246696	1.98375	1.66225	1.61405	2.56311	2.78013	3.14887	0.181202	1.41975	1.37355	1.70196	0.650752	2.23083	3.04028	3.15388	3.9098
10	53752801	53753700	-2.33457	-1.33827	-1.82361	-1.43728	-4.49447	1.01562	1.07317	1.0614	-1.40376	-0.302715	-0.487049	0.43893	0.713488	1.96779	0.600514	-0.601012	0.962263
10	53754901	53755650	-3.6565	-1.8122	-4.29754	-3.9816	-2.64648	-0.547313	-0.581329	0.0614031	-2.72569	-0.776646	-0.471943	0.254506	0.669861	1.00843	0.308959	0.831948	-0.774703
10	54072601	54074550	-1.22766	-1.60575	0.815802	1.13174	1.32079	2.55138	2.63842	2.78163	-0.519237	0.16677	0.237009	0.416563	0.613277	1.95185	2.4263	1.45344	3.46569
10	54076351	54077100	-0.849144	-0.39716	0.609351	0.718835	0.938484	2.41952	2.83371	2.63025	-1.72569	0.223354	0.697982	0.882537	0.814251	1.42347	2.48887	2.41691	3.19492
10	54151651	54152250	-0.527216	-0.075232	-3.82361	-3.81168	-1.58758	-0.225385	-0.844363	0.0614031	-0.818798	-3.03968	-0.565052	0.43893	0.601842	0.423471	0.385775	-0.0160493	-2.52316
10	54955201	54955650	-0.334571	-0.338266	-2.40857	-3.39664	-1.49448	-0.269779	-1.42933	0.213406	-1.98872	0.375357	0.265023	0.339395	0.743861	0.645863	-0.494644	-1.60101	-1.84509
10	55525051	55525650	-0.527216	-1.49027	-2.23865	-3.81168	-3.90951	0.315184	-0.107398	-0.0641278	-1.40376	-0.454718	-0.565052	0.817442	0.498749	-0.576529	-0.28165	-0.0160493	-2.52316
10	55980901	55981350	0.0804669	0.14716	-3.40857	-1.65968	-3.64648	0.730221	-2.01429	-0.523559	-0.988723	-0.624643	-0.927622	1.117	0.406826	-2.16149	-0.14672	-0.601012	-0.6227
10	56325601	56325900	-0.0126425	-0.075232	-2.82361	-2.81168	-3.06152	0.122539	0.155637	0.798369	0.181202	0.282247	-0.828086	0.701965	1.06579	-1.57653	-1.78415	-1.01605	-2.84509
10	56348401	56348700	-0.334571	-0.075232	-2.82361	-2.65968	-3.06152	-0.684816	-0.844363	1.17688	0.181202	-0.454718	-1.15001	0.701965	1.13618	-1.72853	-1.36911	-1.16805	-0.675167
10	56364601	56365050	-0.112178	-0.338266	-3.56057	-3.24464	-2.49448	-1.26978	-0.429326	-0.301167	-2.14073	-1.03968	-1.41305	0.701965	0.618331	-0.576529	-1.63215	-0.601012	-0.182127
10	56366251	56367750	-0.849144	-0.227235	-2.33818	-2.65968	-3.64648	-0.758817	-0.581329	-0.758025	-0.918333	-1.19168	-0.948381	0.549962	0.279914	-0.313495	-0.0471845	-0.0160493	-0.643459
10	56369401	56370300	-0.219093	-0.660195	-4.40857	-3.24464	-2.90951	-0.182316	0.30764	-0.201631	-0.988723	-1.62464	-1.73498	0.779967	0.368352	0.925971	0.090319	-0.0160493	-0.430055
10	56370601	56371200	0.250392	-0.49027	-1.82361	-3.65968	-4.06152	0.122539	-0.259401	0.868758	-2.55576	-0.232326	-1.34266	-0.56107	0.953315	0.230826	-0.78415	0.305879	-0.938202
10	56478451	56478750	-0.334571	-2.07523	-1.82361	-2.65968	-2.90951	0.774615	0.155637	-0.938597	-1.40376	-0.454718	0.0199105	1.117	0.913786	0.00843354	-0.0471845	-1.01605	-1.52316
10	56582401	56582700	-0.0126425	0.732123	-0.823608	-2.81168	-1.90951	-0.684816	0.378029	0.0614031	-1.40376	0.282247	0.65734	1.117	0.991789	-1.57653	0.090319	0.983951	-1.84509
10	57283801	57284100	-0.334571	-0.075232	-1.82361	-2.65968	-2.90951	-1.09985	-0.844363	-1.52356	-0.40376	-0.0396808	-0.565052	1.117	1.06579	0.423471	-0.0471845	0.568913	-2.26013
10	57321001	57321300	-0.0126425	-0.075232	-2.82361	-2.81168	-2.90951	-0.0998537	0.155637	-2.52356	-1.40376	-0.454718	0.171914	1.28693	0.913786	0.423471	0.537778	0.983951	-2.26013
10	57569401	57569700	0.250392	0.246696	-2.82361	-1.65968	-3.06152	-1.09985	-1.42933	0.476441	-1.55576	0.282247	-1.56505	0.924357	0.991789	-0.576529	-0.0471845	-1.16805	-0.523164
10	57740851	57741750	-0.460101	0.14716	-1.60122	-4.39664	-2.49448	0.485109	0.509273	0.646366	-1.98872	-0.165212	-0.647514	0.619503	0.406826	0.925971	-0.494644	-1.60101	-0.845092
10	57750001	57750450	-0.334571	-0.338266	-1.40857	-3.24464	-1.49448	0.430661	0.445143	0.891478	-0.988723	-0.624643	-1.41305	0.53204	0.682461	-0.576529	-0.494644	-0.0160493	-0.6227
10	57754201	57754500	0.250392	-2.22724	-1.23865	-2.81168	-2.90951	-1.68482	0.155637	0.646366	-1.40376	-1.03968	0.0199105	0.43893	1.26742	0.423471	-0.78415	-1.01605	-1.03774
10	57758851	57759450	-0.334571	-0.075232	-3.97561	-1.65968	-1.90951	0.122539	-0.844363	0.17688	-1.40376	-0.232326	-0.828086	0.701965	0.498749	0.593396	-0.28165	-2.16805	-1.67517
10	57765151	57765600	0.402395	-1.07523	-1.82361	-3.39664	-3.64648	-0.462424	-0.69236	0.35091	-2.14073	-1.62464	-0.275545	1.23248	0.328824	0.645863	0.0459249	1.20634	-1.84509
10	57781951	57783000	-0.972001	-1.88259	-1.17153	-2.1451	-2.71687	0.967261	0.463759	1.19265	-1.21112	-0.525108	-0.25693	0.117002	0.521469	0.616116	0.952815	0.498524	2.05491
10	57783601	57784500	-1.33457	-0.075232	-4.40857	-2.65968	-4.49447	0.978149	-0.0142885	0.798369	-1.98872	-2.03968	-0.828086	0.43893	0.551216	0.645863	-0.430513	-0.0160493	0.184655
10	57793651	57795000	-0.804056	-1.07523	1.86445	1.00329	1.11039	1.41205	1.81014	1.68156	-0.40376	0.43425	0.65734	0.406509	0.406826	1.463	2.67528	2.76822	3.75151
10	57819151	57819600	-0.919533	-1.07523	-3.40857	-3.39664	-3.49447	-2.26978	-2.01429	-0.786594	-0.988723	-1.03968	-0.734977	0.339395	0.913786	0.423471	-0.494644	-1.60101	-2.43005
10	57841351	57841650	-0.0126425	-2.07523	-2.97561	-1.07471	-1.32455	-1.68482	-0.844363	-0.201631	-1.55576	-1.03968	-0.150015	-0.882998	1.32882	0.00843354	-0.0471845	-1.01605	-0.845092
10	58613251	58614300	-0.334571	-0.423155	-2.046	-2.88207	-2.71687	0.755756	-0.0667559	0.798369	-1.21112	-0.146596	-0.433807	0.631575	0.551216	0.616116	-0.42158	-2.97541	-1.06748
10	58673851	58675500	-1.20904	-0.627773	-1.19558	-1.94918	-1.90951	1.37931	1.50356	1.66087	-0.541264	0.0244496	-0.287518	0.412458	0.928286	1.21197	1.67925	1.47872	2.12593
10	58676551	58677450	-1.91953	-1.33827	-2.82361	-1.43728	-4.49447	0.189653	0.509273	0.591918	-0.988723	-1.30272	-1.15001	0.853968	0.551216	0.29794	-0.369113	-1.01605	-0.26013
10	58736401	58736700	-2.48657	-0.49027	-2.82361	-2.81168	-2.90951	0.774615	0.155637	-2.52356	-1.55576	-0.0396808	0.0199105	0.701965	1.13618	0.423471	0.331327	-1.01605	-1.26013
10	58739101	58739400	0.472784	0.50973	-2.97561	-0.659676	-2.90951	0.315184	0.378029	-0.938597	-0.40376	0.282247	-0.34266	1.28693	0.913786	0.423471	0.438242	-0.0160493	-0.845092
10	58839451	58840350	-1.5976	-0.338266	-2.82361	-2.65968	-2.90951	-0.269779	0.155637	-0.786594	-0.666795	-0.302715	-0.828086	0.701965	0.406826	0.538948	-0.78415	-0.601012	-1.52316
10	59020801	59021100	0.472784	-0.49027	-0.50168	-2.81168	-1.32455	-0.362888	-2.42933	0.646366	0.181202	-0.454718	-0.34266	1.28693	1.06579	0.00843354	-0.78415	1.30588	-1.52316
10	59233201	59233800	-0.0126425	-1.49027	-1.23865	-2.07471	-1.10216	-0.684816	1.03011	-0.523559	-0.818798	-1.45472	-1.15001	0.576434	0.698058	-1.57653	-0.909681	-2.01605	-0.75763
10	59245951	59246250	-0.0126425	-2.07523	-2.97561	-2.65968	-0.587584	0.900146	1.27111	0.798369	-1.40376	0.960319	-1.56505	0.924357	1.06579	-1.57653	-1.36911	-1.16805	-1.84509
10	59613751	59614950	-0.749608	0.172696	-2.50168	-1.65968	-2.90951	1.38127	0.892602	1.09115	-0.818798	-0.339241	0.207538	0.701965	0.471782	1.37767	1.12274	0.443382	1.54723
10	59977501	59981250	-0.486574	-0.861107	-1.60948	-2.49618	-3.38344	1.24118	1.00363	1.11799	-0.799689	-0.257272	-0.839674	0.682599	0.475045	0.334204	0.549274	0.954804	1.0109
10	60184651	60188400	-0.808502	-0.259657	0.463273	-0.303533	-0.161051	2.19096	2.09172	2.30832	-0.655299	0.338831	0.0390193	0.682599	0.772431	2.11946	2.684	2.31737	3.95192
10	60224101	60225000	-0.919533	-0.660195	-1.82361	-3.24464	-4.49447	0.430661	-0.554857	0.139406	-0.666795	-0.0396808	-0.828086	0.232479	0.585164	-0.161491	-1.78415	-0.601012	-0.26013
10	60476101	60476850	-0.656499	-1.07523	-3.14554	-1.39664	-2.23144	1.41952	1.41867	1.19891	-0.725688	0.223354	-2.15001	0.380037	0.814251	1.56097	0.16694	0.662023	0.69096
10	60477301	60478050	-0.486574	-0.227235	-1.82361	-1.9816	-2.64648	2.05934	1.33621	1.58078	-2.72569	-0.554254	-1.66459	0.964999	0.509396	1.42347	-0.106078	-2.33798	0.614339
10	60683851	60687150	-0.887112	-1.21274	1.78305	1.25593	1.77571	3.6918	3.79072	4.18192	0.136808	0.943831	0.499078	0.634851	0.693821	3.22613	3.37113	3.17557	4.73884
10	60687601	60690450	-0.297096	-1.32316	0.137918	-0.322641	-0.698008	2.74321	2.94846	3	-0.00783153	0.235954	-0.04039	1.07853	0.955366	2.47016	2.13115	1.88577	3.27658
10	60828751	60831150	-0.290176	-0.753304	4.36868	4.77808	4.83111	3.318	3.28835	3.5692	-0.0114428	1.13024	1.5847	0.999645	0.698058	3.25636	3.93809	3.46777	5.17519
10	60831601	60834000	-0.42768	-0.121036	1.82025	2.1983	2.033	2.37047	2.32556	2.42481	-0.944329	0.660759	0.65734	0.402404	0.777284	1.91532	2.51963	2.09248	3.29574
10	60839251	60840150	-0.460101	-0.075232	-1.40857	-1.92271	-2.90951	0.774615	0.793066	0.476441	-1.98872	-0.817288	-1.15001	0.779967	0.585164	0.925971	0.0459249	0.398988	0.351305
10	60975451	60977550	-0.498069	-0.359025	-1.38304	-2.29711	-3.1319	0.340719	-0.236681	-0.0455121	-0.40376	-0.387604	-1.05048	0.263844	0.594718	0.00843354	-0.854539	-0.0160493	-1.03774
10	61070701	61072200	-2.07154	0.187802	-1.97561	-3.9816	-2.64648	0.0376498	0.458199	0.646366	-0.918333	-0.776646	-0.828086	0.602429	0.466327	-0.198017	0.375048	-0.0160493	-0.33413
10	61607551	61609050	-0.408571	-0.589805	-3.14554	-1.65968	-1.90951	0.637112	1.13139	0.935872	-0.725688	-0.274146	-1.01251	0.495514	0.707336	0.801983	-0.199188	-0.337977	-0.675167
10	61639801	61640100	-0.0126425	-0.075232	-1.23865	-0.659676	-1.90951	1.22207	-1.42933	0.646366	-1.55576	-0.454718	-0.565052	1.28693	1.26742	0.745399	-0.78415	-1.16805	-0.523164
10	61640101	61641000	-1.33457	-0.338266	-2.08664	-4.24464	-1.90951	0.684418	0.629568	0.535334	-0.988723	-0.624643	-1.15001	0.853968	0.743861	0.838509	0.000121169	0.398988	-0.523164
10	61642351	61642650	-2.33457	-1.07523	-2.97561	-2.81168	-1.90951	0.900146	0.378029	0.798369	-0.40376	-0.454718	-0.150015	1.28693	1.13618	0.423471	-0.0471845	-1.16805	0.909795
10	61711801	61713000	-0.749608	-0.905307	-2.50168	-1.85232	-4.90951	1.14807	0.996939	0.935872	-1.40376	-1.03968	-1.56505	0.50932	0.626504	0.230826	-1.12119	-0.208694	-0.385661
10	61777051	61777950	-0.597605	-1.33827	-3.40857	-2.24464	-4.49447	0.374078	1.30764	0.698833	-0.988723	-0.624643	-1.41305	0.339395	0.650752	-0.839563	-0.199188	-1.01605	-0.970623
10	61779301	61781100	-0.671606	-0.412267	-2.60122	-1.78521	-2.68712	2.51812	2.56314	2.33442	-0.818798	0.329553	-1.34266	0.779967	0.56829	0.745399	0.195672	0.0994279	0.592313
10	61980901	61983000	-0.972001	-0.712662	-2.46104	-3.1451	-2.25744	2.04699	2.30248	2.45045	-0.626153	-0.323474	-0.869907	0.833209	0.879021	1.04238	0.266476	0.264059	0.855347
10	62129851	62134800	-0.678525	-0.797698	-0.0478234	-0.437284	-0.596355	3.42561	3.67983	3.95168	-0.40376	0.870121	0.849985	0.687318	0.44766	2.5339	3.08035	2.85842	4.15764
10	62394451	62396400	-0.642693	-0.25211	-1.71669	-1.90068	-2.28802	0.315184	-0.175569	-0.366018	-0.934275	-0.155158	-0.943564	0.00152502	0.519155	-0.0290412	-0.940269	-1.39456	-0.395785
10	62405251	62407950	-0.460101	-0.437802	-1.29309	-1.50767	-2.62001	0.789115	0.208104	0.964727	-0.114254	-0.209606	0.00198859	0.853968	0.456579	1.18428	1.64087	1.39899	2.55294
10	62721601	62724900	-0.706539	-0.32521	-1.82361	-2.41867	-2.12102	1.75662	1.61109	1.72437	-0.693267	-0.0728476	-0.0702873	0.212159	0.676747	1.37343	1.52901	1.25244	2.31936
10	63093901	63096600	-0.804056	-1.15769	-3.18618	-2.50767	-3.07944	0.537576	0.182109	0.393978	-0.76633	-0.302715	-0.592019	0.590933	0.468754	0.611098	-0.21711	-0.378619	-0.108127
10	63097051	63098400	-0.334571	-1.24516	-2.18618	-1.65968	-3.07944	1.5203	1.42312	1.35091	-2.57369	-0.750174	-0.860508	0.53204	0.431917	1.34101	0.650787	-0.0160493	0.643194
10	63098401	63099000	0.57232	-1.49027	-2.82361	-3.81168	-3.90951	1.77462	2.61507	2.23133	-2.40376	-0.454718	-1.15001	0.924357	0.698058	1.42347	0.21585	0.568913	0.936267
10	63134701	63135900	-0.164646	-0.168341	-1.36418	-1.65968	-1.90951	0.26938	0.378029	0.868758	-1.8188	-0.339241	0.097913	0.50932	0.444301	1.23083	0.653255	0.153876	1.1091
10	63472201	63472500	-0.749608	0.50973	-0.823608	-2.81168	-1.90951	0.122539	-0.429326	-0.201631	-1.40376	0.960319	0.171914	0.701965	1.26742	-0.576529	-1.04718	-0.0160493	-2.26013
10	63478501	63478800	-0.334571	0.924768	-1.82361	-2.81168	-1.90951	-0.684816	0.155637	1.17688	-1.40376	0.282247	-1.15001	0.43893	1.20329	-1.57653	-0.561758	-1.16805	-3.84509
10	63580351	63580950	-1.74961	0.094693	-3.82361	-2.65968	-2.90951	0.315184	0.378029	0.798369	-0.40376	-0.454718	-1.15001	0.286927	0.650752	-0.254601	0.0232048	0.568913	0.476836
10	63984601	63985050	-0.112178	-0.660195	-3.40857	-3.39664	-2.49448	-1.26978	-0.206934	-0.523559	-0.988723	0.697285	-0.275545	1.23248	0.743861	-1.16149	-0.369113	-0.0160493	-1.26013
10	64023751	64024050	-1.33457	-0.075232	-1.82361	-0.659676	-3.06152	0.122539	-0.844363	0.283796	-1.40376	-0.0396808	0.550425	1.57643	0.743861	-1.57653	0.331327	-1.16805	-1.03774
10	64080751	64081200	-0.334571	-0.338266	-2.40857	-3.24464	-3.49447	0.315184	0.30764	0.891478	-1.98872	-0.302715	-0.927622	0.991471	0.802755	0.160437	0.630887	-0.0160493	-1.43005
10	64082101	64082850	-0.849144	-0.589805	-2.14554	-2.9816	-1.64648	0.163181	0.0561009	-0.523559	-2.72569	-1.36161	-1.30202	0.495514	0.328824	0.271468	-0.167479	-0.0160493	-2.16702
10	64083601	64084200	-1.33457	0.094693	-1.23865	-1.65968	-2.32455	1.01562	0.570674	1.0614	-0.0818321	-0.717753	-0.980089	0.701965	0.831324	1.12391	-1.04718	-2.01605	0.0128886
10	64085851	64089600	-1.45486	-1.63163	-2.56057	-2.71857	-3.23144	1.97967	1.76602	2.00251	-1.87769	-0.876182	-1.33444	0.306036	0.319174	1.10154	0.741919	0.510019	1.53619
10	64090951	64091850	-0.334571	-1.07523	-2.40857	-4.24464	-3.49447	1.99701	1.62957	2.31774	-0.666795	-2.62464	-1.03454	0.53204	0.480827	1.00843	0.255378	0.398988	0.719692
10	64092601	64093350	-2.6565	-0.812198	-2.14554	-4.13361	-4.23144	0.637112	0.949186	1.0614	-0.725688	-0.776646	-0.88698	1.117	0.00689582	0.101543	0.21585	-0.0160493	-0.643459
10	66794551	66795150	-0.164646	-0.075232	-2.23865	-2.65968	-4.06152	0.402647	0.658137	0.283796	-1.40376	-0.0396808	-1.15001	0.924357	0.444301	0.745399	0.274744	0.305879	-0.523164
10	67354351	67354950	-3.48657	-3.22724	-3.97561	-3.81168	-4.06152	-3.83682	-3.58133	-3.67556	-0.818798	-0.0396808	-0.449575	0.286927	0.788256	0.423471	-0.462222	0.305879	-1.67517
10	67387501	67388550	-4.29393	-4.03459	-4.78297	-4.61903	-4.86887	-4.64417	-4.38868	-4.48292	-0.889187	-0.847036	-0.957369	0.39711	0.491095	-0.383884	-0.652906	-1.8234	-1.84509
10	67391401	67392000	-3.48657	-3.22724	-3.97561	-3.81168	-4.06152	-3.83682	-3.58133	-3.67556	-0.40376	-1.45472	-0.34266	0.286927	0.743861	0.00843354	-0.668673	0.983951	-0.845092
10	67404901	67405500	-3.48657	-3.22724	-3.97561	-3.81168	-4.06152	-3.83682	-3.58133	-3.67556	-1.40376	-1.03968	-0.565052	0.117002	0.991789	-0.576529	0.537778	-0.431087	-0.845092
10	67405651	67405950	-2.48657	-2.22724	-2.97561	-2.81168	-3.06152	-2.83682	-2.58133	-2.67556	-0.40376	0.282247	-1.56505	0.43893	1.20329	0.00843354	0.331327	1.30588	-0.0377375
10	67413001	67413300	-2.48657	-2.22724	-2.97561	-2.81168	-3.06152	-2.83682	-2.58133	-2.67556	0.181202	-0.454718	-0.34266	0.924357	0.991789	0.745399	0.090319	-1.01605	-0.144653
10	67492351	67493100	-3.8085	-3.54916	-4.29754	-4.13361	-4.38344	-4.15875	-3.90326	-3.99749	-2.72569	-0.554254	-1.88698	0.602429	0.591858	0.101543	-0.78415	-1.33798	-0.359666
10	67527751	67529550	-5.07154	-4.8122	-5.56057	-5.39664	-5.64648	-5.42178	-5.16629	-5.26052	-0.988723	-0.717753	-1.15001	0.53204	0.46268	0.538948	-0.430513	-0.431087	-0.906493
10	67529851	67535550	-6.7345	-6.47516	-7.22354	-7.05961	-7.30944	-7.08475	-6.82926	-6.92349	-0.697491	-0.380718	-0.754086	0.596995	0.76272	1.83376	1.59728	1.65489	2.53634
10	67621651	67622550	-4.07154	-3.8122	-4.56057	-4.39664	-4.64648	-4.42178	-4.16629	-4.26052	-0.666795	-0.165212	-0.927622	-0.146032	0.713488	0.538948	-0.78415	-1.60101	-0.970623
10	67629301	67630350	-4.29393	-4.03459	-4.78297	-4.61903	-4.86887	-4.64417	-4.38868	-4.48292	-0.889187	-1.26207	-0.869907	0.309647	0.551216	0.0755477	-0.591505	-0.823404	-1.12889
10	67662901	67663500	0.472784	-0.267877	-3.97561	-2.07471	-2.32455	0.0156235	-0.429326	-0.523559	-0.818798	-2.03968	-0.980089	0.576434	0.831324	0.00843354	-0.121185	-0.0160493	-1.67517
10	67707601	67707900	-2.33457	-2.22724	-0.823608	-2.81168	-2.90951	-0.684816	-0.429326	0.283796	-1.55576	-1.03968	-0.150015	0.117002	1.32882	0.745399	-0.369113	-0.0160493	-1.84509
10	67715401	67716300	-0.597605	-0.338266	-3.40857	-4.24464	-4.49447	0.430661	-0.69236	-0.523559	-0.988723	-0.817288	-1.27555	0.853968	0.328824	0.29794	-0.706148	-1.60101	-1.10813
10	67722001	67722900	-0.919533	0.246696	-1.82361	-3.24464	-4.49447	0.0521494	-0.206934	0.283796	-0.666795	-1.03968	-1.27555	0.619503	0.618331	0.29794	0.000121169	-1.01605	-0.6227
10	67744351	67745250	-0.749608	-0.49027	-4.40857	-1.65968	-2.17255	0.0521494	-0.69236	-0.301167	-1.98872	-0.0396808	-1.27555	0.43893	0.551216	0.29794	-0.0471845	0.398988	-1.84509
10	67745701	67746300	-1.33457	-1.49027	-3.97561	-1.33775	-3.90951	-1.09985	1.03011	-0.716204	-0.818798	-1.03968	-0.980089	-0.298035	0.913786	0.882903	-0.78415	-0.0160493	-2.26013
10	67774351	67774650	0.250392	-0.075232	-2.82361	-2.81168	-3.06152	-0.684816	-0.107398	-1.52356	-1.55576	-0.0396808	-0.150015	1.57643	0.831324	-1.72853	0.090319	-1.01605	-1.03774
10	67774801	67775100	-2.33457	0.246696	-1.82361	-2.65968	-3.06152	0.315184	-1.42933	0.476441	-0.40376	-0.454718	-0.565052	1.28693	0.831324	-0.576529	-0.199188	-0.0160493	-1.03774
10	67798951	67799250	0.835354	0.732123	-0.823608	-2.65968	-1.90951	-0.0998537	0.740599	0.0614031	0.181202	0.282247	-0.34266	1.57643	0.913786	1.42347	0.21585	-0.0160493	-0.675167
10	67956601	67957050	-0.334571	-2.66019	-1.82361	-1.65968	-3.49447	-1.68482	-1.01429	-2.10852	-0.988723	-1.62464	-0.927622	0.339395	0.913786	-1.16149	-1.36911	-1.75301	-0.845092
10	67968301	67968600	-0.334571	-0.075232	-2.97561	-2.81168	-3.06152	0.774615	-1.42933	1.0614	-1.55576	-0.0396808	-1.15001	-0.298035	1.26742	0.423471	0.090319	-1.16805	-0.845092
10	68280001	68280900	0.0804669	-1.33827	0.720712	0.562716	0.997378	1.87997	2.52487	2.39927	-0.988723	0.182712	1.123	0.117002	0.650752	0.925971	2.84034	2.98395	3.33482
10	68280901	68281650	-0.197067	-0.227235	-2.14554	-2.39664	-3.23144	1.16318	1.57067	1.73948	-1.72569	-0.191684	0.171914	0.602429	0.707336	1.00843	0.981385	1.56891	1.38757
10	68344201	68345100	-0.219093	-0.338266	-2.08664	-2.65968	-2.17255	0.122539	-1.01429	-0.301167	-1.98872	-0.817288	0.0199105	-0.00852864	0.618331	-0.161491	-0.0471845	0.398988	0.297866
10	68374051	68374350	-2.33457	-0.075232	-1.82361	-0.659676	-1.32455	0.900146	0.740599	0.283796	0.181202	-0.0396808	-0.34266	0.43893	1.32882	0.423471	-0.78415	0.983951	-1.84509
10	68671351	68671650	-0.749608	-0.49027	-2.82361	-2.65968	-2.90951	-1.68482	-0.844363	-0.938597	-0.40376	0.545282	0.434948	1.28693	1.06579	-1.57653	-0.199188	-1.16805	-0.523164
10	68725201	68725950	-2.6565	-1.07523	-2.56057	-2.39664	-2.64648	1.31518	1.67501	1.32444	-2.87769	-1.36161	-0.150015	-0.0350009	0.848198	1.27147	0.556887	0.469378	1.20802
10	68727301	68727900	-1.01264	-3.07523	-2.82361	-3.65968	-2.32455	-0.514891	-1.42933	-0.938597	-1.40376	-1.45472	-0.828086	0.576434	0.650752	0.593396	-0.199188	0.983951	-1.14465
10	69213601	69215700	-0.556963	-1.56066	1.38026	1.40333	1.75074	2.93828	3.01598	3.05279	-1.21112	0.400892	0.627593	1.117	0.460068	2.00843	2.65326	2.44338	3.58237
10	69215701	69216900	-1.33457	-1.07523	-4.82361	-2.65968	-3.90951	1.01562	1.15564	0.798369	-1.08183	-1.71775	-1.15001	0.576434	0.328824	0.593396	-0.23983	0.443382	-0.635639
10	69218701	69219450	-0.0715362	-1.07523	-2.56057	-1.9816	-1.90951	-0.199389	-0.429326	0.476441	-0.725688	-1.03968	-0.565052	0.602429	0.631387	1.27147	0.116314	-1.33798	-0.523164
10	69394651	69395400	-0.656499	-0.39716	-1.82361	-1.39664	-4.23144	1.03765	1.00363	1.67807	-0.40376	-0.361609	-1.15001	1.18739	0.328824	0.560975	0.21585	1.12145	0.154908
10	69396151	69397350	-0.875139	-0.168341	-4.82361	-1.85232	-2.58758	2.07007	2.07847	2.34681	-1.08183	-0.717753	-0.565052	0.36493	0.743861	1.94703	1.2308	0.443382	1.37408
10	69407101	69407400	-0.749608	-0.075232	-1.23865	-2.65968	-3.06152	0.485109	0.155637	0.646366	-0.40376	0.545282	0.434948	0.43893	1.32882	1.5934	0.438242	1.30588	1.9098
10	69408751	69409350	0.124861	-2.07523	-0.364177	-1.07471	-1.32455	0.900146	0.818602	1.1203	-2.40376	0.130244	-0.690583	-0.56107	0.953315	0.593396	-0.28165	0.305879	0.154908
10	69621751	69622050	-0.334571	-1.07523	-0.823608	-2.65968	-1.90951	-0.0998537	-0.107398	-1.52356	-1.40376	-2.19168	-3.15001	1.117	1.06579	-1.57653	0.21585	-1.16805	-0.845092
10	69726451	69727500	-0.334571	-0.560659	-2.63096	-3.46703	-4.86887	0.0313909	0.0852472	-0.424024	-1.62615	-0.262073	-0.635441	-0.10539	0.717866	0.201079	-0.532611	-0.823404	-3.33052
10	69751651	69751950	-0.749608	-1.07523	-0.238646	-2.81168	-2.90951	-0.362888	-2.42933	0.476441	-1.40376	0.282247	0.65734	1.43893	0.831324	-1.72853	-0.561758	1.56891	-1.84509
10	69776851	69777150	-1.33457	-0.49027	-2.97561	-1.07471	-3.06152	0.637112	-0.107398	0.283796	-0.40376	-0.454718	0.0199105	0.117002	1.49875	0.745399	1.21585	1.79131	1.47684
10	70229851	70230600	-2.07154	0.0622715	-2.14554	-1.9816	-4.23144	-0.199389	-0.751254	-0.0381326	-1.14073	-0.554254	-0.88698	0.882537	0.279914	0.686505	-0.443113	0.246985	-0.919093
10	70242451	70245150	-0.417033	-0.99723	1.59143	1.33027	1.83943	2.38843	2.25873	2.61485	0.0112773	0.790394	0.610798	0.924357	0.504674	1.99501	2.49163	2.25697	3.49278
10	70247251	70251750	-0.686872	-0.812198	-2.33818	-2.17425	-3.49447	1.15649	1.1476	1.29065	-1.06272	-0.859109	-1.12617	0.254506	0.631387	1.13129	0.32391	0.0770601	0.080907
10	70421101	70421850	-0.334571	-0.812198	-0.975611	-2.9816	-3.23144	-0.684816	-0.751254	-0.523559	-1.14073	-1.77665	-1.47194	0.495514	0.509396	-0.313495	-0.369113	-2.33798	-1.70759
10	70430551	70432950	-0.811009	-0.320345	-2.50168	-2.85232	-4.32455	1.22207	1.15564	1.30933	-0.944329	-0.0854845	-0.980089	0.543267	0.686376	0.745399	0.106621	0.443382	0.177275
10	70602151	70602900	-0.486574	-0.812198	-4.29754	-1.9816	-3.23144	0.315184	-0.751254	-0.386056	-1.14073	-1.77665	-0.565052	0.380037	0.551216	-0.0911021	-0.0471845	-0.337977	-0.643459
10	70941151	70942050	-1.11218	-1.33827	-3.40857	-2.24464	-4.49447	0.122539	-0.206934	-1.30117	-1.98872	-1.03968	-3.15001	0.43893	0.551216	-0.354137	-0.430513	-1.01605	-1.18213
10	71125951	71126550	-1.33457	-0.49027	-3.82361	-3.81168	-2.90951	0.485109	-0.259401	-0.523559	-0.40376	-0.454718	-0.828086	0.817442	0.788256	-0.576529	0.0232048	0.305879	-1.14465
10	71152501	71153250	-0.656499	-1.8122	-3.14554	-1.9816	-3.23144	-0.684816	-0.166292	0.154513	-1.14073	-0.361609	-0.38448	0.380037	0.37613	0.686505	-0.298723	-0.0160493	-0.30904
10	71153851	71154750	-1.33457	-0.49027	-2.08664	-2.65968	-3.49447	-0.569339	0.629568	-0.523559	-1.40376	-0.165212	-0.927622	0.339395	0.773609	1.00843	-0.369113	-0.279084	-0.26013
10	71155501	71156250	-0.0715362	0.187802	-4.14554	-3.9816	-4.23144	1.20271	1.57067	1.43991	-0.725688	-1.03968	-0.664588	0.117002	0.743861	1.27147	0.308959	0.831948	0.324833
10	71157001	71159400	-0.579683	-0.6158	2.8346	2.32332	2.92021	3.0431	3.27111	3.50435	-2.08183	0.660759	0.564231	0.671591	0.589351	2.51093	3.00375	2.65638	4.04517
10	71159851	71162850	-0.334571	-1.3097	1.86569	1.09521	1.73434	2.67274	2.8998	3.01249	-1.02525	-0.232326	-0.18654	0.903599	0.725714	2.04406	2.13233	1.41691	3.15828
10	71163301	71164650	-0.919533	-0.544717	-2.99353	-2.50767	-3.49447	0.926619	1.37803	1.11387	-0.573685	-0.402251	-1.23248	0.590933	0.640026	2.08644	0.293852	-0.185974	0.973667
10	71242651	71243700	-1.14193	-0.423155	-2.63096	-2.46703	-3.71687	0.151685	0.222751	-0.0829868	-1.21112	-1.52511	-0.787444	0.309647	0.551216	-0.576529	-0.532611	-0.823404	0.205534
10	71285851	71287500	-0.706539	-0.834224	-1.82361	-1.11911	-2.78398	1.94322	2.26099	1.94775	-0.541264	-0.177184	-0.0548573	-0.757467	0.89914	1.91824	1.52018	1.56891	2.18733
10	71311651	71315250	-0.875139	-0.660195	-1.88501	-2.92271	-4.17255	1.90515	1.80589	2.0156	-0.465161	-0.869756	-1.41305	0.721864	0.658745	1.60669	0.225834	0.75654	0.109104
10	71315551	71316900	-1.5045	-1.07523	-3.40857	-3.8296	-3.49447	1.21135	1.25873	0.861104	-1.25176	-0.402251	-1.23248	1.195	0.328824	1.34101	-0.0471845	0.135954	0.73987
10	71321101	71322600	-0.656499	-0.49027	-1.33818	-2.39664	-3.64648	0.241183	0.106727	1.0614	-1.14073	-0.113681	-0.565052	0.74927	0.725714	1.5934	0.239697	0.568913	0.763717
10	73095001	73095450	-0.919533	-1.07523	-2.40857	-1.24464	-3.64648	1.73022	1.68615	1.41504	-0.988723	-0.624643	-2.73498	0.853968	0.966254	1.53895	0.438242	1.20634	0.154908
10	74467351	74467800	-0.334571	-0.660195	-3.56057	-3.39664	-3.64648	-2.26978	-0.429326	-0.301167	-1.98872	-1.03968	-1.73498	0.853968	0.480827	-2.31349	-0.632147	-0.0160493	-1.43005
10	74469001	74469300	-1.33457	-0.49027	-1.23865	-2.81168	-3.06152	-1.09985	0.378029	-0.523559	-1.40376	-0.454718	-0.150015	0.117002	1.4443	-0.576529	-0.0471845	-0.0160493	-1.84509
10	74763601	74763900	-2.33457	0.246696	-1.23865	-2.65968	-1.90951	0.122539	-0.844363	-0.938597	-0.40376	-0.454718	1.01991	0.43893	1.20329	0.745399	-0.199188	-1.16805	-3.84509
10	74854801	74855550	-0.486574	-0.812198	-3.14554	-1.9816	-3.23144	-0.547313	-0.751254	-1.26052	-1.14073	-0.191684	-0.771503	0.254506	0.551216	0.423471	-0.521116	-1.33798	-2.16702
10	74959651	74960550	-0.749608	-0.338266	-2.40857	-2.24464	-4.49447	0.430661	1.07317	0.698833	-0.666795	0.375357	-1.27555	0.339395	0.743861	0.645863	0.255378	-0.0160493	0.873726
10	74962951	74966550	-0.71008	-0.959755	-2.23865	-1.85232	-1.97091	1.38843	1.57067	1.54969	-0.988723	-0.454718	-0.980089	0.554408	0.593527	1.33036	1.11201	0.825253	1.68889
10	75019351	75019800	0.0804669	-1.07523	-2.40857	-2.24464	-1.49448	0.315184	0.892602	0.0614031	-0.988723	0.375357	-1.15001	0.53204	1.06579	0.645863	-0.253635	-1.60101	0.614339
10	75317401	75320550	-0.203326	-1.56066	2.06948	1.97037	2.41927	3.15649	3.1642	3.42397	-0.626153	0.853404	0.5557	0.914509	0.700272	2.81251	3.10121	2.63603	4.35224
10	75323101	75326550	-0.398701	-0.598794	-1.30278	-1.72381	-2.97364	0.961547	0.522846	0.773058	-0.226882	-0.241315	-0.607487	0.59344	0.380171	1.10936	1.02619	1.34303	1.9465
10	75331501	75333150	-0.986647	-0.212736	-1.28304	-2.53415	-2.78398	0.440715	0.468794	-0.0287947	-1.27823	-0.329187	-0.287518	-0.535074	0.62428	0.607896	0.647189	1.04808	0.695476
10	75340501	75344100	-0.71008	-0.660195	-2.01625	-2.43728	-3.90951	0.430661	0.378029	0.300869	-1.28828	-0.232326	-1.06255	0.36493	0.559778	1.08644	-0.253635	0.305879	-0.572074
10	75403351	75403650	0.665429	-0.075232	-1.23865	-1.65968	-3.06152	1.22207	0.155637	-0.201631	-0.40376	1.13024	-1.15001	1.28693	1.13618	1.23083	0.878815	-0.0160493	0.24237
10	75556501	75563400	-0.382399	-0.389341	0.974758	0.460618	0.96353	2.85906	2.96895	3.25666	-0.283466	0.269647	0.127323	0.850828	0.755575	2.15257	2.56983	1.85271	3.56982
10	75667951	75669750	-0.164646	-1.07523	0.89521	0.732641	0.714978	2.14807	2.03011	2.03103	-0.818798	1.15672	0.879733	1.0556	0.585164	1.98826	2.35881	2.35318	3.89637
10	76064701	76066800	-0.441486	-0.560659	-2.46104	-3.46703	-2.71687	1.39047	1.10317	1.42397	-1.40376	-1.3876	-1.15001	0.59505	0.664427	0.570312	-0.24573	0.700158	0.651333
10	76069351	76070550	-0.527216	0.094693	-2.23865	-2.33775	-4.90951	0.929894	1.2431	0.968294	-0.596405	0.208247	-1.44957	0.760858	0.235715	1.28145	-0.0471845	0.305879	0.263432
10	76593151	76596300	-0.726888	-1.00812	-1.75649	-1.65968	-1.77827	0.650787	0.348282	0.82559	0.0112773	0.152964	-0.372407	0.425125	0.743861	1.03115	1.10276	1.0179	1.8474
10	76684201	76685250	-0.682494	-1.07523	-1.82361	-4.46703	-3.71687	0.36581	0.0852472	-0.160989	-0.889187	0.474892	-0.709442	0.631575	0.580363	0.523007	-0.652906	-0.501476	-1.12889
10	76737001	76737750	-0.849144	-0.227235	-1.82361	-3.9816	-3.23144	0.748143	0.155637	0.0614031	-2.87769	-1.03968	-1.15001	0.380037	0.466327	-0.898457	-0.691041	-0.753015	-0.582058
10	76742251	76742700	-0.919533	-0.075232	-2.40857	-2.24464	-3.64648	0.189653	0.985712	-0.523559	-0.40376	-1.03968	-0.927622	0.991471	0.743861	-1.16149	-1.14672	-0.0160493	-2.10813
10	76745251	76746000	-0.197067	-0.812198	-4.14554	-1.9816	-2.64648	0.241183	-0.943899	0.739475	-0.725688	-1.77665	-0.88698	0.254506	0.669861	-0.313495	-0.167479	0.246985	-1.16702
10	77676601	77681550	-0.855403	-0.871699	-1.22415	-1.53415	-1.14655	2.53288	2.36233	2.64393	-0.590173	-0.356154	-0.387054	0.73082	0.710695	1.87892	1.90391	1.70774	2.94182
10	77967751	77969700	-0.865085	-0.775672	-0.769161	-1.36012	-1.21763	2.59202	2.24527	2.7302	-0.519237	-0.0962643	-0.458137	0.460957	0.743861	2.1493	1.71835	1.56891	2.85107
10	78379051	78379950	-0.460101	-0.49027	-3.40857	-1.92271	-2.17255	0.774615	1.19516	0.798369	-1.40376	0.0757964	-0.647514	0.339395	0.480827	1.23083	0.827285	-0.0160493	0.779398
10	78381901	78382650	-0.197067	-1.07523	-2.14554	-2.9816	-3.23144	1.77462	1.64106	2.19891	-1.72569	0.0978228	-1.66459	-0.0350009	1.0069	1.6251	0.353353	-0.0160493	1.11838
10	78382651	78387000	-0.983098	-0.888819	-2.87423	-3.7103	-3.30806	1.53402	1.34932	2.01934	-0.454386	-1.43823	-1.20064	0.718453	0.79877	1.37284	0.521099	0.213433	0.525745
10	78387451	78391350	-0.362585	-0.566218	-2.00049	-2.45323	-2.70306	3.13044	3.23656	3.22927	-0.644768	-0.454718	-1.06909	0.756413	0.991789	2.12391	1.0232	1.39204	2.09652
10	78391951	78393000	-0.441486	-0.297624	-1.63096	-3.46703	-3.71687	2.97543	3.26316	3.4038	-0.889187	0.152964	-0.25693	0.833209	0.890703	2.07555	1.14546	1.93148	2.63295
10	78394051	78396000	-1.22766	-0.968317	-2.52405	-1.36012	-2.44003	2.19217	1.8926	2.2917	-1.29684	-0.347803	-0.992473	0.0604187	0.811606	1.53039	0.438242	0.283511	1.40284
10	78475651	78477450	-1.33457	-1.20076	-2.60122	-1.92271	-2.49448	0.0521494	0.658137	0.446067	-0.0818321	-0.624643	-0.828086	0.390021	0.666694	0.086436	0.331327	0.646916	-0.6227
10	78478951	78481350	-0.690714	-1.26788	-2.50168	-3.07471	-2.90951	0.915097	1.18538	1.20436	-0.70332	-0.647363	-1.10562	0.50932	0.29845	0.781023	0.642115	0.841932	1.04365
10	78482251	78484650	-1.33457	-1.49027	0.176392	0.588251	0.748699	2.24592	2.1481	2.14887	-1.08183	0.514908	0.682876	0.789428	0.777284	1.78102	2.31739	2.02834	3.25557
10	78485851	78487500	-1.20904	-0.142346	-1.5826	-3.53415	-2.36894	0.985035	1.15564	1.0831	-0.693267	0.255775	-0.324044	0.181133	0.743861	1.17349	0.647189	1.16838	1.77229
10	78492151	78493800	-0.546075	-0.727309	-2.69808	-2.31175	-2.56159	-0.620686	0.320696	0.302411	-1.86319	-0.499112	-2.02448	-0.172504	0.659469	0.133964	-0.128105	0.109482	-0.549637
10	78528751	78529350	0.250392	-0.267877	-1.82361	-3.65968	-2.90951	-0.514891	0.378029	-0.201631	-0.818798	-1.03968	-0.565052	0.43893	0.873144	0.00843354	-0.909681	0.305879	-1.67517
10	78535951	78536550	-0.0126425	-0.49027	-1.50168	-1.33775	-2.90951	0.222074	0.155637	0.563903	-2.40376	0.545282	-1.15001	-0.0756428	0.498749	0.882903	-0.199188	-0.431087	-0.0902049
10	78538651	78539400	-1.6565	-0.812198	-3.14554	-2.39664	-3.23144	-0.306305	0.155637	0.324437	-1.72569	0.545282	-0.471943	0.795074	0.707336	1.00843	-0.231609	-0.0160493	-1.84509
10	78553951	78554250	0.250392	-0.075232	-0.823608	-1.65968	-1.32455	0.315184	0.378029	0.0614031	-1.40376	0.545282	-0.565052	0.701965	1.20329	-0.576529	0.090319	-1.01605	-0.675167
10	78558301	78558900	-0.749608	-0.753304	-2.82361	-3.81168	-3.90951	-0.684816	-0.107398	-0.523559	-0.818798	-0.717753	0.097913	0.43893	0.444301	-0.254601	-1.19919	-2.01605	-1.52316
10	78592051	78593400	-0.045064	-0.923229	1.39878	1.36022	1.3963	1.43066	1.72268	1.62844	-1.57369	0.112322	0.0723779	-0.146032	0.802755	1.8974	2.05342	2.17158	3.13473
10	78593851	78594600	-0.656499	-0.227235	-2.56057	-3.9816	-2.23144	0.637112	0.248746	1.67807	-1.14073	-1.36161	-1.47194	0.380037	0.669861	1.10154	0.396422	0.831948	0.505405
10	78595801	78597300	-0.334571	-0.49027	-3.14554	-2.65968	-2.06152	0.315184	-0.0508143	0.40244	-1.40376	-0.554254	-1.01251	0.254506	0.421933	0.423471	-0.199188	0.246985	-0.845092
10	78597301	78598650	-0.804056	-0.245157	-2.99353	-2.24464	-1.62001	0.0994551	-0.69236	-0.301167	-0.76633	-1.62464	-0.796378	0.53204	0.661399	0.897402	-0.369113	-0.185974	-0.523164
10	78618001	78618300	1.75289	-0.49027	-1.23865	-2.65968	-3.06152	1.31518	1.15564	0.646366	-1.40376	-0.454718	-0.34266	0.701965	1.13618	0.745399	0.21585	0.568913	-2.26013
10	78629251	78630450	-0.875139	-0.6158	-2.23865	-1.65968	-2.58758	0.402647	0.155637	-0.353634	-1.8188	0.0477821	-0.980089	0.760858	0.576751	0.882903	-0.0471845	0.305879	-0.117172
10	78714451	78715350	-0.460101	-1.66019	-1.82361	-2.24464	-4.49447	0.374078	0.686151	0.283796	-0.666795	-0.165212	-1.03454	-0.00852864	0.743861	0.423471	-0.253635	0.206343	-1.34259
10	78737551	78738300	0.043941	-0.589805	-1.33818	-2.9816	-4.23144	0.163181	-0.0508143	0.613944	-1.14073	-0.554254	-1.01251	0.380037	0.848198	0.271468	-0.106078	0.246985	-0.919093
10	78739351	78739950	-2.33457	0.094693	-3.82361	-2.07471	-3.90951	0.222074	0.740599	0.383331	-2.55576	-0.454718	-1.34266	0.117002	0.831324	1.23083	-0.28165	0.305879	-0.845092
10	78777601	78783450	-0.976117	-1.07523	0.940838	0.823106	1.37114	2.00133	2.09905	2.13648	-0.479709	0.0499564	-0.000788496	0.738491	0.623366	1.98982	2.20967	2.0561	3.32842
10	78790051	78790800	-1.33457	-0.589805	-2.14554	-2.9816	-3.23144	0.900146	0.418671	0.241975	-1.72569	-0.0396808	-0.302018	0.701965	0.669861	0.423471	0.21585	1.24699	-0.845092
10	78908701	78909000	-0.749608	-2.07523	-2.82361	-2.65968	-2.90951	-0.362888	-0.429326	-1.52356	0.181202	-2.03968	-0.828086	1.117	1.20329	0.423471	-0.78415	1.30588	-2.26013
10	79592401	79595400	-1.19707	-0.49027	-2.33818	-2.17425	-3.42409	1.35958	1.42866	1.29406	-1.14073	-0.969291	-0.799517	0.43893	0.57168	0.959524	0.297644	0.791306	0.920442
10	79714651	79716450	0.16793	-0.572732	0.474072	0.483282	0.655272	2.93479	3.12526	3.19069	-0.181368	0.182712	0.265023	0.853968	0.859339	2.19606	2.20074	2.18035	3.53573
10	79782001	79783200	-0.875139	-0.6158	-2.50168	-0.852322	-2.10216	2.01562	1.78013	2.23133	-1.08183	0.483881	-0.34266	0.50932	0.933686	1.70887	1.72892	1.68439	2.64275
10	79919851	79923900	-0.504496	-0.437802	0.530029	-0.348475	0.077067	2.85262	2.79307	3.20133	0.0892798	0.614823	0.343026	0.701965	0.696333	2.35508	2.80821	2.57779	4.10824
10	80353351	80358150	-0.719861	-0.987769	1.73098	1.70227	2.08201	3.46366	3.6246	3.75721	-0.155833	0.855137	0.85561	0.746359	0.626504	2.69026	3.17005	2.82944	4.52068
10	80488501	80490750	-0.849144	-0.338266	-1.20694	-0.708586	-1.11596	4.24434	4.46307	4.78872	-0.988723	0.697285	0.0723779	0.882537	0.65715	2.87413	2.32762	1.90995	3.57107
10	80491951	80495100	-1.02645	-0.423155	0.106002	-0.659676	-0.257436	4.54125	4.62751	5.00968	-0.211115	0.240427	0.130093	0.631575	0.81915	3.32577	2.86245	2.41181	4.05491
10	80495701	80502000	-1.1723	-1.18215	-0.724073	-1.07471	-0.892439	3.97611	4.06938	4.42675	0.0619034	0.226213	-0.202482	0.924357	0.951457	2.79603	2.33792	2.1152	3.71205
10	80839501	80844000	-1.11218	-1.12414	1.38324	1.20162	1.68344	2.35081	2.27481	2.50324	-0.0252486	0.428468	0.300647	0.602429	0.694952	2.81579	2.52328	2.20634	3.75035
10	80844151	80847300	-0.267456	-0.467549	0.784074	0.157459	0.964957	2.27601	2.46376	2.28869	0.0619034	0.295922	0.11588	0.557575	0.673472	2.35308	2.29385	1.65772	3.43855
10	80888101	80891250	-0.556963	-0.467549	0.761354	-0.00759974	0.173903	1.69765	1.78569	1.85231	-0.54815	0.612396	0.340311	0.184116	0.570713	2.07555	2.40096	2.08349	3.61902
10	81420601	81422250	-0.624077	-0.212736	-0.759478	-0.79718	-0.783982	2.20448	2.41502	2.2838	-0.541264	0.58835	0.619373	0.701965	0.641982	1.89478	2.13724	1.61198	3.45203
10	81450301	81455550	-1.07154	-0.712662	-0.0949103	-0.78896	-1.01643	2.42192	2.34828	2.49944	-0.578847	0.257301	0.236402	0.67422	0.980901	2.37634	2.22441	1.68756	3.49221
10	81575701	81579900	-0.360566	-0.634659	-1.30904	-1.1451	-1.35932	1.83875	1.92823	2.19265	-0.166721	-0.0396808	-0.00317312	0.418172	0.580363	2.07555	1.91893	1.76156	2.95396
10	82317301	82318050	-0.849144	-2.39716	-3.14554	-1.9816	-2.23144	-0.0998537	-0.751254	-0.386056	-2.72569	-0.776646	-1.88698	0.701965	0.591858	1.18901	-0.443113	-0.753015	-1.26013
10	82551301	82552050	0.043941	-1.39716	-3.14554	-1.65968	-4.23144	-0.547313	-0.166292	-0.523559	-0.725688	-1.36161	-1.47194	0.495514	0.631387	-0.0911021	-0.883686	-0.337977	-3.16702
10	82680601	82681050	-1.33457	0.339805	-1.82361	-2.24464	-2.49448	0.315184	0.686151	0.0614031	-0.40376	-0.0396808	0.171914	0.117002	1.06579	-0.161491	0.133388	0.398988	-0.970623
10	82951801	82952550	-0.197067	-0.39716	-3.14554	-2.9816	-3.23144	0.0807186	-0.943899	0.0614031	-1.14073	-0.776646	-1.30202	0.795074	0.945495	0.560975	0.263156	-0.753015	0.5609
10	82952701	82953000	0.987357	0.50973	-0.823608	-2.81168	-1.32455	-0.0998537	-0.844363	0.646366	-1.40376	-0.454718	0.0199105	0.924357	1.20329	0.423471	1.09032	1.98395	1.36436
10	82953001	82954350	-0.182568	-0.544717	0.960663	-0.659676	-0.555876	1.35471	1.35495	1.35091	-1.98872	0.182712	-0.0345373	-0.0529228	0.682461	1.98147	2.14746	1.67201	3.34912
10	82955251	82956750	-0.956059	-0.937729	-3.14554	-1.65968	-2.06152	0.947452	0.155637	0.854952	-2.14073	-2.03968	-0.427548	0.254506	0.831324	0.85643	0.967171	1.66202	1.30871
10	82957801	82959900	-1.14193	-0.712662	-2.30904	-2.46703	-5.71687	-0.0327395	-0.192287	0.0266377	-0.510675	-0.940145	-1.43381	0.117002	0.491095	0.616116	-0.0471845	-1.01605	-0.5027
10	82970551	82971450	-0.460101	-0.660195	-2.40857	-2.65968	-2.17255	0.122539	-0.313849	-0.938597	-1.98872	-0.302715	-1.73498	0.619503	0.406826	0.160437	0.090319	-1.60101	-0.845092
10	82972951	82973700	-0.0715362	-0.589805	-2.14554	-2.9816	-2.64648	-0.306305	-0.581329	-0.260525	-1.14073	-0.554254	-1.15001	0.380037	0.669861	0.271468	-0.0471845	-1.33798	-0.707589
10	82979851	82984500	-0.588327	-0.385572	-2.60788	-2.22156	-2.86371	2.05447	2.19391	2.26708	-0.603069	-0.321452	-0.534355	0.448208	0.708528	1.66895	1.23128	1.13828	1.73599
10	82985851	82988250	-0.0126425	-1.26788	2.48017	2.38472	2.79093	3.39467	3.47456	3.47362	-0.49687	1.2641	1.55734	0.608855	0.626504	2.78979	3.7077	3.20312	4.67994
10	83333701	83335800	-1.23503	-0.882587	-3.30903	-2.29711	-3.1319	1.77462	1.94323	1.96371	-1.21112	-1.03968	-0.747916	0.519101	0.730922	1.07555	0.438242	0.568913	0.632955
10	83530801	83533350	-1.42203	-0.840767	-2.32611	-1.93978	-1.90951	1.54965	1.56003	1.4975	-0.584332	-0.319789	-0.00865865	0.199464	0.689822	1.42347	1.47416	1.10594	2.16284
10	83805001	83805450	-0.112178	-1.07523	-1.40857	-1.24464	-1.49448	0.637112	1.30764	1.41504	-0.40376	0.182712	-0.927622	0.991471	0.802755	1.7454	0.21585	1.20634	0.476836
10	83835001	83835300	-2.33457	0.50973	-1.23865	-1.65968	-2.90951	0.122539	0.570674	0.476441	-1.40376	1.13024	-0.150015	1.117	0.991789	-1.57653	-1.78415	0.983951	-3.84509
10	83886751	83887200	-0.597605	-0.338266	-1.82361	-1.24464	-3.49447	0.189653	-1.42933	-0.301167	-0.40376	0.375357	0.352486	1.117	0.682461	-0.161491	-0.0471845	-1.75301	-1.26013
10	83947651	83948250	-1.01264	-0.267877	-3.82361	-3.81168	-2.32455	-1.09985	-1.42933	-1.20163	-1.40376	-0.717753	-0.243124	0.43893	0.831324	0.00843354	-0.561758	-0.431087	-2.26013
10	84030601	84030900	-0.749608	0.246696	-1.82361	-2.65968	-0.909513	0.774615	0.740599	0.476441	-1.40376	0.960319	-1.56505	1.57643	0.831324	1.00843	0.71835	-1.16805	0.24237
10	84046051	84046800	-0.849144	-1.39716	-4.14554	-2.39664	-4.23144	0.163181	-0.429326	-0.675562	-0.40376	-1.03968	-0.664588	0.795074	0.551216	0.101543	-0.298723	-0.0160493	-2.84509
10	84098101	84098700	-0.0126425	-0.753304	-1.50168	-2.07471	-4.06152	0.222074	0.0301057	0.868758	-0.818798	-0.717753	-1.56505	-0.56107	0.831324	0.230826	-0.462222	-0.431087	-2.03774
10	84100801	84101700	-0.219093	-1.66019	-2.40857	-3.24464	-3.49447	0.122539	-1.01429	-0.108522	-1.98872	-0.302715	-0.828086	0.117002	0.585164	0.423471	-0.494644	-0.0160493	-1.6227
10	84134251	84135000	-0.197067	-1.07523	-1.82361	-2.39664	-2.23144	0.0807186	-2.16629	-0.675562	-1.14073	0.0978228	-0.471943	0.602429	0.421933	0.423471	-0.990601	0.246985	-1.58206
10	84135001	84135300	-0.749608	0.732123	-1.82361	-2.65968	-2.90951	1.01562	1.15564	-0.201631	-1.55576	1.28225	0.0199105	1.81744	0.650752	0.423471	-0.199188	-1.01605	-0.26013
10	84229501	84229800	-0.0126425	-0.075232	-0.823608	-2.81168	-1.90951	0.637112	-2.42933	-0.201631	-1.55576	-2.03968	-0.565052	0.924357	1.06579	1.00843	-1.04718	0.568913	-0.845092
10	84438601	84440400	-1.4601	-0.136633	3.96864	4.07954	4.38511	2.84396	3.0518	3.0463	-0.288283	1.23334	1.32031	0.779967	0.743861	2.64586	3.31271	3.04284	4.54866
10	84752101	84755100	-0.749608	-0.309697	0.622648	0.773283	0.779787	3.05935	3.16164	3.23133	0.132293	0.471281	0.142767	0.653055	0.814251	2.21007	2.17932	2.13776	3.48403
10	84755401	84761100	-0.628302	-0.515805	0.798829	1.29697	1.22194	3.89222	4.13412	4.30466	-0.32976	1.18	0.95961	0.811589	0.551216	2.87251	3.41707	3.08917	4.39708
10	84761251	84765000	-0.620875	-1.91173	-2.8825	-2.49618	-3.96841	1.9521	2.04576	2.20762	-1.58818	-0.639143	-1.01251	0.450426	0.751057	1.57403	0.429975	0.925057	0.603809
10	84765751	84766950	-0.634131	-0.6158	-1.50168	-2.33775	-3.32455	1.86977	1.42866	1.45372	-1.08183	0.0477821	-0.902087	0.87189	0.893609	1.55275	0.274744	-0.208694	0.476836
10	84770101	84771000	-0.460101	-0.49027	-2.40857	-4.24464	-4.49447	-0.182316	0.0731744	0.591918	-0.988723	-0.817288	-1.15001	0.779967	0.585164	0.423471	-0.310219	-1.01605	-1.72962
10	84788251	84789000	-0.0715362	-0.227235	-1.82361	-1.65968	-1.64648	0.637112	-0.291822	0.154513	-0.725688	-0.191684	-0.302018	0.117002	0.669861	0.560975	-1.23161	-0.753015	0.0424328
10	84855901	84857850	-0.280123	-0.31624	-1.93909	-1.77515	-2.8026	2.11459	2.04016	1.95591	0.143728	-0.570195	-0.680529	0.626016	0.643335	1.33774	1.2703	0.453436	1.20936
10	85224751	85225050	-0.0126425	0.246696	-0.823608	-1.65968	-2.90951	0.122539	0.570674	0.476441	-1.40376	0.282247	-0.828086	0.701965	1.26742	-0.576529	-0.369113	-0.0160493	-1.52316
10	85240801	85241550	-0.656499	-0.075232	-2.14554	-1.65968	-3.23144	0.693695	-0.291822	0.798369	-2.72569	0.0978228	-0.664588	-0.0350009	0.743861	0.101543	-0.369113	-0.0160493	-1.35967
10	85259851	85261650	-0.597605	-0.753304	-3.40857	-3.65968	-3.17255	0.253783	-0.429326	-0.58496	-2.40376	-0.454718	-1.27555	0.619503	0.773609	0.230826	-0.430513	-1.60101	-1.14465
10	85263751	85265100	-1.18257	0.214275	-2.67161	-1.8296	-3.49447	-0.210885	0.155637	0.0614031	-2.57369	-0.0396808	-1.07201	0.195005	0.596304	0.423471	-0.369113	-0.378619	-0.0842801
10	85444951	85448550	-0.493268	-0.85284	-1.82361	-3.43728	-4.49447	1.33755	1.0518	1.01042	-0.740795	-0.49536	-1.30871	0.36493	0.658745	1.02833	-0.369113	-0.208694	0.124534
10	85448701	85451250	-0.467837	-0.407807	-2.45164	-1.49921	-2.67505	1.85708	1.85825	1.52853	-0.491223	-0.483287	-2.06755	0.455804	0.913786	1.1689	0.25767	0.896488	1.03899
10	85451701	85455000	-0.706539	-0.447201	-1.89072	-2.03165	-3.04702	1.9379	1.6031	1.68943	-1.40376	-0.369829	-1.11759	0.657571	1.01235	1.3903	0.639061	0.772447	1.16715
10	85599001	85600350	-0.597605	-0.245157	0.561056	-0.742139	-0.0794375	1.65305	1.7406	1.59192	-0.988723	0.545282	0.562704	0.853968	0.431917	1.34101	1.94478	1.81403	2.9098
10	85684351	85684950	-2.33457	-1.07523	-2.82361	-3.65968	-4.06152	-1.68482	-0.107398	0.383331	-0.818798	-0.454718	-1.56505	0.286927	0.650752	0.882903	-0.369113	-2.16805	-3.26013
10	85842751	85843050	-0.749608	-0.075232	-2.82361	-2.65968	-2.90951	0.774615	0.155637	0.283796	-1.55576	-2.03968	-0.565052	0.701965	1.06579	1.00843	0.090319	-1.01605	-1.26013
10	85854751	85855500	-2.07154	-1.39716	-1.82361	-3.9816	-2.23144	-0.199389	-1.16629	-1.26052	-1.72569	-0.776646	-1.01251	0.882537	0.279914	0.801983	0.308959	-0.753015	0.787176
10	85920901	85921800	-0.334571	-0.49027	-2.40857	-2.65968	-2.90951	0.189653	0.793066	0.213406	-0.988723	0.623284	-1.27555	0.339395	0.585164	0.745399	-0.706148	-0.601012	0.093507
10	86000401	86001300	-1.33457	0.14716	-2.82361	-3.24464	-2.49448	-0.569339	-1.42933	-0.523559	-0.40376	-1.62464	-1.92762	0.619503	0.802755	0.00843354	-0.369113	-0.0160493	-2.84509
10	86090401	86090850	-0.597605	-0.660195	-0.601216	-1.24464	-3.49447	-0.269779	-0.206934	0.978941	-0.40376	-0.0396808	-0.734977	0.339395	0.913786	0.423471	0.0459249	-0.0160493	-0.6227
10	86173501	86174250	-1.07154	-0.589805	-3.14554	-2.9816	-4.38344	-0.836819	-0.581329	-0.675562	-0.725688	-0.0396808	-0.150015	-0.397571	0.743861	0.101543	-0.990601	-1.33798	-1.9971
10	86220451	86220900	-0.597605	0.339805	-1.82361	-3.24464	-3.49447	0.315184	0.30764	-0.108522	0.333205	-0.0396808	-0.565052	0.853968	1.06579	-0.161491	-0.78415	-1.60101	-1.84509
10	86232751	86233200	-1.33457	-0.338266	-0.823608	-2.24464	-2.49448	0.430661	0.30764	1.13941	-0.988723	0.375357	-1.15001	-0.146032	0.966254	0.645863	0.505356	1.20634	-0.182127
10	86244601	86244900	0.250392	-1.07523	-1.23865	-1.07471	-1.32455	0.315184	0.155637	0.283796	-1.40376	0.767674	-0.34266	1.28693	1.20329	0.423471	-0.78415	0.568913	-0.385661
10	86254651	86255550	-0.112178	-0.85284	-1.23865	-1.24464	-4.64648	0.374078	-0.107398	-0.108522	-0.988723	-0.165212	-0.487049	1.1759	0.203293	-0.576529	-1.49464	-1.01605	-1.43005
10	86583301	86583600	-1.33457	-0.075232	-2.97561	-2.81168	-2.90951	-2.68482	-2.42933	-1.52356	-1.55576	0.282247	-1.15001	1.28693	0.913786	0.745399	-0.369113	-0.0160493	-3.84509
10	86634151	86634450	-1.33457	-2.07523	-1.82361	-1.65968	-3.06152	-0.362888	-1.42933	-0.938597	-0.40376	-1.03968	-0.150015	1.81744	0.991789	-1.72853	-0.369113	-1.16805	-1.26013
10	87130201	87130650	0.0804669	-0.075232	-3.40857	-1.24464	-3.49447	-0.0998537	-0.206934	-0.108522	-0.988723	-1.03968	0.434948	0.853968	0.966254	-0.161491	-0.0471845	-1.75301	-0.523164
10	87296551	87297450	-0.334571	-0.49027	-1.82361	-3.24464	-4.49447	-0.0998537	-1.20693	-0.201631	-1.98872	0.282247	-0.275545	0.339395	0.585164	0.00843354	-0.561758	-1.01605	-2.43005
10	87472651	87473250	-0.749608	-0.267877	-2.23865	-2.65968	-4.06152	-2.09985	-0.429326	-0.938597	-2.40376	-0.0396808	-0.828086	0.817442	0.698058	0.230826	0.438242	-1.01605	-1.67517
10	87481201	87481950	-0.849144	-1.07523	-1.82361	-2.9816	-4.23144	0.241183	0.418671	0.324437	-1.72569	-0.776646	-0.565052	0.380037	0.509396	0.560975	-0.106078	-0.753015	-0.845092
10	87481951	87482700	-0.656499	-0.812198	-2.56057	-3.9816	-3.23144	0.163181	0.418671	0.961867	-0.725688	-1.36161	-1.30202	0.495514	0.631387	0.423471	0.701277	-1.33798	-0.919093
10	87482701	87483300	-1.74961	0.246696	-3.97561	-2.65968	-2.32455	0.774615	-1.1074	0.935872	-1.40376	-1.45472	-1.56505	0.576434	0.743861	1.23083	0.585084	-0.0160493	-0.144653
10	87485551	87486600	-1.55696	-0.560659	-0.930523	-0.297106	-1.54694	3.08526	3.02071	3.25405	-1.62615	0.737927	0.875521	0.701965	0.867244	2.72464	3.19857	2.98395	4.293
10	87486751	87489000	-0.993534	-0.522691	-1.48257	-1.75921	-2.35697	2.50633	2.69721	2.82694	-1.98872	-0.191684	-0.664588	0.853968	0.870394	1.68651	1.61881	1.90995	2.1398
10	87494401	87495300	-0.919533	-0.075232	-0.160643	0.799755	-0.0350434	3.71891	3.78661	4.05639	-0.666795	1.01921	1.14767	1.28693	0.516451	2.98826	3.59667	3.0137	4.50805
10	87496801	87497550	-1.33457	-0.589805	-2.14554	-2.39664	-2.64648	1.72118	1.86346	1.9874	-0.40376	0.0978228	-1.01251	0.795074	0.881365	1.95952	0.263156	0.246985	0.763717
10	87497851	87499500	-1.47207	-1.53466	-1.96111	-3.53415	-3.78398	0.900146	0.755099	0.9239	-1.05584	-1.69176	-1.43952	0.827496	0.551216	0.549002	0.0783463	0.694444	-0.471634
10	87500851	87504150	-1.40168	-1.14235	-3.11312	-3.11911	-2.90951	1.09416	1.08852	1.24583	-1.16275	-0.369829	-0.909006	0.385491	0.569832	1.24944	0.0783463	0.224959	0.734395
10	87504901	87505650	-0.197067	-2.39716	-3.14554	-3.9816	-4.38344	-0.00674427	0.641063	0.0614031	-2.72569	-0.0396808	-1.01251	0.254506	0.37613	0.101543	-0.883686	-1.33798	-0.845092
10	87506701	87507450	0.150856	0.410195	-4.14554	-2.39664	-3.23144	-0.306305	-1.75125	-1.52356	-1.72569	-0.776646	-1.47194	0.964999	0.279914	-1.31349	-1.23161	-0.337977	-1.46658
10	87543901	87544200	-0.334571	-0.49027	-1.82361	-2.81168	-0.909513	0.485109	0.570674	-2.67556	-1.55576	-0.454718	-1.56505	0.701965	1.32882	-0.576529	-0.199188	0.568913	-3.9971
10	87555451	87556800	-0.919533	-0.544717	-2.67161	-4.8296	-3.07944	0.699848	0.354945	0.830078	-1.25176	-0.402251	-0.927622	0.53204	0.551216	0.253546	0.0459249	-1.18597	0.306911
10	87652501	87653400	-1.11218	-0.49027	-1.82361	-4.24464	-4.49447	-0.0998537	-0.554857	-0.523559	-1.98872	-0.817288	-0.487049	0.853968	0.406826	0.160437	-0.632147	-0.601012	-2.84509
10	87702001	87702600	-1.01264	-1.07523	-3.82361	-3.65968	-2.32455	0.0156235	-0.107398	0.0614031	-2.40376	-0.232326	-0.449575	0.286927	0.698058	0.593396	-0.0471845	0.305879	-1.14465
10	87733051	87733800	-0.849144	-0.39716	-2.14554	-2.39664	-4.38344	-2.00674	-0.291822	-0.845488	-1.14073	-1.77665	-0.88698	0.882537	0.421933	-0.576529	-0.369113	-2.33798	-1.9971
10	87773851	87774150	-0.749608	-1.07523	-2.82361	-2.65968	-2.90951	-0.362888	-0.429326	-2.52356	-1.55576	-0.0396808	0.171914	1.57643	0.991789	0.423471	0.090319	0.568913	-0.675167
10	87855151	87856050	-0.597605	-0.660195	-1.82361	-4.24464	-4.49447	1.05215	0.445143	0.891478	-1.40376	-0.624643	-0.828086	0.701965	0.618331	0.745399	0.175208	0.398988	0.569945
10	87856351	87857250	-0.460101	-0.660195	-2.82361	-1.07471	-4.49447	0.730221	0.793066	0.845674	-2.98872	-0.302715	-0.565052	0.43893	0.618331	-0.354137	0.746365	-0.279084	0.657408
10	87864601	87865500	-1.33457	0.14716	-2.08664	-4.39664	-4.64648	0.588202	-0.206934	0.283796	-0.666795	-0.817288	-0.927622	0.619503	0.480827	-0.839563	-1.04718	-1.01605	-0.845092
10	87871501	87872100	-0.749608	-0.267877	-3.97561	-2.65968	-4.06152	-1.36289	-0.259401	-0.353634	-2.40376	-1.03968	-0.449575	0.286927	0.551216	-2.57653	-1.19919	0.305879	-1.67517
10	87874201	87874500	-2.33457	-0.49027	-2.82361	-0.0747139	-2.90951	-1.68482	0.378029	0.0614031	-0.40376	-0.454718	-1.15001	1.28693	0.831324	0.423471	-1.36911	-1.01605	-2.84509
10	87901351	87901800	0.402395	-1.07523	-2.40857	-1.24464	-3.64648	-0.947851	-3.01429	-0.301167	-1.98872	-0.624643	-0.734977	1.117	0.618331	0.645863	-0.494644	-1.60101	-0.6227
10	87948001	87948300	-2.33457	-0.49027	-1.82361	-2.81168	-3.06152	-0.0998537	0.740599	-2.52356	-0.40376	-0.454718	-2.15001	0.701965	1.06579	-0.576529	-0.0471845	0.568913	-2.84509
10	88308151	88309050	-0.919533	0.14716	-2.08664	-1.65968	-2.90951	-0.0998537	-0.107398	-0.523559	-2.98872	-1.03968	-1.03454	0.619503	0.406826	0.423471	-0.632147	-0.279084	-1.34259
10	88354351	88357050	-0.550299	-0.85284	1.63582	1.43719	1.95399	2.19511	2.38943	2.46639	-0.873246	0.375357	0.525551	0.877815	0.671969	1.66294	2.26186	1.79131	3.47984
10	88357051	88358100	-0.0544627	-0.882587	3.25778	3.07986	3.63628	3.12254	2.91307	3.0614	-1.62615	1.15296	1.27145	0.89461	0.258435	2.7454	3.52744	2.73118	4.78946
10	88452301	88453050	0.150856	0.0622715	-1.56057	-2.39664	-2.23144	-1.00674	-0.429326	0.54683	-2.72569	-1.03968	-1.15001	0.380037	0.466327	-0.898457	-0.369113	-0.337977	-1.46658
10	88569601	88570200	-0.334571	0.50973	-1.82361	-3.65968	-3.90951	0.637112	-0.429326	-0.353634	-0.40376	-0.717753	-0.565052	0.576434	0.873144	0.230826	-0.909681	-0.0160493	-1.84509
10	88572451	88572900	-1.91953	0.14716	-1.40857	-1.24464	-1.90951	-0.684816	-2.01429	-1.10852	-1.98872	-0.302715	-1.41305	1.117	0.682461	0.160437	-0.253635	-0.0160493	-3.43005
10	88581601	88581900	-0.334571	-0.49027	-2.82361	-2.65968	-3.06152	-0.362888	0.740599	-0.938597	-1.55576	0.282247	-0.34266	1.43893	0.743861	-0.576529	-1.04718	0.983951	-0.385661
10	88585651	88586400	0.150856	-0.39716	-1.82361	-4.13361	-1.90951	-0.306305	-0.429326	-0.145048	-1.14073	0.338831	-0.664588	0.701965	0.37613	0.101543	-0.691041	0.246985	-1.07956
10	88880851	88881750	0.250392	-1.07523	-2.82361	-2.24464	-4.64648	-0.684816	-0.107398	-0.301167	-1.98872	-0.624643	-1.56505	0.117002	0.585164	1.16044	0.090319	0.206343	-1.52316
10	88888501	88889550	-0.682494	-1.07523	-4.63096	-1.88207	-4.86887	0.829757	0.67021	0.669086	-1.62615	-1.03968	-0.869907	0.309647	0.717866	0.864044	0.681513	-0.501476	-0.00859115
10	89235451	89235750	-2.33457	-2.07523	-0.238646	-1.07471	-1.90951	-0.684816	-0.429326	-2.52356	-0.40376	0.960319	0.171914	1.28693	0.831324	-1.57653	-0.78415	1.56891	-1.52316
10	89258551	89259750	-0.634131	-1.07523	-3.82361	-4.65968	-2.58758	0.0700713	0.856076	-0.0641278	-1.08183	-0.454718	-1.15001	-0.713073	0.698058	0.423471	0.385775	0.443382	-0.0637327
10	89341801	89342550	-0.334571	-0.589805	-2.56057	-2.9816	-4.23144	0.385573	0.336209	0.476441	-1.14073	-0.554254	-0.150015	0.117002	0.551216	0.686505	0.594361	-0.337977	0.505405
10	89343301	89344800	-0.849144	-0.39716	3.09764	3.06279	3.4232	2.98194	2.82617	3.0674	-0.918333	0.767674	0.987489	0.653055	0.814251	2.40532	3.09359	2.83195	4.48672
10	89351101	89352000	-0.749608	0.339805	-4.40857	-4.24464	-2.90951	0.315184	0.509273	-0.0210591	-1.40376	-1.30272	-0.413049	0.339395	0.802755	0.160437	-0.494644	-0.601012	-1.03774
10	89456701	89457300	0.250392	0.094693	-1.50168	-1.65968	-3.90951	0.222074	0.155637	0.0614031	-2.40376	-1.03968	-1.15001	0.576434	0.650752	0.882903	-0.668673	-1.01605	-2.03774
10	89504401	89505750	-0.697141	-0.785725	-2.99353	-3.8296	-5.07944	0.189653	0.758301	0.35091	-0.573685	-0.402251	-0.860508	0.0345401	0.596304	-0.287022	-0.29111	0.273457	-0.342592
10	89694901	89695950	-0.441486	0.0243037	-1.63096	-3.46703	-2.71687	0.151685	-0.149218	0.423973	-0.626153	-0.387604	-0.497938	0.833209	0.491095	-0.213959	0.0714599	-0.238442	0.36992
10	89856301	89856900	0.124861	-0.753304	-2.23865	-1.65968	-3.90951	-0.0998537	0.271114	0.383331	-1.40376	-0.0396808	-0.243124	0.817442	0.498749	0.423471	-0.28165	-0.0160493	-1.67517
10	89866801	89867250	-2.91953	0.50973	-1.40857	-0.659676	-1.90951	0.189653	0.445143	0.0614031	-0.40376	-0.624643	-1.15001	0.701965	0.802755	-0.576529	-0.0471845	0.398988	-0.845092
10	89874601	89875350	-1.6565	-1.39716	-1.56057	-2.39664	-1.23144	1.94745	1.70818	1.67807	-1.72569	-1.36161	-0.0796252	1.18739	0.466327	1.00843	1.26316	0.831948	1.29241
10	90050101	90050550	-0.112178	-0.075232	-0.0866427	-3.24464	-2.49448	0.817684	-0.0142885	0.213406	-0.988723	0.375357	-0.413049	0.117002	0.913786	0.838509	1.50536	1.85842	1.9098
10	90702601	90703800	-0.42768	-0.374792	-2.82361	-2.07471	-3.32455	0.774615	0.378029	0.430637	-0.233835	-1.45472	-1.34266	0.576434	0.873144	1.00843	-0.668673	-1.43109	-0.201236
10	90703801	90708300	-0.883909	-0.734195	-3.56057	-2.24464	-3.8164	1.4251	1.18735	1.46437	-0.503296	-1.30272	-1.19892	0.339395	0.785338	1.50527	-0.0092167	-0.115585	0.112203
10	90709801	90710700	-0.460101	-0.85284	-2.82361	-1.43728	-4.64648	1.56311	1.19516	1.53533	-0.666795	-1.03968	-0.927622	-0.298035	1.01688	0.29794	-0.0471845	0.720916	-0.182127
10	90711301	90712050	-0.656499	-1.39716	-3.14554	-2.9816	-4.23144	1.8759	1.4582	1.2838	-1.72569	-0.361609	-2.15001	0.795074	0.743861	1.27147	0.21585	-0.337977	-1.16702
10	90712501	90714300	-0.83207	-1.49027	-3.82361	-3.65968	-4.49447	1.25378	1.27111	1.44607	-0.988723	-0.454718	-1.03454	0.339395	0.634632	1.33036	-0.310219	0.305879	0.338129
10	90720751	90721800	-0.682494	-0.712662	-2.30904	-2.46703	-3.1319	0.315184	0.407175	-0.745952	-1.21112	-0.525108	-0.313513	0.557575	0.769396	0.864044	0.408495	0.176596	-0.523164
10	90739201	90739950	-0.656499	-1.07523	-1.82361	-1.9816	-2.64648	-0.0998537	-0.429326	0.241975	-1.14073	-0.0396808	-1.15001	0.380037	0.551216	-0.0911021	0.438242	-0.0160493	-1.9971
10	90783601	90783900	-0.334571	-0.075232	-1.82361	-2.65968	-2.90951	1.31518	-0.844363	0.283796	-0.40376	-0.0396808	0.434948	0.701965	1.20329	1.23083	-0.78415	0.983951	-1.03774
10	90785251	90786000	0.043941	-0.227235	-3.14554	-2.9816	-2.64648	0.0807186	-0.166292	0.40244	-0.40376	-1.36161	-0.38448	0.795074	0.551216	-0.576529	-0.443113	-0.0160493	-1.84509
10	90791851	90792300	0.539899	-0.660195	-2.40857	-0.659676	-3.49447	0.430661	0.793066	0.698833	-2.14073	-1.62464	-0.734977	0.701965	0.802755	-0.161491	-0.954075	1.20634	0.0293767
10	90792601	90792900	-1.33457	0.246696	-1.82361	-1.65968	-2.90951	-0.362888	-0.107398	0.283796	0.181202	-1.03968	-0.34266	0.924357	1.32882	-0.576529	0.090319	-1.16805	-1.03774
10	90805801	90806250	0.250392	-0.338266	-1.82361	-3.24464	-2.49448	1.12254	0.793066	0.978941	-1.98872	-0.0396808	-0.413049	0.701965	1.06579	0.423471	0.0459249	-0.0160493	-0.6227
10	90826951	90829050	-1.68249	-0.712662	2.29977	1.66225	2.01105	3.19783	3.43574	3.51144	-0.626153	0.322889	0.151155	1.21654	0.691394	2.54685	2.35491	2.36642	3.62251
10	90830251	90832800	-0.778177	-1.46226	-1.82361	-1.49921	-1.82705	3.06692	3.10526	3.31379	-0.683868	-0.542181	-0.30674	0.455804	0.79595	1.72833	1.57133	1.38834	2.07026
10	90852601	90853650	-1.33457	-1.56066	-3.046	-1.88207	-3.71687	0.36581	0.0112466	-0.00898622	-0.626153	-0.262073	-0.787444	0.557575	0.608932	-0.0619558	-0.42158	-1.23844	-1.00859
10	90858301	90860850	-1.02972	-0.462255	-3.32611	-2.0467	-3.41201	1.23895	1.50558	1.38898	-0.491223	-0.426704	-1.10819	0.584128	0.633678	0.890597	-0.502379	-0.781584	-0.0621905
10	90860851	90862500	-0.986647	-1.21274	-2.28304	-2.53415	-2.78398	1.48511	1.96922	1.64637	-1.27823	-0.329187	-1.21713	0.464926	0.513248	1.42347	0.258919	0.694444	0.353687
10	90864451	90867450	-0.447045	-1.14923	-2.05807	-3.39664	-4.64648	1.34198	1.51553	1.58078	-0.918333	-0.902177	-1.42755	0.43893	0.57168	0.773968	-0.0911279	0.05434	-0.452775
10	90973201	90974100	-0.749608	-1.07523	-2.40857	-3.24464	-4.49447	0.859504	0.843693	0.35091	-1.98872	-0.302715	-1.73498	0.232479	0.618331	0.538948	-0.0960941	0.206343	-0.786199
10	91296301	91297050	-0.334571	-0.075232	-4.14554	-1.39664	-1.64648	-0.0998537	0.418671	1.0614	-1.72569	-1.36161	-0.012511	0.117002	0.707336	0.908898	-0.231609	1.56891	0.118382
10	91301401	91301850	0.665429	-0.338266	-1.82361	-2.24464	-1.90951	0.637112	0.30764	0.0614031	0.0112773	-0.0396808	-0.927622	0.853968	0.743861	0.645863	-0.14672	-0.0160493	-2.10813
10	91391251	91391850	-1.33457	-0.49027	-3.82361	-3.81168	-4.06152	-0.514891	0.0301057	-0.716204	-0.818798	0.419751	-0.980089	0.117002	0.444301	-0.576529	-0.462222	-2.01605	-1.84509
10	92203951	92204400	-2.91953	-2.66019	-3.56057	-2.24464	-3.64648	0.537576	0.155637	-1.10852	-0.988723	0.182712	-0.275545	0.117002	0.859339	0.160437	0.0459249	0.983951	-0.430055
10	92745151	92745450	-0.749608	-2.07523	-2.97561	-2.65968	-2.90951	0.485109	0.378029	0.935872	-1.40376	0.545282	-0.150015	0.701965	1.06579	1.8829	-0.0471845	0.568913	-1.52316
10	92986951	92987550	-0.0126425	-0.753304	-3.97561	-3.65968	-2.32455	-0.514891	0.271114	-1.9386	-0.818798	-0.717753	-0.243124	1.28693	0.203293	-0.576529	-0.369113	-2.16805	-4.9971
10	93020701	93021150	0.402395	-0.075232	-1.82361	-3.24464	-3.64648	0.730221	0.686151	0.798369	-0.40376	0.182712	0.171914	-0.146032	1.01688	0.423471	0.21585	0.398988	0.154908
10	93022351	93024000	-0.0391147	-0.834224	-2.11311	-5.11911	-3.04702	-0.056785	-0.13387	0.0614031	-2.27823	-0.499112	-0.96559	0.611767	0.350519	0.423471	-0.580617	-0.475481	-1.09507
10	93029701	93030600	-0.0126425	-0.49027	-1.60122	-2.65968	-2.90951	-0.362888	0.378029	-0.301167	-1.98872	-1.62464	-0.734977	0.43893	0.618331	-0.354137	-0.0960941	-0.0160493	-0.675167
10	93076651	93077100	0.250392	-2.66019	-1.40857	-3.39664	-3.49447	-0.947851	-0.69236	0.476441	-0.988723	-1.03968	-0.150015	1.23248	0.618331	-0.576529	0.505356	-0.0160493	0.779398
10	93137101	93138000	-1.5976	-0.85284	-2.82361	-1.92271	-3.49447	0.588202	0.155637	0.476441	-0.988723	-0.817288	-0.734977	0.779967	0.406826	0.745399	0.090319	0.206343	-0.6227
10	93435901	93436500	-0.527216	-0.753304	-1.50168	-2.65968	-2.90951	-0.877461	-0.429326	-0.0641278	-0.818798	-0.454718	-0.828086	0.576434	0.743861	-0.254601	-0.561758	-0.0160493	-0.75763
10	93500551	93501150	-0.0126425	-0.267877	-1.50168	-2.07471	-1.32455	0.402647	0.271114	-0.201631	-1.40376	-0.717753	-0.0625517	0.817442	0.444301	-1.57653	1.43824	0.983951	2.02527
10	93535201	93536100	-1.5976	-0.49027	-2.82361	-3.24464	-3.49447	0.939675	0.793066	0.935872	-0.666795	-0.454718	-0.150015	0.853968	0.585164	1.7927	1.06829	0.85842	1.16986
10	93537901	93539850	-1.33457	-0.383354	-1.06462	-2.03819	-1.28802	1.1846	1.49959	1.40536	-1.29684	-0.0962643	-0.492902	0.223917	0.582581	0.970959	1.21585	1.09087	1.67364
10	93623701	93624450	-0.0715362	-1.39716	-2.14554	-3.9816	-2.64648	-0.199389	0.772308	0.678074	-0.725688	-0.776646	-1.88698	0.602429	0.631387	-1.89846	-0.0471845	-0.337977	-1.07956
10	93633751	93634800	-0.334571	-1.07523	-3.63096	-2.46703	-3.71687	-0.322246	0.155637	0.0614031	-1.21112	-1.26207	-1.05048	0.631575	0.636946	1.07555	-0.42158	-0.501476	0.128912
10	93634801	93636600	-0.527216	-0.85284	-1.94914	-4.24464	-2.03504	0.485109	0.5403	0.35091	-0.988723	-0.454718	-1.73498	0.486236	0.516451	0.36207	-0.14672	0.305879	0.093507
10	93637801	93640950	-0.919533	-0.560659	0.903015	0.842824	1.18199	2.54492	2.85784	2.87854	-0.336646	-0.344535	-0.0665985	0.216538	0.81915	2.06458	2.20435	1.91356	3.17939
10	93641251	93643650	-0.690714	-0.217251	2.81664	2.95871	3.28278	3.39467	3.49252	3.6211	-0.596405	1.0896	1.01991	0.671591	0.498749	3.15139	3.63651	3.33268	4.87001
10	93644101	93645150	-0.441486	-1.56066	-3.046	-1.88207	-2.71687	0.793231	1.15564	1.2838	-1.62615	-1.52511	-1.37241	0.010087	0.580363	0.423471	0.800812	0.176596	0.324833
10	93646351	93646650	-0.0126425	-1.07523	-2.97561	-0.659676	-0.909513	0.315184	0.378029	0.798369	-1.40376	0.282247	0.309417	0.701965	1.26742	1.00843	0.090319	-0.0160493	-0.26013
10	93694651	93695850	-0.527216	-1.49027	-1.82361	-2.07471	-3.32455	-0.04096	0.271114	0.283796	-1.08183	-0.717753	-0.757697	0.760858	0.267423	0.423471	0.438242	0.153876	0.476836
10	93775651	93776550	-0.749608	-0.85284	-2.40857	-2.65968	-4.64648	0.430661	-0.206934	-0.201631	-0.666795	-1.30272	-1.03454	0.117002	0.650752	-1.16149	0.0459249	-1.01605	-0.6227
10	93832801	93833550	-0.197067	-3.39716	1.83174	2.26632	2.01649	2.35081	2.57067	2.40244	-1.72569	0.445746	1.73751	0.701965	0.551216	1.68651	2.67528	2.70642	3.1993
10	94319551	94319850	0.665429	0.732123	-1.23865	-1.07471	-3.06152	1.48511	1.57067	0.798369	-0.40376	0.282247	-0.150015	1.70196	0.551216	0.00843354	-0.561758	0.568913	1.01289
10	94319851	94320300	0.0804669	0.799237	-3.40857	-2.24464	-3.64648	0.900146	1.07317	0.0614031	-2.14073	0.182712	-0.927622	0.339395	0.743861	0.838509	-0.954075	-0.601012	-0.26013
10	94340251	94341300	-0.682494	-0.423155	-4.63096	-2.88207	-3.71687	-0.684816	-0.0667559	-0.330914	-2.21112	-0.677111	-0.787444	0.010087	0.580363	0.523007	-0.0890047	-0.238442	-0.442994
10	94471651	94472100	-0.597605	-1.07523	-2.40857	-3.24464	-3.49447	0.637112	-1.01429	0.476441	-1.98872	0.697285	-0.927622	0.991471	0.480827	0.160437	-0.78415	-0.601012	0.0293767
10	94515601	94517700	-0.498069	-1.18215	2.18282	2.45183	2.63628	2.42072	2.48442	2.46999	-0.889187	0.0109453	0.597219	0.557575	0.551216	2.10797	2.55824	2.19896	3.38373
10	94518301	94519050	-0.656499	-1.39716	-3.14554	-1.9816	-3.23144	0.516818	-0.291822	0.0614031	-0.725688	-0.776646	-0.38448	0.495514	0.881365	0.908898	0.630887	0.469378	0.715623
10	94621501	94622100	-0.0126425	-1.49027	-1.01625	-1.65968	-2.32455	0.485109	0.378029	0.283796	-0.818798	-0.717753	-0.690583	0.701965	0.601842	0.745399	0.331327	-0.0160493	1.38373
10	94642651	94642950	0.987357	-0.075232	-1.82361	-2.81168	-3.06152	-0.684816	-2.42933	0.476441	-1.40376	-2.03968	-1.15001	0.117002	1.38772	-1.72853	-1.04718	-0.0160493	-1.52316
10	94824601	94824900	-0.334571	-0.49027	-1.23865	-1.65968	-1.32455	-0.362888	-0.107398	0.476441	-1.40376	-0.0396808	-1.15001	0.701965	1.49875	0.745399	-0.369113	-0.0160493	-0.0377375
10	94826101	94826550	-0.334571	-0.338266	-3.40857	-3.24464	-3.64648	-0.269779	-0.0142885	0.0614031	-0.40376	-1.03968	-0.275545	0.991471	0.802755	1.16044	-0.0471845	-0.601012	-0.26013
10	94845601	94846650	-1.33457	-0.712662	-2.30904	-2.46703	-3.71687	0.151685	-0.32979	0.423973	-1.21112	-0.847036	-1.05048	0.833209	0.395938	0.201079	-0.42158	-0.823404	-0.608053
10	94848301	94848900	0.124861	0.094693	-2.23865	-2.07471	-2.32455	-0.0998537	0.0301057	0.283796	-1.40376	-1.03968	-1.15001	0.701965	0.601842	0.00843354	0.274744	0.305879	-1.26013
10	94885051	94885350	0.250392	-1.07523	-2.97561	-0.337748	-1.90951	-0.684816	-1.42933	-0.523559	-1.40376	-1.03968	-0.34266	0.117002	1.20329	-1.57653	-1.04718	-1.01605	-2.84509
10	94905451	94906500	-0.682494	-0.075232	-2.046	-3.46703	-2.39494	-0.170243	-0.149218	-0.243451	-1.62615	-0.847036	-0.497938	0.557575	0.636946	0.0755477	0.408495	-1.23844	1.0618
10	94914151	94914450	-1.33457	-0.49027	-1.23865	-2.65968	-3.06152	-1.68482	-0.844363	-1.52356	-1.55576	-2.03968	-1.15001	0.924357	0.991789	0.00843354	-0.561758	-1.01605	-0.675167
10	94927651	94930500	-0.334571	-0.799598	-2.90161	-2.58568	-2.98751	0.424808	-0.00482813	-0.247925	-0.844333	-0.895291	-1.6975	0.295339	0.426671	-0.432139	-1.33164	-1.09405	-1.26013
10	94933951	94934700	-0.486574	-0.812198	-1.56057	-2.39664	-3.23144	-0.199389	0.496673	0.854952	-0.725688	-0.191684	-1.30202	-0.0350009	0.743861	0.686505	-0.106078	-0.0160493	0.0424328
10	94980601	94981200	-0.749608	0.094693	-2.82361	-3.81168	-1.90951	1.07007	0.0301057	0.935872	-1.40376	-1.03968	0.171914	0.701965	0.788256	1.51093	0.154449	0.791306	-0.201236
10	95028151	95028900	-1.33457	-0.812198	-2.14554	-2.9816	-3.23144	-0.306305	-0.166292	0.476441	-1.14073	-0.0396808	-0.88698	0.380037	0.551216	-0.313495	-0.691041	-2.33798	-1.16702
10	95085301	95086200	-0.749608	-0.338266	-2.82361	-4.24464	-4.64648	0.859504	0.892602	0.978941	-1.40376	-1.03968	-1.03454	0.853968	0.802755	1.23083	0.21585	-0.279084	0.0617982
10	95098051	95099250	-2.74961	0.0122308	-1.65368	-2.65968	-3.90951	-0.0998537	-0.341863	2.56093e-06	-0.596405	-0.13279	-0.980089	0.117002	0.650752	-0.576529	-0.369113	-1.01605	-0.75763
10	95099851	95100150	0.472784	0.50973	-2.97561	-0.659676	-1.90951	0.315184	0.740599	-0.938597	-1.40376	-2.19168	-1.56505	2.20446	0.328824	-1.57653	0.090319	0.568913	-0.26013
10	95942851	95943300	-0.597605	-0.338266	-2.40857	-2.24464	-2.49448	1.90015	1.37803	1.79837	-0.40376	-0.624643	-0.413049	0.339395	0.682461	0.645863	0.367853	1.39899	0.614339
10	96085501	96086250	0.043941	-0.39716	-2.14554	-2.9816	-4.23144	-0.547313	0.155637	0.0614031	-2.72569	-1.03968	-1.01251	0.882537	0.631387	0.271468	-0.883686	-0.337977	-1.07956
10	96695101	96695400	-0.334571	0.246696	-1.23865	-2.65968	-3.06152	0.637112	-0.107398	0.0614031	-1.55576	-2.03968	-0.34266	1.117	1.26742	1.00843	-0.78415	-1.01605	0.324833
10	97039351	97040400	-0.141926	-0.712662	-2.63096	-2.46703	-4.71687	0.865381	0.518207	0.369525	-0.889187	0.152964	-0.957369	0.953504	0.551216	1.20108	0.0714599	-0.238442	-0.564985
10	97060801	97061100	0.250392	-0.075232	-2.82361	-2.81168	-3.06152	-0.0998537	-0.429326	-2.67556	-0.40376	-0.0396808	-0.828086	0.701965	1.06579	-1.72853	-1.36911	-0.0160493	-1.84509
10	97227901	97228200	-0.334571	-0.49027	-2.82361	-1.65968	-3.06152	0.315184	-1.42933	0.283796	0.181202	0.282247	0.0199105	0.701965	1.06579	0.423471	-0.199188	-1.01605	-3.9971
10	97339201	97339500	-1.33457	-2.07523	-2.97561	-1.07471	-1.90951	-1.68482	0.570674	-0.938597	-1.40376	-2.03968	-0.34266	1.28693	0.913786	0.423471	-0.199188	-1.01605	-3.84509
10	98907301	98907900	-1.33457	0.246696	-1.82361	-2.07471	-3.90951	-2.09985	-1.1074	-0.353634	-0.40376	-0.717753	-0.980089	0.701965	0.551216	-0.991566	-1.04718	-2.01605	-1.52316
10	99087451	99088500	-0.972001	-0.712662	-2.30904	-3.46703	-3.1319	0.755756	0.763319	-0.523559	-0.889187	-0.525108	-0.869907	-0.230921	0.717866	1.371	0.347094	0.498524	-0.482522
10	99141601	99141900	-0.0126425	-0.075232	-2.97561	-1.65968	-3.06152	-1.09985	-0.429326	-1.52356	0.181202	0.767674	-0.828086	1.43893	0.743861	-1.57653	-2.36911	-1.16805	-3.84509
10	99232501	99233100	-0.164646	-0.753304	-1.82361	-2.07471	-3.90951	0.563111	-1.1074	-0.201631	-1.40376	-0.454718	-1.15001	0.701965	0.551216	0.230826	0.0232048	-1.01605	-1.52316
10	99234901	99236100	-0.749608	-1.07523	-2.01625	-1.85232	-2.58758	-0.684816	-0.429326	-0.716204	-2.40376	-0.869756	-1.15001	0.204465	0.601842	-0.576529	-1.12119	-0.694121	-2.67517
10	99362401	99362700	0.472784	-0.075232	-2.82361	-0.659676	-0.909513	0.485109	0.892602	0.646366	-1.40376	-1.03968	0.0199105	1.117	0.991789	0.00843354	0.331327	-0.0160493	-0.144653
10	99495301	99495750	-1.33457	-2.66019	-1.40857	-1.24464	-3.49447	0.637112	-1.01429	0.35091	-1.98872	-0.624643	0.0723779	0.53204	0.682461	0.160437	-0.632147	0.983951	-0.970623
10	99523051	99523350	0.835354	-0.075232	-2.97561	-2.65968	-2.90951	-0.362888	-0.107398	-0.938597	-1.55576	-0.454718	-0.34266	1.57643	0.743861	1.42347	0.630887	1.30588	-2.84509
10	99639001	99639750	-1.6565	-2.39716	-2.14554	-2.39664	-2.64648	-0.421782	0.248746	-0.0381326	-2.72569	-0.361609	-1.01251	0.254506	0.848198	0.271468	-1.36911	-0.753015	-0.643459
10	100017001	100018350	-0.334571	-1.07523	-1.08664	-3.24464	-1.75751	2.69215	2.99321	3.20738	-1.25176	-0.750174	0.434948	0.195005	0.931488	1.50147	2.24232	2.09943	2.68542
10	100115251	100115850	-1.74961	-0.753304	-3.97561	-2.07471	-2.90951	-0.0998537	-0.621971	-0.938597	-2.40376	-0.232326	0.0199105	0.924357	0.551216	-0.254601	0.154449	-0.431087	-0.32153
10	100126051	100126500	0.402395	-1.07523	-1.40857	-3.39664	-2.49448	-0.684816	-0.69236	-0.786594	-0.988723	-2.62464	-1.15001	1.6195	0.246362	-0.161491	-0.954075	-0.601012	-1.10813
10	100596151	100596750	-0.334571	0.3842	-1.50168	-1.65968	-3.90951	0.563111	0.740599	0.563903	-1.40376	-0.232326	-0.34266	0.117002	0.831324	0.745399	0.438242	0.305879	-1.14465
10	101170351	101170800	-0.919533	-0.660195	-2.40857	-3.24464	-3.64648	-1.68482	-0.69236	0.35091	-0.40376	-0.302715	-0.927622	0.339395	1.01688	0.645863	0.367853	-1.60101	-1.26013
10	101757151	101757450	0.472784	-0.075232	-2.97561	-2.65968	-1.32455	-1.09985	-1.42933	-0.523559	-1.40376	0.545282	0.937448	1.117	0.913786	1.00843	-3.36911	-0.0160493	-3.84509
10	101951551	101952000	-0.334571	-1.07523	-0.823608	-3.24464	-2.49448	-0.0998537	-2.01429	-0.523559	-0.988723	-1.62464	-0.734977	0.991471	0.682461	0.838509	-0.78415	-1.75301	-2.10813
10	102825451	102825750	-0.334571	-0.075232	-0.823608	-1.65968	-1.32455	0.315184	-2.42933	0.476441	-1.40376	-0.454718	-0.565052	1.43893	0.743861	0.745399	-0.369113	-1.01605	-1.03774
10	103030501	103032150	-0.887112	-1.07523	-1.19558	-1.11911	-0.725088	3.10368	3.12805	3.31163	-0.278229	-0.91415	-0.609446	0.301427	0.693821	1.63646	1.58931	1.52452	2.08349
10	103033051	103033350	-0.0126425	-2.22724	-1.82361	-2.65968	-3.06152	2.01562	1.8926	2.79837	-0.40376	-0.0396808	-0.34266	1.28693	1.06579	1.5934	0.71835	0.568913	0.67847
10	103035001	103035300	-0.0126425	0.50973	-0.823608	-2.81168	-2.90951	1.90015	2.09424	2.23133	-0.40376	1.13024	-0.150015	1.43893	0.831324	2.12391	1.27474	2.15388	1.58117
10	103214551	103215450	-0.219093	-0.660195	-2.82361	-2.24464	-4.64648	1.08777	0.629568	0.646366	-0.988723	-0.302715	-0.927622	0.117002	0.618331	0.423471	0.21585	-0.601012	-0.144653
10	103247551	103248600	-0.682494	-1.07523	-2.63096	-2.46703	-3.71687	0.36581	0.222751	0.0614031	-0.889187	-0.677111	-1.15001	0.557575	0.395938	0.864044	-0.176468	-1.23844	-1.06748
10	103504951	103505250	-0.0126425	-0.075232	-1.82361	-1.65968	-1.90951	-2.68482	-0.844363	-0.201631	-0.40376	0.545282	0.65734	1.117	0.913786	1.42347	-1.36911	-0.0160493	-2.84509
10	103581451	103581750	0.472784	0.246696	-2.82361	0.147678	-2.90951	-0.362888	-0.429326	-0.201631	-1.40376	-1.03968	0.550425	1.43893	0.743861	-0.576529	0.090319	-1.16805	-1.52316
10	103933951	103934400	-1.91953	0.14716	-2.40857	-3.24464	-3.49447	0.430661	-0.0142885	0.213406	-1.98872	-0.0396808	-0.275545	0.991471	0.682461	0.423471	-0.494644	-0.0160493	-2.84509
10	104921401	104921850	-0.334571	-1.07523	-1.82361	-3.39664	-3.64648	-0.947851	-0.0142885	-1.10852	-0.988723	0.545282	0.0723779	0.991471	0.682461	-0.161491	-0.632147	-1.75301	-2.10813
10	105426451	105426750	-0.334571	1.09469	-1.82361	-2.65968	-2.90951	-0.0998537	0.378029	-0.938597	-1.55576	-0.454718	0.171914	1.28693	0.913786	1.00843	-0.0471845	0.568913	-1.52316
10	105496801	105497250	-0.597605	-0.338266	-2.40857	-1.24464	-3.64648	-0.462424	0.445143	-0.108522	-0.40376	-0.302715	-0.150015	0.991471	0.618331	-2.16149	-0.954075	-0.601012	-2.84509
10	105518551	105518850	-1.33457	-2.07523	-0.823608	-1.65968	-2.90951	0.315184	0.155637	0.646366	-1.55576	-0.0396808	-0.565052	0.701965	1.13618	-1.72853	-0.199188	-1.01605	-1.52316
10	105519451	105519750	-2.33457	-1.07523	-1.23865	-2.65968	-3.06152	-0.684816	-0.844363	-1.52356	-1.40376	-0.0396808	-3.30202	1.28693	0.831324	-1.72853	-0.78415	-0.0160493	-3.84509
10	105563851	105564450	-0.749608	-1.49027	-2.82361	-2.07471	-3.90951	0.0156235	0.155637	-0.938597	-0.40376	-1.45472	-0.980089	0.286927	0.650752	0.745399	-0.668673	-0.431087	-2.26013
10	105569251	105569550	0.472784	0.246696	-2.97561	-1.65968	-0.909513	0.485109	0.378029	0.476441	-1.40376	-0.454718	-0.34266	0.924357	0.991789	0.745399	0.71835	-1.01605	-0.845092
10	105570151	105570600	-0.334571	-0.338266	-3.40857	-3.39664	-3.49447	0.430661	0.570674	0.35091	-1.98872	-0.0396808	-0.734977	0.853968	0.551216	1.00843	0.903906	0.720916	0.154908
10	105577201	105577500	-0.334571	-1.07523	-1.23865	-2.81168	-3.06152	1.12254	0.740599	0.476441	-0.40376	-2.03968	0.434948	0.701965	1.06579	0.423471	0.090319	-1.16805	0.0617982
10	105578401	105578850	-0.919533	0.14716	-1.40857	-3.39664	-2.49448	-0.684816	0.985712	1.0614	-2.14073	-0.624643	-0.413049	0.339395	1.01688	1.29794	0.133388	0.983951	-0.845092
10	105799051	105799350	-2.48657	-0.075232	-0.0162534	-0.659676	-0.909513	-0.0998537	-0.429326	0.476441	-0.40376	0.545282	0.309417	1.43893	0.743861	0.00843354	1.76017	-0.0160493	2.17728
10	105858301	105858600	0.250392	-0.49027	-2.82361	-2.65968	-2.90951	-1.09985	-0.844363	-0.523559	-0.40376	-0.0396808	-0.34266	0.924357	0.991789	0.423471	-0.0471845	-1.16805	-3.9971
10	106100101	106100400	-2.33457	-2.07523	-2.82361	-1.65968	-3.06152	-0.362888	-1.42933	-2.52356	-0.40376	0.282247	-0.828086	1.43893	0.743861	0.00843354	-0.0471845	-1.16805	-3.9971
10	106470301	106471050	-0.849144	-0.812198	1.43943	1.51025	1.54992	2.76144	2.8926	3.19891	-1.72569	0.338831	-0.012511	1.117	0.37613	2.34947	2.74359	2.74949	3.74587
10	106950751	106951350	-1.01264	-3.07523	-3.97561	-3.65968	-2.90951	-0.684816	-1.84436	-0.716204	-0.818798	-0.454718	-0.828086	0.924357	0.387718	-0.991566	-2.36911	-0.0160493	-2.26013
10	107270401	107271750	-0.697141	-1.66019	0.364019	0.379852	-0.221457	2.7075	2.71363	2.94314	-0.76633	-0.0396808	-0.072012	0.590933	0.406826	2.08644	2.20916	1.62138	2.96798
10	107273551	107274000	-0.919533	-1.07523	-3.40857	-3.24464	-2.49448	2.73022	2.65814	2.5639	-1.98872	-2.62464	-0.275545	1.43893	0.743861	1.42347	0.569487	0.398988	0.524141
10	107274151	107274900	-1.07154	-0.812198	-3.14554	-1.65968	-4.23144	0.0807186	0.641063	0.678074	-2.72569	-1.36161	-2.15001	0.380037	0.631387	0.560975	-0.106078	0.246985	0.225297
10	107494651	107495400	-0.486574	-0.589805	-2.56057	-2.39664	-2.23144	0.947452	0.418671	0.739475	-2.87769	-0.776646	-0.38448	0.602429	0.743861	0.801983	0.981385	0.983951	0.982727
10	107746651	107746950	1.25039	-0.49027	-2.82361	-0.337748	-1.90951	0.122539	0.155637	0.798369	-0.40376	0.282247	0.434948	1.81744	0.743861	1.23083	0.21585	0.568913	0.962263
10	108119401	108120000	-0.527216	-3.07523	-1.23865	-2.65968	-2.32455	-0.684816	-0.259401	0.476441	-0.818798	-0.454718	-0.980089	0.701965	0.601842	-0.576529	-0.369113	0.305879	-1.84509
10	108449101	108450000	-0.112178	-0.660195	-2.08664	-2.24464	-2.49448	0.253783	-0.107398	-0.301167	-1.98872	-1.30272	-1.27555	0.117002	0.713488	-0.161491	-0.369113	0.206343	-0.729615
10	108565801	108566250	-0.919533	0.14716	-1.40857	-3.39664	-3.49447	-1.26978	-0.0142885	-0.523559	-0.40376	-0.302715	-1.73498	1.117	0.618331	0.160437	0.133388	0.398988	-1.26013
10	108566701	108568200	0.043941	-0.49027	-3.14554	-3.39664	-2.42409	0.202709	0.378029	0.613944	-0.918333	-1.03968	-0.664588	0.701965	0.229288	0.34947	0.396422	0.749485	0.640334
10	108573751	108574650	-1.11218	-2.07523	-3.40857	-4.24464	-3.49447	-0.0998537	-0.429326	0.283796	-1.40376	-0.454718	-0.647514	0.339395	0.886819	0.423471	-0.706148	0.983951	-0.970623
10	108574801	108575850	-0.441486	-1.29762	-3.046	-2.46703	-4.71687	-0.791731	-0.429326	-0.0829868	-1.62615	-0.677111	-0.25693	0.216538	0.491095	-0.213959	-0.717036	0.346521	-1.95201
10	108586951	108587850	-0.460101	-0.200763	-3.40857	-1.92271	-3.49447	-0.362888	-0.554857	0.0614031	-0.988723	-0.454718	-0.927622	0.53204	0.551216	-0.161491	-1.49464	-0.601012	-1.97062
10	108609751	108610500	-0.656499	-0.075232	-4.14554	-1.65968	-3.23144	-0.421782	-0.581329	0.678074	-0.40376	-0.0396808	-0.471943	0.964999	0.551216	-0.898457	-0.369113	-0.0160493	-0.0377375
10	109008601	109009350	-2.6565	-0.589805	-2.14554	-0.659676	-4.23144	1.99326	2.27111	1.76922	-0.725688	-1.36161	-1.66459	0.380037	0.551216	0.560975	0.800812	0.983951	0.476836
10	109683451	109683750	-1.33457	-0.075232	-2.82361	-1.07471	-0.909513	0.315184	0.378029	1.2838	-0.40376	-0.0396808	0.171914	1.117	0.991789	1.5934	0.878815	0.568913	1.9098
10	109833151	109833450	-0.334571	-2.07523	-0.0162534	-1.65968	-3.06152	1.01562	1.37803	1.2838	0.181202	-0.0396808	0.434948	1.70196	0.650752	1.5934	1.09032	1.98395	2.54722
10	110033851	110034150	-0.334571	-2.07523	-1.82361	-2.81168	-3.06152	0.485109	-0.429326	0.476441	0.181202	0.960319	-1.15001	1.28693	0.913786	1.23083	-1.04718	-1.01605	-2.26013
10	110034601	110035050	-0.597605	0.14716	-1.82361	-2.24464	-2.49448	0.0521494	-0.206934	0.0614031	-0.40376	-2.62464	-0.734977	0.991471	0.802755	0.160437	0.21585	-1.75301	-1.6227
10	110047651	110048250	-1.01264	-3.07523	-2.82361	-1.65968	-3.90951	-0.684816	-1.1074	-0.201631	-1.40376	-0.232326	-0.34266	0.576434	0.788256	0.745399	-0.561758	-0.0160493	-0.523164
10	110058751	110059050	-0.749608	-0.49027	-0.50168	-2.65968	-2.90951	-1.09985	-0.429326	-0.938597	-1.40376	-1.03968	0.171914	1.28693	0.913786	0.423471	-0.561758	-1.16805	-1.52316
10	110451451	110452050	-1.01264	-1.49027	-2.23865	-1.65968	-4.06152	1.31518	0.740599	1.43064	-1.40376	-0.717753	-1.15001	0.701965	0.743861	0.00843354	0.385775	-0.0160493	-1.26013
10	110453401	110454000	-0.164646	-0.267877	-2.82361	-2.65968	-2.32455	2.56311	2.50141	2.85148	-0.818798	-0.717753	-0.243124	0.924357	0.953315	1.81579	1.2456	1.44338	0.44031
10	110454001	110455500	-1.19707	-0.69672	1.88789	1.90104	1.90811	2.94162	3.28217	3.40244	-1.40376	0.0307086	0.171914	0.839468	0.551216	2.5934	2.66651	2.41691	3.74287
10	110740951	110742450	-0.749608	-0.00484268	-2.82361	-1.28116	-2.23144	0.241183	0.606298	0.54683	-0.40376	-0.661169	-0.613962	0.318636	0.591858	0.625105	0.16694	-0.168052	-0.466581
10	111033151	111034050	-1.33457	-2.07523	-2.82361	-4.24464	-3.49447	-0.462424	-0.554857	-1.10852	-1.98872	-0.0396808	-1.41305	-0.00852864	0.713488	0.423471	-0.0960941	-0.601012	-2.43005
10	111034951	111035550	-0.164646	-0.753304	-1.50168	-2.07471	-2.32455	1.07007	0.658137	1.2838	-0.818798	-0.717753	-4.15001	0.701965	0.267423	0.00843354	-0.561758	-0.431087	-0.144653
10	111154351	111155550	-0.247108	-0.075232	-2.82361	-3.07471	-2.90951	0.173165	-0.107398	0.0614031	-1.40376	-1.03968	-1.98009	-0.182558	0.831324	1.23083	0.274744	0.153876	-0.635639
10	111351751	111352200	-1.33457	-1.07523	-3.40857	-1.65968	-1.49448	0.0521494	-0.206934	0.0614031	-0.988723	-0.302715	-1.41305	0.53204	0.913786	-0.576529	-0.0471845	1.39899	-0.845092
10	111523801	111524400	0.472784	-0.267877	-1.23865	-3.81168	-3.90951	-0.0998537	0.0301057	0.0614031	-2.40376	-1.03968	-0.980089	0.817442	0.498749	-0.576529	0.952815	0.983951	1.1091
10	111528601	111528900	0.472784	0.732123	-2.82361	-0.659676	-1.90951	-0.362888	0.155637	-0.201631	-1.55576	-2.03968	-0.565052	0.117002	1.20329	-1.72853	0.21585	-1.01605	0.154908
10	111534751	111535500	-0.849144	-1.8122	-2.14554	-3.9816	-4.23144	0.241183	0.0561009	0.678074	-0.725688	-0.191684	-0.88698	0.602429	0.707336	0.686505	0.701277	0.469378	0.292411
10	111640201	111640800	-1.01264	-0.267877	-1.82361	-2.65968	-2.90951	-0.225385	0.0301057	0.935872	-1.40376	-0.717753	0.171914	0.286927	0.743861	-0.254601	0.331327	-2.01605	0.855347
10	111770851	111771450	-1.01264	-0.49027	-2.82361	-1.33775	-2.90951	-1.09985	-1.1074	-0.716204	-0.40376	-0.232326	-0.565052	0.286927	0.743861	0.230826	-0.668673	-0.431087	-3.26013
10	111798901	111799200	-0.749608	0.246696	-2.97561	-1.65968	-2.90951	0.315184	0.155637	0.0614031	-0.40376	-1.03968	0.309417	0.924357	1.20329	0.745399	-0.369113	0.983951	-0.26013
10	111883051	111883500	0.665429	-0.338266	-3.40857	-2.24464	-3.49447	0.315184	0.30764	0.591918	0.0112773	-0.624643	-1.41305	0.53204	0.966254	0.160437	-1.63215	0.398988	-0.970623
10	111946651	111946950	-0.334571	-1.07523	-0.823608	-1.07471	-3.06152	-1.09985	-1.42933	-0.523559	-1.55576	0.960319	-0.565052	1.28693	0.991789	-0.576529	-1.04718	-1.01605	-3.84509
10	111968701	111969450	-0.849144	-1.07523	-1.82361	-1.65968	-2.64648	0.163181	0.248746	0.476441	-2.72569	-1.77665	-1.15001	0.701965	0.37613	1.00843	-0.521116	-0.337977	-1.9971
10	112267801	112268400	-1.74961	-0.075232	-2.82361	-2.65968	-3.90951	0.838746	1.57067	1.68589	-1.40376	-3.03968	-0.980089	-0.0756428	0.743861	1.23083	0.438242	-0.0160493	0.909795
10	112273501	112275000	-0.749608	-0.49027	-3.14554	-2.65968	-2.64648	1.27866	1.15564	1.34434	-1.40376	-1.77665	-0.717055	0.43893	0.530458	0.745399	0.396422	-0.337977	0.172829
10	112300501	112300800	-0.334571	0.50973	-1.23865	-2.65968	-2.90951	-2.68482	-0.107398	-0.523559	-1.55576	1.13024	-0.150015	1.28693	0.831324	0.00843354	0.090319	-1.16805	-3.9971
10	112419901	112420350	-1.33457	0.339805	-1.40857	-3.39664	-1.90951	-0.462424	-0.69236	0.476441	-2.14073	-0.624643	-0.413049	0.701965	0.682461	-2.16149	0.0459249	-0.0160493	-2.10813
10	112583101	112583400	-2.33457	-0.075232	-1.82361	-2.65968	-2.90951	0.900146	-0.429326	0.646366	-0.40376	-1.03968	0.171914	0.117002	1.26742	0.00843354	0.090319	-1.01605	-2.26013
10	112827751	112828050	-0.0126425	0.50973	-1.23865	-2.65968	-2.90951	0.637112	0.378029	0.283796	0.181202	-2.03968	-0.34266	0.924357	1.32882	0.00843354	-0.561758	-0.0160493	-0.144653
10	112911901	112912350	-1.33457	-0.075232	-2.40857	-1.65968	-3.49447	-1.26978	0.155637	0.798369	-1.98872	0.697285	-0.0345373	0.853968	0.480827	-0.576529	-1.63215	-1.75301	-4.43006
10	113027701	113028000	0.665429	0.50973	-1.82361	-2.81168	-3.06152	-2.68482	-0.844363	0.0614031	-1.55576	-1.03968	0.0199105	1.28693	0.913786	-0.576529	-0.78415	0.568913	-1.84509
10	114135301	114135750	-1.33457	-0.338266	-2.40857	-3.24464	-3.49447	-0.462424	0.570674	0.213406	-0.988723	-2.77665	0.171914	0.853968	0.859339	0.423471	-1.63215	-0.601012	-1.10813
10	114798751	114800100	-1.5045	-0.338266	-2.40857	-2.50767	-2.75751	2.5882	2.67687	2.72437	-2.57369	-0.0396808	-0.319939	0.53204	0.355296	1.34101	1.36785	1.39899	1.56241
10	114800101	114800850	-2.07154	-1.07523	-0.145536	0.105858	0.0904875	3.99326	4.06253	4.49881	-0.725688	1.44575	0.987489	1.54996	0.176821	3.21007	3.53296	3.56891	4.82166
10	114809701	114810000	0.250392	-1.07523	-2.82361	-1.07471	-3.06152	-1.68482	0.740599	0.646366	-1.40376	-2.03968	0.309417	1.28693	1.06579	1.42347	-0.0471845	0.983951	-1.84509
10	114887101	114887400	-2.33457	-1.07523	-2.82361	-2.81168	-2.90951	-1.09985	-0.107398	-0.938597	-0.40376	-0.0396808	-0.34266	1.28693	0.831324	-1.72853	-1.78415	-1.16805	-1.52316
10	115030201	115030950	-0.197067	-1.8122	-3.14554	-2.39664	-1.90951	0.241183	-0.0508143	0.476441	-1.14073	0.0978228	-0.771503	0.701965	0.551216	1.42347	-0.691041	0.662023	-1.35967
10	115158151	115159050	0.0804669	-0.660195	-2.82361	-1.92271	-2.17255	0.430661	-0.0142885	0.41504	-1.98872	-0.0396808	-1.03454	0.701965	0.328824	-0.839563	0.175208	-0.601012	-1.26013
10	115182151	115182600	-0.919533	-0.075232	-3.40857	-3.24464	-2.49448	-0.462424	0.686151	-0.786594	-0.40376	-1.03968	-1.15001	0.991471	0.743861	-0.161491	-0.369113	-0.601012	-1.26013
10	115182901	115183650	-0.849144	-0.075232	-1.33818	-1.65968	-4.23144	0.452687	0.155637	1.2838	-2.72569	-0.776646	-2.15001	-0.397571	0.743861	-0.0911021	-1.10608	-0.337977	-0.845092
10	115448551	115449300	-0.656499	-1.07523	-2.56057	-1.65968	-4.23144	1.08072	0.708178	0.613944	-1.72569	-0.191684	-1.47194	0.380037	0.551216	1.18901	-0.298723	0.662023	-0.845092
10	115449451	115449750	0.665429	1.2467	-2.82361	-0.337748	-3.06152	0.315184	1.37803	0.646366	-0.40376	0.545282	0.550425	0.701965	1.32882	1.42347	0.331327	0.983951	-0.0377375
10	115455751	115456350	0.365869	-1.07523	-2.23865	-1.33775	-2.90951	0.563111	-0.844363	0.0614031	-1.40376	-0.717753	-0.828086	0.117002	0.650752	0.882903	0.0232048	-0.0160493	-1.52316
10	115457551	115458150	-0.334571	-0.753304	-1.50168	-1.07471	-1.58758	-0.225385	-0.259401	-0.0641278	-1.40376	-1.03968	-0.34266	0.43893	0.831324	0.423471	-0.668673	0.791306	-1.03774
10	115469851	115471350	-0.408571	-0.69672	-2.82361	-2.39664	-3.64648	1.91212	1.53415	1.82694	-1.72569	-0.191684	-1.15001	0.549962	0.37613	1.34947	0.286239	0.831948	0.099766
10	115472401	115473300	0.328394	-0.660195	-1.60122	-1.65968	-4.49447	1.73022	1.62957	1.38333	-1.98872	-0.624643	-0.565052	0.779967	0.585164	1.16044	0.331327	0.206343	0.184655
10	115476301	115476900	-1.74961	0.732123	-1.82361	-1.65968	-3.90951	0.563111	0.271114	0.563903	-2.40376	-0.232326	-0.690583	0.286927	0.650752	-0.254601	-0.199188	-2.01605	0.0617982
10	115488451	115488900	0.665429	1.04025	-0.0866427	-3.24464	-2.49448	0.315184	0.155637	0.0614031	-1.98872	-0.624643	-0.927622	0.701965	0.859339	1.16044	0.569487	0.398988	0.154908
10	115493101	115493550	-0.597605	-1.66019	-3.56057	-1.65968	-1.90951	-0.0998537	-0.0142885	0.0614031	-0.988723	-1.03968	-0.927622	0.991471	0.743861	-1.16149	0.21585	0.983951	0.154908
10	115499251	115499550	0.987357	-0.075232	-0.50168	-1.65968	-2.90951	0.774615	0.155637	-0.938597	-1.55576	-0.454718	0.434948	0.701965	1.13618	1.8829	-0.369113	-1.01605	-1.52316
10	115514401	115514850	-3.07154	-1.66019	-2.40857	-3.39664	-1.90951	-0.269779	-0.69236	-3.10852	-1.98872	-0.302715	-0.0345373	-0.146032	0.913786	-0.161491	-0.369113	-0.601012	-1.84509
10	115574401	115575300	-0.749608	-0.85284	-2.82361	-1.65968	-3.49447	0.485109	-0.313849	0.213406	-2.98872	-0.817288	-0.734977	0.779967	0.328824	1.00843	-0.78415	-2.60101	-1.03774
10	115575301	115576050	-1.33457	-0.075232	-2.14554	-1.65968	-2.64648	0.0807186	0.0561009	0.154513	-1.72569	-0.776646	-0.771503	-0.204926	0.631387	0.801983	-0.521116	-1.33798	-1.70759
10	115584901	115587750	-0.538104	-0.679303	2.26831	2.04659	2.37784	3.05594	3.03699	3.37826	-0.25937	0.778481	0.868845	0.775965	0.665859	2.69911	3.53016	2.96484	4.75599
10	115590001	115590750	0.150856	-0.39716	-2.56057	-1.9816	-4.23144	1.6937	1.37803	1.67807	-1.14073	-0.361609	-0.771503	0.701965	0.591858	1.42347	0.438242	-0.753015	0.715623
10	115592851	115593450	-0.0126425	-1.07523	-1.01625	-2.65968	-2.90951	-0.514891	-0.429326	-0.201631	-1.40376	0.130244	-0.690583	0.817442	0.551216	0.423471	-0.78415	0.305879	-0.938202
10	115593901	115594650	0.150856	0.0622715	-2.56057	-3.9816	-4.23144	-0.00674427	0.0561009	-0.523559	-1.72569	-0.776646	-0.771503	0.701965	0.631387	0.271468	0.00939898	0.469378	-0.845092
10	115595701	115596150	-0.919533	0.50973	-3.56057	-3.39664	-3.49447	1.37408	1.44514	1.41504	-0.40376	-0.302715	0.0723779	0.853968	0.743861	0.838509	0.0459249	1.39899	0.093507
10	115597651	115598250	-1.01264	-0.753304	-2.82361	-3.65968	-2.90951	0.0156235	-0.429326	0.935872	-2.55576	-2.03968	-0.243124	0.701965	0.650752	0.745399	0.488868	-1.01605	-0.144653
10	115620301	115620750	-1.33457	-1.66019	-3.40857	-0.922711	-3.64648	-0.269779	-0.0142885	-0.108522	-1.98872	-0.302715	-0.734977	0.991471	0.682461	0.160437	0.0459249	-0.0160493	-0.523164
10	115875001	115875600	-0.749608	-0.49027	-3.82361	-3.65968	-2.90951	-0.362888	-1.42933	-1.52356	-0.818798	-0.232326	-0.34266	0.817442	0.444301	-0.254601	-1.78415	-1.01605	-2.84509
10	115917901	115918200	-0.0126425	-2.22724	-0.823608	-2.65968	-3.06152	1.12254	-2.42933	1.64637	-0.40376	-1.03968	-0.34266	1.43893	0.743861	0.423471	0.21585	0.983951	-0.385661
10	116081851	116082150	0.250392	-0.49027	-2.82361	-2.65968	-2.90951	-2.68482	-0.429326	0.283796	0.59624	-1.03968	-0.150015	1.117	1.26742	0.423471	-1.36911	0.568913	-2.84509
10	116187001	116187300	-0.0126425	-0.49027	-2.82361	-1.07471	-2.90951	0.315184	0.570674	0.0614031	-1.40376	0.282247	0.309417	1.70196	0.743861	0.745399	-0.199188	-0.0160493	-1.52316
10	116289751	116290050	-0.0126425	0.732123	-2.82361	-2.65968	-0.909513	0.122539	0.378029	-0.201631	-0.40376	0.545282	0.434948	0.924357	1.26742	-0.576529	-0.0471845	-0.0160493	-0.523164
10	116290501	116290950	-1.33457	0.339805	-3.40857	-3.24464	-3.49447	0.189653	0.155637	0.591918	0.0112773	-0.302715	-2.73498	0.339395	0.913786	-0.576529	-0.78415	-0.0160493	-0.6227
10	116300251	116302650	-0.811009	-1.37479	1.13059	1.13474	1.25036	2.71179	2.82334	2.85582	-1.40376	0.514908	0.508197	0.924357	0.662725	2.69026	2.78317	2.50751	4.0245
10	116302951	116304150	-1.74961	-0.075232	-2.50168	-3.65968	-3.32455	1.01562	1.12526	0.685894	-0.818798	-0.339241	-2.15001	0.286927	0.809951	1.28145	0.463777	0.68439	0.199302
10	116317201	116317800	0.250392	-0.267877	-2.82361	-0.852322	-2.32455	0.0156235	-0.259401	0.383331	-1.40376	-1.03968	-0.690583	0.43893	0.913786	-0.254601	-0.78415	1.15388	-0.26013
10	116349001	116350050	-0.682494	-0.423155	-1.17153	-3.46703	-3.71687	0.0927914	-0.429326	-0.0829868	-1.21112	-0.525108	-0.565052	0.010087	0.636946	0.703579	-0.269577	0.498524	-1.00859
10	116363701	116364150	-1.33457	-0.075232	-0.601216	-3.24464	-3.49447	0.430661	0.892602	0.0614031	-0.988723	-0.302715	-0.734977	-2.46796	1.20329	-0.161491	0.133388	-0.601012	-0.523164
10	116393251	116393550	-1.33457	0.50973	-1.23865	-1.65968	-2.90951	0.122539	1.57067	0.646366	-1.40376	0.282247	-0.150015	0.924357	1.06579	0.00843354	-0.369113	0.983951	-1.26013
10	116413951	116415300	-0.417033	-0.660195	-2.18618	-3.8296	-2.75751	0.354712	0.400749	0.35091	-0.988723	-0.209606	-0.860508	0.53204	0.661399	0.897402	0.242322	1.06195	0.13473
10	116731801	116732550	-1.07154	-1.39716	-3.14554	-1.9816	-3.23144	0.385573	-0.751254	0.154513	-1.72569	-1.36161	-0.302018	0.117002	0.466327	-1.31349	-0.883686	-2.33798	-0.643459
10	116738701	116739450	-0.334571	-0.227235	-1.82361	-1.9816	-4.23144	0.385573	-0.166292	-0.145048	-0.40376	0.223354	-0.88698	0.495514	0.779485	0.423471	-0.298723	-0.753015	-0.212824
10	116764201	116764500	0.250392	-2.07523	-1.82361	-2.65968	-1.90951	-0.362888	-1.42933	-0.938597	-0.40376	-0.454718	-0.828086	0.924357	0.991789	0.00843354	-2.36911	0.983951	-2.84509
10	116814901	116815500	-0.0126425	0.3842	-2.23865	-1.65968	-2.90951	0.838746	1.21453	0.646366	-0.818798	-1.03968	-0.0625517	1.117	0.601842	-1.57653	0.090319	0.568913	0.581172
10	116852551	116853150	-0.527216	-1.07523	-1.50168	-3.81168	-4.06152	-0.225385	-0.844363	-0.523559	-0.818798	-0.717753	-0.690583	0.701965	0.444301	0.230826	-0.462222	-2.16805	-0.675167
10	116924101	116926350	0.21797	0.265805	-1.56057	-2.24464	-1.17255	1.0665	0.93057	1.45219	-0.223188	0.51286	0.724455	0.297574	0.731789	1.39922	1.30896	1.43461	1.5609
10	116983801	116984700	-0.749608	-0.660195	-2.82361	-1.65968	-4.49447	0.253783	-0.206934	-0.108522	-1.40376	0.182712	-0.927622	0.117002	0.713488	-0.354137	-0.866612	-0.0160493	-0.523164
10	116985901	116986800	-0.919533	-0.660195	-1.60122	-1.43728	-1.03504	0.684418	1.44514	1.02076	-1.40376	0.0757964	-0.0345373	0.619503	0.650752	0.538948	1.47219	1.20634	2.10133
10	117162001	117162900	0.16793	-0.85284	-0.708131	-1.24464	-2.17255	1.15649	1.11499	0.978941	-0.666795	-0.0396808	0.265023	-0.298035	0.773609	1.08644	1.36785	0.85842	1.84607
10	117288001	117288450	-0.919533	-1.07523	-3.40857	-3.24464	-3.49447	-1.68482	-0.69236	-0.108522	-0.40376	-0.302715	-0.150015	0.53204	1.06579	0.645863	-1.36911	-1.60101	-2.43005
10	117295201	117296100	-1.11218	-0.660195	-2.40857	-2.65968	-2.90951	-0.182316	-1.20693	-0.938597	-1.40376	-0.454718	-1.27555	0.232479	0.585164	0.160437	-0.632147	-0.601012	-2.26013
10	117400651	117401550	-0.460101	-1.66019	-2.08664	-1.24464	-4.49447	0.315184	-0.206934	0.535334	-0.666795	-0.817288	-1.73498	-0.00852864	0.713488	0.423471	-0.494644	-1.60101	-1.26013
10	117446701	117447000	-2.33457	-2.07523	-2.97561	-1.07471	-3.06152	-0.362888	0.155637	-0.201631	-1.40376	-0.454718	-1.56505	1.117	1.26742	-0.576529	-0.561758	-1.01605	0.476836
10	117477451	117478350	-0.749608	-0.200763	-0.949139	-2.24464	-2.17255	0.0521494	0.378029	0.139406	-1.98872	0.182712	0.123004	0.339395	0.551216	0.29794	1.21585	0.720916	1.81787
10	117494551	117495450	-1.11218	-0.85284	-2.08664	-3.24464	-3.49447	0.189653	0.629568	0.591918	-1.98872	-0.817288	-1.92762	0.701965	0.368352	0.838509	0.71835	0.206343	0.476836
10	117496351	117498150	-0.671606	0.294002	-2.23865	-1.92271	-2.32455	0.0521494	0.477565	0.24903	-1.66679	-0.53718	-1.15001	0.741493	0.267423	0.29794	-0.369113	0.398988	-0.280308
10	117507751	117508350	-1.01264	0.3842	-1.23865	-3.65968	-4.06152	-0.514891	-0.107398	-0.938597	-0.818798	-0.454718	-0.243124	-0.882998	0.953315	-0.991566	-0.561758	-1.01605	-0.938202
10	117541801	117542250	0.250392	-1.66019	-2.40857	-0.922711	-1.90951	0.730221	-0.429326	-0.301167	-0.40376	0.375357	-1.73498	0.53204	0.859339	-0.161491	-0.14672	-1.60101	-1.6227
10	117545851	117546600	-0.334571	-0.589805	-3.14554	-3.9816	-3.23144	-0.199389	-0.751254	-2.84549	-0.725688	-0.776646	-0.771503	-0.619963	0.743861	-0.576529	-0.167479	0.246985	-1.9971
10	117558901	117559650	-0.656499	-0.589805	-4.29754	-3.9816	-3.23144	0.385573	0.772308	0.678074	-1.72569	-1.77665	-0.88698	0.882537	0.37613	0.423471	-0.691041	-0.0160493	-0.0377375
10	117560851	117561300	0.0804669	-1.66019	-1.40857	-1.24464	-2.49448	-0.269779	-1.42933	-0.523559	-0.988723	-0.624643	-0.927622	0.701965	0.802755	0.838509	0.21585	-1.60101	-0.970623
10	117627001	117629100	-0.283945	-0.634659	0.150397	0.260889	0.511951	2.53573	2.57067	2.75123	-0.211115	-0.262073	0.271449	0.667199	0.925191	2.371	2.41972	2.22099	3.42303
10	117645901	117646500	-1.74961	-0.753304	-1.82361	-3.65968	-2.32455	-1.09985	-1.1074	-0.938597	-0.818798	0.282247	-0.980089	1.28693	0.328824	0.745399	-0.28165	-0.0160493	-0.0902049
10	117680701	117681900	-0.247108	-0.267877	-2.50168	-2.33775	-3.32455	0.869773	0.615068	0.646366	-1.08183	-1.45472	-2.15001	-0.0756428	0.525221	-0.117097	-0.414916	-0.431087	0.284191
10	118042651	118043400	-1.6565	-1.07523	-3.14554	-4.13361	-3.23144	-0.199389	0.336209	0.476441	-0.725688	-0.554254	0.0516194	0.795074	0.328824	0.101543	0.701277	1.24699	0.787176
10	118052551	118053750	-1.16465	-0.753304	-1.82361	-3.65968	-2.10216	-0.514891	-0.341863	-0.0641278	-1.40376	-0.580249	-0.150015	0.36493	0.29845	0.671399	0.71835	1.15388	1.94932
10	118055551	118057500	-0.511448	-1.96832	-2.35412	-2.55276	-3.28802	-0.527275	-0.322411	0.0239284	-0.934275	-1.28069	-1.39102	0.416563	0.383272	0.307994	-0.712	-0.394561	-1.11927
10	118134451	118135050	-0.164646	-0.267877	-3.97561	-3.81168	-3.90951	0.637112	0.658137	0.0614031	-2.55576	-0.454718	-0.449575	0.576434	0.913786	0.00843354	0.331327	-0.431087	-0.523164
10	118586551	118587150	-0.749608	0.094693	-3.82361	-2.65968	-1.90951	-0.877461	-0.259401	-0.353634	-0.818798	0.545282	-0.980089	0.817442	0.498749	0.00843354	-0.561758	-0.431087	-2.26013
10	118662601	118663500	0.16793	-0.200763	-3.40857	-2.65968	-4.49447	0.315184	-0.554857	0.35091	-1.98872	-1.03968	-0.927622	-0.00852864	0.743861	0.29794	0.175208	-0.601012	-1.34259
10	118675951	118677000	-0.556963	-0.712662	-1.82361	-3.46703	-3.1319	0.414719	0.518207	0.476441	-0.889187	-0.262073	-0.0993884	0.309647	0.491095	-0.383884	1.18108	0.877035	2.30755
10	118686151	118686450	0.472784	-1.07523	-1.23865	-1.65968	-3.06152	0.315184	-1.42933	-1.52356	-0.40376	0.545282	-3.15001	1.28693	0.991789	-0.576529	-0.78415	-1.01605	-0.845092
10	118823701	118824300	-0.164646	-0.753304	-3.97561	-3.65968	-3.90951	-0.514891	-0.259401	-1.20163	-1.40376	-1.03968	-1.82809	1.02389	0.551216	-0.991566	-0.561758	-0.431087	-2.03774
10	118845751	118846200	-0.597605	-1.07523	-1.82361	-3.39664	-2.49448	-0.462424	0.155637	-1.52356	-0.988723	-0.624643	-0.413049	0.339395	0.682461	-1.16149	-0.369113	-0.0160493	-3.43005
10	118880251	118880550	-0.334571	-0.075232	-1.23865	-2.65968	-3.06152	0.485109	-1.42933	-0.938597	-1.40376	-0.454718	-1.15001	-0.298035	1.4443	0.00843354	-0.199188	1.30588	-1.03774
10	118976851	118977450	-0.527216	-0.753304	-2.23865	-1.07471	-4.06152	0.402647	0.658137	0.724368	-0.818798	-1.03968	-0.34266	0.701965	0.650752	-0.576529	-0.462222	0.305879	0.798764
10	118977751	118978050	-0.749608	0.246696	-1.82361	-1.07471	-2.90951	1.12254	0.740599	0.646366	-1.55576	0.545282	-0.150015	0.43893	1.26742	0.00843354	0.438242	0.568913	0.73987
10	119046751	119047050	-0.749608	0.924768	-1.82361	-2.81168	-2.90951	0.485109	1.27111	1.17688	-1.40376	-1.03968	-1.56505	1.117	1.13618	1.23083	0.878815	-1.01605	-0.385661
10	119047051	119047350	-0.749608	-0.49027	-2.82361	-2.81168	-1.90951	0.485109	1.27111	1.38333	-1.40376	0.282247	-0.565052	-0.298035	1.32882	0.745399	0.331327	-1.01605	-1.84509
10	119051251	119051550	1.25039	0.246696	-1.23865	-2.81168	-2.90951	-0.0998537	0.740599	1.38333	-0.40376	-0.454718	-0.34266	0.43893	1.13618	-0.576529	0.537778	1.56891	-0.26013
10	119051551	119052300	-0.334571	-0.39716	-2.56057	-2.39664	-2.23144	0.315184	0.248746	0.9094	-1.14073	-0.554254	-1.47194	0.254506	0.707336	0.686505	0.00939898	0.469378	0.225297
10	119301751	119302200	-0.919533	-1.66019	-3.40857	-3.24464	-1.90951	1.25378	0.570674	1.13941	-0.988723	-2.62464	-1.73498	0.853968	0.859339	1.42347	-0.253635	0.720916	-1.26013
10	119400451	119400900	-0.112178	-1.07523	-3.40857	-3.24464	-3.49447	-1.26978	-0.429326	-0.786594	-0.988723	-1.03968	-1.41305	0.53204	1.01688	-2.16149	-0.494644	0.398988	-1.43005
10	119475301	119475600	1.25039	0.246696	-2.82361	-0.659676	-3.06152	-0.0998537	-0.844363	-1.52356	-1.40376	-0.454718	-1.15001	1.81744	0.444301	0.00843354	-0.0471845	-0.0160493	-2.26013
10	119479501	119480250	-0.0715362	-0.812198	-2.14554	-2.39664	-4.23144	-1.19939	0.155637	-0.145048	-1.72569	-0.361609	-0.664588	0.254506	0.707336	-0.576529	-1.10608	0.246985	-1.70759
10	119481151	119481450	-1.33457	-0.075232	-0.238646	-2.65968	-3.06152	-2.68482	-2.42933	-1.52356	-1.40376	0.545282	-0.828086	0.43893	1.13618	0.423471	-0.0471845	-1.16805	-3.84509
10	119639401	119639850	-0.597605	-1.07523	-2.40857	-3.24464	-1.90951	0.430661	0.30764	-0.108522	0.0112773	-0.624643	-0.734977	0.53204	0.859339	1.42347	-1.14672	-0.601012	-0.430055
10	119692801	119693700	-0.597605	-2.66019	-2.82361	-1.43728	-1.90951	1.43066	1.07317	1.13941	-1.40376	-0.817288	0.0199105	1.117	0.328824	1.16044	1.45532	1.30588	1.94498
10	119910451	119911350	-0.597605	-0.200763	-2.82361	-4.39664	-3.49447	-0.947851	-0.313849	-1.78659	-0.988723	-0.0396808	-1.03454	0.619503	0.516451	-0.576529	-0.866612	-1.01605	-1.84509
10	120016201	120016800	-0.527216	-0.267877	-2.82361	-2.07471	-4.06152	-1.09985	-2.42933	-1.52356	-0.818798	-1.45472	-1.15001	0.576434	0.650752	-2.57653	-0.561758	-0.431087	-3.84509
10	120126901	120127500	-0.749608	-1.07523	-3.82361	-2.07471	-4.06152	-0.0998537	0.155637	0.0614031	-0.0818321	-1.45472	-0.565052	1.117	0.650752	0.882903	0.488868	0.305879	0.199302
10	120199951	120200850	-3.91953	-1.66019	-1.82361	-1.92271	-4.49447	-0.0218512	1.11499	0.798369	-2.98872	-0.0396808	-0.413049	0.924357	0.480827	0.838509	1.34971	1.09943	1.76962
10	120200851	120201300	-1.33457	0.14716	4.09127	3.56272	4.28031	1.63711	2.71363	2.64637	-0.988723	1.46282	1.93745	1.117	0.802755	2.7927	3.90391	3.15388	5.0477
10	120235501	120235800	-0.749608	-0.49027	-2.82361	-1.07471	-2.90951	0.122539	0.378029	-0.523559	-1.40376	-1.03968	-0.565052	0.924357	1.20329	0.745399	-0.0471845	0.568913	-0.144653
10	120236551	120236850	0.250392	-0.49027	-2.82361	-2.81168	-1.32455	0.774615	0.378029	0.935872	-1.40376	0.282247	-0.150015	1.43893	0.743861	0.423471	-0.561758	1.30588	-0.523164
10	120251701	120253350	-0.706539	-0.627773	-2.69808	-3.11911	-2.36894	-0.056785	-0.64083	0.374561	-0.863192	-0.798673	-0.802091	0.35801	0.413713	0.0515023	-0.470992	0.331874	-0.604084
10	120272851	120273450	-0.334571	-0.075232	-2.23865	-1.65968	-1.90951	0.838746	0.477565	0.868758	-0.818798	0.130244	-0.150015	0.576434	0.551216	1.33036	0.71835	0.983951	0.987798
10	120282901	120283800	-0.597605	-0.49027	-4.56057	-4.24464	-1.68712	-0.0218512	0.378029	-0.786594	-1.40376	-2.62464	-1.03454	0.779967	0.328824	0.00843354	-0.866612	-2.60101	-1.52316
10	120304201	120305700	-0.264181	-0.309697	-1.56057	-2.17425	-2.90951	-0.199389	-0.503327	-0.145048	-1.40376	-0.776646	-1.01251	0.380037	0.444301	0.101543	-0.167479	0.362462	-0.167021
10	120343801	120344550	-0.486574	-1.07523	-1.82361	-1.65968	-4.23144	-0.00674427	-0.581329	0.54683	-0.725688	-1.36161	-0.88698	-0.619963	0.913786	-0.576529	-0.603578	-1.33798	-0.582058
10	120386701	120387450	-0.334571	-0.589805	-2.14554	-2.9816	-4.23144	0.947452	0.772308	0.739475	-2.72569	-0.361609	-0.88698	0.254506	0.631387	0.271468	0.800812	0.469378	0.763717
10	120389551	120391350	-0.597605	-0.660195	-1.94914	-2.92271	-2.49448	1.10526	1.23364	1.21341	-2.98872	-1.03968	-0.413049	0.576434	0.533938	0.925971	1.15445	0.791306	1.52414
10	120391351	120392100	-0.849144	-0.812198	-1.56057	-1.9816	-1.23144	1.20271	1.29314	1.43991	-1.72569	0.338831	0.697982	0.495514	0.37613	1.49386	2.09032	1.74949	2.9415
10	120392701	120393150	0.402395	-0.075232	-1.82361	-3.24464	-3.49447	0.537576	1.50927	1.64637	-1.98872	-0.302715	-0.413049	0.701965	0.743861	-0.576529	1.17521	0.983951	0.614339
10	120394201	120394950	-0.849144	0.0622715	-4.14554	-2.39664	-4.38344	0.452687	-0.429326	0.40244	-0.725688	-1.77665	-2.47194	-0.0350009	0.707336	-0.0911021	-0.231609	-1.33798	-0.466581
10	120410551	120411150	-1.33457	-0.49027	-2.82361	-1.65968	-2.32455	1.01562	0.962991	0.563903	-0.818798	-0.717753	-0.828086	0.701965	0.498749	0.882903	-0.369113	-2.01605	0.154908
10	120420151	120421350	-1.01264	-0.374792	-1.65368	-2.07471	-3.32455	-0.161254	0.818602	-0.0641278	-1.08183	-0.580249	-0.757697	0.640564	0.698058	0.123911	0.0571521	0.791306	-0.117172
10	120425851	120426900	-1.82	-0.423155	-4.63096	-1.29711	-3.1319	0.595292	-0.236681	-0.871483	-1.21112	-1.26207	-0.869907	0.701965	0.521469	0.423471	-0.222271	-0.238442	-0.482522
10	120427201	120427950	-0.334571	-0.075232	-0.823608	-1.65968	-1.90951	0.900146	0.892602	0.961867	-1.14073	-1.03968	-1.01251	0.254506	0.779485	0.908898	1.28624	0.983951	1.09977
10	120468301	120468600	0.472784	0.50973	-1.23865	-1.65968	-1.90951	1.22207	1.65814	0.476441	-1.40376	-1.03968	-0.565052	1.43893	1.26742	0.423471	0.438242	1.30588	0.476836
10	120468751	120469650	-0.919533	-0.338266	-1.82361	-2.24464	-3.49447	0.774615	0.30764	0.535334	-1.40376	-0.624643	-0.734977	0.701965	0.618331	0.645863	0.255378	0.398988	0.154908
10	120549451	120550350	-0.112178	-0.660195	-3.40857	-2.24464	-2.17255	1.01562	0.740599	2	-0.988723	-0.454718	-0.734977	0.779967	0.406826	1.00843	0.000121169	0.206343	-0.144653
10	120550951	120552000	-0.556963	-0.182147	-0.0460007	1.20539	0.926989	2.55222	2.34828	2.6116	-0.40376	-0.0396808	0.627593	0.557575	0.794488	1.82557	2.54463	2.34652	3.26642
10	120580051	120580350	0.665429	0.732123	-2.82361	-1.07471	-3.06152	0.122539	1.37803	-0.938597	-0.40376	-1.03968	-0.34266	1.81744	0.831324	0.745399	-0.0471845	-0.0160493	-0.845092
10	120652351	120652650	0.250392	-0.49027	-1.23865	-2.65968	-2.90951	-0.684816	-0.844363	-0.201631	0.181202	-0.0396808	0.0199105	0.701965	1.26742	0.423471	-0.561758	-0.0160493	-2.84509
10	120715051	120716250	-0.0866431	-1.07523	-3.82361	-3.07471	-3.90951	0.0700713	-0.969894	-0.616669	-0.596405	-0.580249	-1.44957	0.204465	0.444301	-0.576529	-0.725256	-1.01605	-1.75763
10	120721951	120723000	-1.55696	-1.56066	-1.82361	-1.88207	-2.39494	0.829757	1.15564	1.25405	-1.21112	-0.677111	-1.25693	0.479572	0.843397	0.786041	0.800812	0.877035	1.62368
10	120731551	120732150	0.124861	-1.49027	-1.50168	-3.81168	-3.90951	0.122539	-2.42933	-0.353634	-1.40376	-0.454718	-2.56505	0.43893	0.698058	0.745399	0.274744	-0.431087	-0.675167
10	120734401	120734850	-1.33457	-0.660195	-3.40857	-2.24464	-3.64648	0.315184	0.30764	0.591918	-1.98872	-0.302715	-0.413049	0.339395	0.682461	-0.576529	-1.14672	-0.0160493	0.154908
10	120741901	120744750	-0.582498	-0.62272	-1.74961	-2.73768	-2.57248	1.217	1.14293	1.08649	-1.06673	-0.480253	-0.697502	0.392637	0.484619	1.15282	0.874813	0.736023	1.37866
10	120788551	120789600	-0.972001	-2.88259	-2.63096	-3.46703	-4.86887	0.151685	0.0112466	0.312942	-2.21112	-0.387604	-1.15001	0.557575	0.636946	0.0755477	-0.42158	-0.501476	-0.00859115
10	120819301	120819600	-1.33457	-1.07523	-2.82361	-2.81168	-1.90951	-1.09985	1.03011	-0.523559	-1.40376	-1.03968	-0.565052	1.28693	0.831324	0.745399	-1.78415	0.568913	-1.26013
10	120819751	120820050	0.665429	-1.07523	-1.82361	-1.65968	-1.90951	0.637112	1.27111	-0.938597	-1.40376	-0.0396808	-1.56505	0.924357	1.32882	1.5934	-0.199188	0.983951	0.154908
10	120820051	120820500	-0.334571	-1.07523	-2.40857	-0.659676	-2.49448	0.430661	0.30764	0.0614031	-1.98872	-0.302715	-0.734977	0.339395	0.802755	0.645863	-0.0471845	0.398988	-0.523164
10	120820651	120821400	0.150856	-0.39716	-1.33818	-2.39664	-4.23144	0.900146	0.336209	0.154513	-2.72569	-2.36161	-1.88698	0.495514	0.551216	-0.898457	-1.10608	-0.337977	-0.359666
10	120825451	120826350	-0.0126425	-0.338266	-2.08664	-2.24464	-4.49447	-0.182316	-1.01429	0.213406	-1.40376	-1.03968	-0.647514	0.43893	0.480827	-0.576529	0.293852	-1.01605	0.351305
10	120844201	120845100	-1.33457	-0.338266	-1.82361	-3.24464	-1.17255	-0.810347	-0.429326	-0.523559	-2.98872	-0.454718	-1.15001	0.232479	0.585164	-0.161491	-0.430513	-0.0160493	-0.786199
10	120858751	120859200	-0.597605	-0.660195	-3.40857	-1.24464	-1.90951	0.315184	1.23364	0.891478	-0.40376	0.182712	-0.734977	1.23248	0.551216	1.00843	0.800812	-0.601012	0.270385
10	120859201	120860400	-0.0126425	-0.6158	-2.50168	-1.48975	-1.73959	-0.225385	0.856076	0.120297	-1.08183	-0.580249	-1.06255	0.117002	0.471782	0.00843354	-0.725256	-0.694121	-0.452775
10	120876601	120878700	-0.0544627	-0.882587	-2.82361	-2.88207	-4.13191	0.151685	-0.192287	0.254048	-0.751684	-0.677111	-0.465516	0.39711	0.395938	0.139678	0.766047	0.636027	1.14845
10	120894601	120896250	-0.334571	-0.949701	-2.11311	-1.79718	-5.36894	0.78649	0.50356	0.689434	-0.541264	0.0858501	-0.287518	0.905498	0.413713	0.82202	0.978811	0.916837	1.23463
10	121022551	121023300	-0.197067	-0.39716	-1.56057	-3.9816	-4.23144	0.0807186	0.155637	-0.0381326	-2.72569	-0.361609	-1.88698	0.964999	0.328824	0.101543	-0.0471845	-0.753015	-1.35967
10	121025401	121025700	-0.749608	-1.07523	-1.82361	-0.659676	-2.90951	1.12254	-0.107398	-0.938597	-0.40376	-1.03968	-0.828086	1.28693	1.13618	1.5934	1.0232	-0.0160493	0.154908
10	121029451	121029750	0.987357	0.246696	-1.23865	-1.65968	-2.90951	0.774615	1.03011	1.47644	-0.40376	0.767674	-0.150015	0.117002	1.26742	0.745399	0.21585	-0.0160493	0.24237
10	121030951	121031700	-0.656499	-1.39716	-2.14554	-1.17425	-4.23144	0.241183	0.641063	0.54683	-0.725688	-0.361609	-1.15001	0.380037	0.669861	1.00843	-0.0471845	0.246985	0.356541
10	121034101	121035300	-1.01264	-0.6158	3.08328	2.6441	3.13488	2.01562	2.32556	2.14887	-1.08183	1.45217	1.18984	0.760858	0.29845	2.00843	3.29267	2.59866	4.03602
10	121035751	121037100	-0.256568	-0.157694	-3.40857	-3.24464	-3.49447	1.18965	1.2081	1.3726	-3.57369	-1.20961	-1.31994	0.754432	0.406826	0.712978	-0.0154757	0.398988	-0.157036
10	121037551	121037850	0.250392	-1.07523	-1.82361	-2.81168	-3.06152	1.31518	1.03011	0.935872	-0.40376	-0.454718	0.0199105	0.701965	1.20329	1.23083	0.800812	-1.16805	0.24237
10	121039351	121039650	1.47278	-0.075232	-0.823608	-1.07471	-1.32455	-1.09985	0.155637	-0.201631	0.181202	1.13024	-0.150015	1.117	1.06579	1.8829	-1.04718	-0.0160493	-0.845092
10	121247401	121249500	-1.33457	-0.560659	-2.63096	-2.46703	-2.25744	-0.0998537	0.155637	0.283796	-0.626153	-0.599108	-0.635441	0.167628	0.506362	0.474097	-0.0267204	-0.122965	0.0754731
10	121264951	121268100	-0.639425	-0.712662	-1.894	-2.88207	-2.39494	1.21749	0.878796	1.29358	-1.09564	-0.477802	-0.635441	0.853968	0.384967	1.57031	1.17521	1.08349	2.00814
10	121294351	121295100	-0.486574	-0.227235	-0.975611	-0.81168	-1.64648	1.41952	0.949186	1.61394	-1.14073	0.886319	0.228497	0.795074	0.551216	1.80198	1.45871	1.36246	2.85535
10	121295701	121296900	-0.527216	0.0122308	-3.23865	-1.85232	-4.90951	1.0431	0.615068	0.430637	-0.596405	-1.71775	-0.395127	-0.182558	0.788256	1.12391	0.412247	0.153876	1.18833
10	121308151	121310700	-0.614679	-1.07523	2.05471	1.97396	2.4039	3.095	3.3901	3.48701	-0.169295	0.545282	0.238256	0.75746	0.411286	2.69356	3.16181	2.86227	4.49004
10	121311451	121313700	-0.541021	-0.734195	-2.14554	-1.31864	-2.64648	2.95904	3.02573	2.93149	-1.14073	-0.48714	-0.38448	0.991471	0.791167	1.92597	1.75742	1.24699	2.0162
10	121347901	121350000	-1.23503	-0.712662	-2.46104	-3.1451	-2.01643	2.10774	2.39994	2.29114	-0.0411901	-0.677111	-0.828086	0.39711	0.677974	1.5934	0.706175	1.08349	0.962263
10	121350451	121353300	-0.334571	-1.15323	3.11334	2.95967	3.13258	3.08128	3.36987	3.43064	-0.651688	0.862139	0.781967	0.775965	0.518302	2.8829	3.45442	2.91593	4.7099
10	121356451	121356750	-0.0126425	0.732123	-2.82361	-2.81168	-3.06152	-0.684816	0.740599	-0.938597	-0.40376	0.545282	-1.15001	1.28693	0.831324	1.23083	0.21585	-0.0160493	-0.675167
10	121357801	121358100	0.835354	0.732123	-2.82361	-2.65968	-2.90951	0.122539	0.378029	0.476441	-1.40376	-0.454718	-0.34266	0.117002	1.32882	1.00843	-0.199188	-1.01605	-1.84509
10	121358701	121359300	0.57232	-0.267877	-2.23865	-1.65968	-2.90951	1.01562	1.32556	1.52083	-0.818798	-0.232326	-0.565052	0.817442	0.387718	1.00843	0.488868	-2.01605	-0.144653
10	121829701	121830450	0.043941	0.0622715	-1.82361	-0.981605	-2.23144	0.748143	0.418671	-0.145048	-0.725688	-0.776646	-0.012511	0.602429	0.779485	0.423471	1.26316	1.56891	1.38757
10	122589451	122590050	-0.164646	-0.49027	-3.82361	-2.65968	-3.90951	-0.877461	0.818602	-0.716204	-1.40376	-0.454718	0.171914	1.02389	0.498749	0.593396	-0.28165	-0.0160493	-2.52316
10	122658901	122659350	-0.919533	-1.07523	-1.08664	-3.24464	-3.64648	-0.462424	0.30764	0.35091	-1.98872	-0.0396808	-1.15001	0.339395	1.06579	0.160437	-0.369113	0.398988	-2.43005
10	122799151	122800500	-1.18257	-1.4378	-1.99353	-3.24464	-2.27208	-0.0473863	0.0446052	0.0614031	-1.57369	-0.209606	-1.23248	0.853968	0.274376	-0.287022	-0.079606	-0.0160493	0.154908
10	122913601	122914350	-0.0715362	-0.589805	-1.56057	-3.9816	-4.38344	0.516818	1.00363	0.9094	-1.72569	-0.191684	0.282945	0.495514	0.631387	0.101543	0.0638468	0.469378	1.08091
10	122932801	122934300	-0.408571	-0.937729	-1.82361	-2.17425	-2.64648	0.607966	0.772308	0.613944	-0.918333	-0.661169	-0.565052	0.74927	0.466327	0.560975	0.239697	-0.0160493	1.04243
10	122940151	122940750	-0.334571	-0.753304	-2.23865	-1.33775	-2.32455	-0.362888	-0.259401	-0.201631	-2.40376	-3.03968	-0.565052	-0.0756428	0.650752	-0.576529	-1.56176	0.305879	-0.845092
10	122963251	122964600	0.353485	-0.544717	-0.671605	-2.02225	-1.90951	1.66882	1.18211	1.18916	-1.57369	0.597749	1.00199	0.754432	0.328824	1.42347	2.3917	2.39899	3.40072
10	123091801	123092550	-1.6565	-0.589805	-3.14554	-0.981605	-3.23144	0.0807186	-0.0508143	-0.845488	-1.72569	-0.776646	-0.150015	0.795074	0.328824	0.801983	0.21585	0.246985	-0.0377375
10	123092851	123093750	-0.749608	-0.49027	-1.82361	-2.65968	-2.49448	-0.269779	1.07317	0.283796	-2.98872	-1.30272	-0.828086	0.619503	0.368352	0.00843354	-0.866612	0.568913	-0.144653
10	123252601	123253200	-0.164646	0.094693	-1.50168	-2.65968	-1.58758	-0.0998537	0.271114	0.646366	-2.55576	0.130244	-1.15001	0.43893	0.831324	-0.254601	-0.462222	-1.01605	-0.597165
10	123267001	123268050	-0.819997	-1.56066	-3.63096	-2.46703	-2.71687	1.82976	1.64596	2.34151	-1.21112	-0.387604	-0.0993884	0.89461	0.691394	1.4741	0.823532	0.636027	0.4973
10	123272851	123273300	-2.91953	-0.075232	-1.40857	-1.65968	-3.64648	-0.0998537	-0.69236	-0.301167	-0.40376	0.182712	-0.413049	0.701965	1.01688	0.160437	-0.14672	-0.0160493	-0.845092
10	123678451	123678750	-1.33457	0.50973	-1.23865	-2.65968	-3.06152	0.774615	0.570674	0.646366	-1.55576	0.545282	0.309417	0.701965	1.06579	0.423471	1.0232	0.568913	-0.0377375
10	123980701	123981150	0.539899	-0.338266	-2.40857	-3.39664	-1.49448	-0.684816	-1.01429	-0.523559	-0.40376	-0.624643	-0.275545	0.853968	0.802755	-0.161491	-0.253635	-1.60101	-0.970623
10	125351251	125351700	-0.334571	-0.338266	-3.56057	-3.39664	-1.90951	0.189653	-1.42933	-2.10852	-1.98872	-0.302715	-0.413049	0.853968	0.743861	-2.16149	-0.954075	1.20634	-0.729615
10	125391301	125392500	-1.16465	-1.49027	-1.82361	-3.65968	-3.90951	0.807037	0.962991	1.33442	-1.08183	-1.03968	-0.690583	0.576434	0.576751	0.671399	-0.121185	-0.694121	-0.523164
10	125593801	125594100	-1.33457	0.246696	-2.97561	-2.65968	-2.90951	-1.68482	-2.58133	-0.523559	-0.40376	-0.0396808	-0.828086	1.28693	0.913786	0.00843354	-0.0471845	-0.0160493	-1.84509
10	125837101	125837700	0.913357	-1.07523	-1.50168	-2.07471	-3.90951	0.485109	0.570674	0.798369	-2.55576	-0.0396808	-0.980089	0.43893	0.743861	-0.254601	-0.199188	0.568913	0.0617982
10	125846101	125846700	-0.527216	-0.753304	-1.50168	-3.65968	-4.06152	0.900146	1.32556	0.724368	-1.40376	-0.454718	-0.828086	0.576434	0.551216	1.00843	-0.561758	1.30588	-0.201236
10	126530251	126530850	0.472784	-0.753304	-2.23865	-2.65968	-2.32455	0.95904	0.477565	0.383331	-1.40376	-2.03968	-0.980089	0.817442	0.698058	0.882903	0.331327	-0.0160493	-2.26013
10	126533101	126533550	-0.597605	0.14716	-2.40857	-3.24464	-3.49447	0.730221	0.445143	0.213406	-1.98872	-0.302715	-0.275545	0.701965	0.802755	0.838509	-0.494644	-0.601012	-0.845092
10	126743551	126744150	-0.749608	-2.07523	-1.82361	-2.07471	-1.90951	0.637112	0.271114	1.1203	-0.818798	-0.0396808	-0.449575	-0.56107	0.991789	1.00843	0.385775	0.305879	0.476836
10	126747001	126747750	-0.197067	-1.07523	-2.56057	-3.9816	-3.23144	1.35081	-0.751254	0.961867	-1.72569	-0.0396808	-0.664588	0.795074	0.551216	1.10154	0.263156	-1.33798	-0.359666
10	126749101	126749850	0.150856	-1.39716	-1.82361	-1.9816	-4.23144	-0.306305	-0.0508143	0.476441	-1.14073	-0.361609	-1.01251	0.701965	0.743861	-0.313495	0.0638468	-0.337977	-1.26013
10	126791551	126792450	-0.919533	-0.200763	-2.40857	-4.24464	-3.49447	0.430661	-0.313849	-0.408082	-0.666795	-0.0396808	-1.15001	0.53204	0.585164	-0.576529	-0.706148	-1.60101	-0.729615
10	126814201	126815550	-0.417033	-0.338266	-3.40857	-3.24464	-2.75751	-0.0998537	-0.277323	0.921225	-1.25176	-0.624643	-0.734977	-0.0529228	0.640026	-0.287022	-0.539038	0.514465	-0.970623
10	127079701	127084350	-0.533879	-0.637111	1.29901	1.09349	1.67157	3.92323	3.99152	4.17867	-0.40376	0.813478	0.603148	0.877051	0.828584	3.26369	3.23989	3.1795	4.72623
10	128892001	128895150	-0.441486	-1.07523	1.8175	1.74891	2.07321	2.91155	2.9299	3.11203	-0.336646	0.152964	0.423452	0.833209	0.951457	2.17071	2.55824	2.26406	3.31814
10	128929651	128930400	-0.656499	-0.227235	-2.56057	-1.17425	-4.38344	1.38557	1.6063	1.85495	-0.725688	-1.77665	-0.664588	0.795074	0.509396	1.80198	0.518413	0.469378	0.00290448
10	128930851	128932200	-0.804056	-0.923229	-1.40857	-2.24464	-3.49447	1.8457	1.66754	2.0614	-1.25176	-1.62464	-1.15001	-0.146032	0.877717	1.00843	0.920394	0.814026	0.539571
10	128933851	128937000	-0.639425	-0.560659	1.18495	0.702894	0.917339	2.86831	2.7406	3.16094	-0.47415	0.152964	0.491091	0.678881	0.580363	2.57031	2.91453	2.48645	3.81787
10	128976151	128976600	-0.112178	0.339805	-3.40857	-3.24464	-3.49447	0.315184	-1.01429	0.0614031	-0.988723	0.697285	0.0723779	-0.146032	1.01688	-0.576529	-0.0471845	-0.601012	-1.84509
10	129640051	129640650	-0.527216	-0.075232	-2.23865	-3.65968	-1.90951	-1.09985	-1.1074	-0.353634	-1.40376	-1.03968	0.242303	1.43893	0.136179	-0.254601	-0.561758	-2.01605	-2.84509
10	130206601	130206900	-0.749608	0.246696	-2.82361	-2.81168	-1.90951	1.01562	-0.844363	-0.523559	-0.40376	0.282247	0.171914	0.701965	1.26742	0.745399	-1.04718	-0.0160493	-0.675167
10	130411501	130411950	-0.112178	-0.338266	-3.40857	-0.922711	-3.49447	0.189653	1.44514	0.891478	-1.98872	0.375357	0.171914	0.701965	0.682461	0.838509	1.36785	0.983951	1.52414
11	3172351	3172650	-2.33457	-1.07523	-2.82361	-1.65968	-2.90951	-1.68482	-0.429326	-0.523559	0.181202	1.28225	1.2423	1.117	1.49875	1.00843	1.38577	1.30588	-1.84509
11	3502051	3504450	-0.380374	-0.0308379	-0.736145	-1.65968	-1.20907	1.46493	1.07847	1.47644	-0.155833	0.891057	0.097913	0.50932	0.743861	2.03818	2.28194	1.81684	3.36558
11	3627001	3629550	-0.721594	-0.840767	0.580782	0.207057	0.71727	2.03508	2.16971	2.0614	-0.584332	0.487566	0.78489	0.960277	0.633678	2.26675	3.1452	2.76685	3.99966
11	3630151	3630750	0.250392	-0.49027	-2.82361	-2.65968	-1.90951	1.56311	1.61507	1.33442	-1.40376	-0.717753	-1.34266	0.817442	0.498749	1.42347	0.630887	1.15388	0.581172
11	3631801	3632700	0.0804669	0.0402452	-3.40857	-3.24464	-2.90951	-0.684816	-0.206934	-0.201631	-1.98872	-0.624643	-0.487049	0.701965	0.585164	-1.16149	0.403477	0.398988	-1.43005
11	3633301	3634200	-0.219093	-1.07523	-1.82361	-4.39664	-4.49447	-0.362888	-0.554857	0.41504	-0.988723	-1.03968	-0.828086	-0.00852864	0.773609	0.00843354	-0.706148	-0.279084	-1.26013
11	3748351	3749700	-0.597605	-0.157694	-3.40857	-3.24464	-2.49448	-0.39531	-0.511788	-0.234053	-1.57369	-1.62464	-1.23248	0.590933	0.431917	-0.939099	-1.07961	-0.378619	-0.845092
11	3761851	3766950	-0.667146	-1.03341	1.86701	1.68749	2.03369	2.34406	2.41395	2.48173	-0.446829	0.34859	0.230128	0.743785	0.700793	2.47556	2.42454	1.9733	3.70588
11	3772801	3777750	-1.02141	-1.11963	-0.26809	-1.03165	-0.725088	2.10051	2.20927	2.23295	-0.0906023	0.237853	-0.565052	0.564461	0.792224	2.26782	1.70543	1.87029	3.19532
11	3865051	3866550	-0.264181	-0.49027	-2.82361	-1.65968	-2.42409	1.59317	1.29314	1.17688	-0.918333	-1.19168	-0.664588	0.701965	0.743861	0.801983	0.594361	0.469378	1.04243
11	3995251	4001100	-0.511448	-0.837072	0.119808	-0.330369	-0.400499	2.49739	2.50202	2.84925	-0.262898	0.244773	-0.0866886	0.950541	0.802755	1.98356	2.33984	1.96534	3.36985
11	4005001	4006050	-0.334571	-0.075232	-2.30904	-3.46703	-3.71687	-0.170243	-0.0667559	0.476441	-0.889187	-0.525108	-0.869907	0.479572	0.81915	0.316556	-0.132073	-0.501476	-1.00859
11	4074151	4079100	-0.919533	-0.419186	-2.54607	-2.89672	-3.36894	0.556192	0.0961355	0.338937	-0.448154	-0.592222	-0.927622	-0.0694109	0.665252	0.771394	-0.0298025	-0.106247	-0.24563
11	4612051	4613250	-1.01264	-0.374792	-3.82361	-2.65968	-3.90951	1.26938	1.21453	0.283796	-1.40376	-0.580249	-1.24312	0.974983	0.788256	0.882903	-0.0837104	0.68439	-1.14465
11	4616551	4617600	-1.14193	-1.07523	-2.63096	-1.46703	-4.86887	-0.791731	0.0852472	-1.00899	-2.21112	-0.146596	-1.05048	0.769079	0.491095	0.0755477	-1.26958	0.346521	-1.26013
11	4947901	4953600	-0.516409	-0.62272	1.74545	1.38241	1.85658	3.24468	3.40888	3.52887	0.0207376	0.557882	0.441262	0.869075	0.808817	2.77173	2.61058	2.51738	3.84472
11	5630701	5631750	-0.819997	-0.182147	-3.046	-1.88207	-3.71687	-0.907209	-0.0667559	-0.243451	-1.21112	-0.677111	-0.635441	0.631575	0.42836	-0.576529	-0.42158	0.176596	-0.89756
11	6084451	6086700	-0.241461	-0.522691	-2.7305	-2.56657	-2.64648	-0.0681448	0.336209	0.26999	-0.503296	-0.698644	-1.01251	0.567664	0.39156	0.101543	-0.494644	-0.337977	-0.919093
11	6917551	6917850	-0.334571	-1.07523	-1.23865	-2.81168	-3.06152	-2.68482	-0.107398	-0.523559	-0.40376	0.767674	-0.34266	1.81744	0.743861	0.00843354	-1.36911	-1.01605	-3.84509
11	7016101	7017300	-0.42768	-0.6158	-2.23865	-2.65968	-2.58758	0.26938	-0.429326	-0.131242	-0.818798	-0.454718	-0.690583	0.36493	0.498749	1.17836	0.21585	-0.431087	-0.0377375
11	7041601	7042800	-0.42768	-1.07523	-2.50168	-3.65968	-2.32455	-0.436889	-0.0370085	2.56093e-06	-1.40376	-0.232326	-0.0207315	0.701965	0.626504	0.123911	-0.23983	-1.01605	-0.845092
11	7053901	7059450	-0.686043	-1.03676	-2.57363	-3.16869	-3.31161	0.463282	0.531146	0.514915	-0.706323	-0.342244	-0.565052	0.777914	0.476923	0.623409	0.893109	0.751777	1.42119
11	7059601	7063350	-0.171072	-0.861107	1.37803	0.82575	1.44098	2.12665	2.26221	2.34434	0.237786	0.403926	0.563681	0.662971	1.13343	1.99878	2.58508	1.89468	3.32162
11	7191751	7193700	-0.511448	-0.605747	-2.06462	-2.36012	-3.60995	-0.630368	0.262552	0.097929	-0.934275	-0.280689	-0.850454	0.370759	0.582581	0.182463	-0.0922724	-0.0160493	-0.278746
11	7420351	7421100	-0.849144	-1.07523	-2.56057	-1.39664	-2.23144	-0.00674427	0.772308	0.678074	-1.14073	-0.0396808	-1.15001	0.254506	0.591858	0.686505	-0.603578	0.246985	-0.774703
11	7523251	7523550	-0.334571	0.50973	-2.82361	-2.65968	-2.90951	1.12254	-0.107398	-0.201631	-0.40376	-0.454718	0.171914	0.701965	1.20329	0.423471	0.331327	0.983951	-1.26013
11	7528801	7530300	-0.849144	-1.22724	-3.14554	-2.65968	-3.64648	1.18308	1.4582	1.67807	-1.14073	-1.03968	-1.47194	0.117002	0.57168	0.271468	-0.136452	0.362462	-0.809469
11	7530751	7531800	-0.556963	-1.56066	-2.30904	-2.1451	-2.71687	2.12254	1.49124	1.93587	-1.21112	-1.52511	-0.709442	0.010087	0.636946	0.201079	0.145461	0.346521	0.205534
11	7949551	7950300	0.250392	-1.07523	-2.14554	-3.9816	-2.64648	-1.42178	-0.751254	0.0614031	-0.725688	0.0978228	-0.664588	0.795074	0.551216	0.271468	-0.883686	-2.33798	-1.70759
11	8022301	8023050	-1.33457	-0.39716	-4.14554	-1.9816	-4.38344	-2.00674	-0.751254	-0.845488	-0.725688	0.445746	-0.224015	-0.882998	0.848198	-1.89846	-1.52112	-1.33798	-2.35967
11	8052751	8053050	-1.33457	0.50973	-2.97561	-1.65968	-0.909513	-0.684816	0.155637	-0.201631	0.181202	-0.0396808	0.309417	1.70196	0.831324	-0.576529	-0.561758	-1.01605	-1.26013
11	8069101	8070750	-1.20904	-0.212736	-2.96111	-3.53415	-2.78398	0.24807	-0.365196	0.338937	-1.27823	-0.691758	-0.565052	0.242533	0.328824	0.356357	-0.402279	0.524519	-0.134599
11	8082901	8083650	-1.6565	-0.812198	-4.14554	-2.9816	-3.23144	-0.547313	-0.166292	-0.145048	-1.72569	-1.77665	-0.88698	-0.204926	0.779485	-0.0911021	-0.521116	0.469378	-0.845092
11	8083951	8085300	-0.182568	-0.338266	-2.99353	-4.8296	-5.23144	0.467187	0.445143	-0.169922	-0.988723	-0.509166	-0.461958	0.470639	0.573936	1.00843	-0.0154757	0.621381	-0.76709
11	8103301	8104350	-0.972001	-0.712662	-2.30904	-4.61903	-4.71687	-0.585281	-1.42933	-1.52356	-0.889187	-0.847036	-0.497938	0.631575	0.42836	0.201079	-1.71704	-0.0160493	-1.84509
11	8140351	8140650	-0.334571	0.732123	-0.823608	-2.81168	-3.06152	-0.362888	-2.42933	-0.523559	-1.40376	0.767674	-0.150015	1.28693	0.913786	0.745399	-0.199188	-1.01605	-1.52316
11	8147701	8148150	-0.112178	0.339805	-2.40857	-3.39664	-2.49448	0.189653	-0.0142885	0.591918	-1.98872	-0.302715	0.724455	1.43893	0.480827	-2.16149	0.903906	1.72092	0.213801
11	8163901	8164200	-1.33457	-2.22724	-2.82361	-2.65968	-1.90951	-1.68482	-2.42933	-1.52356	-1.40376	-2.19168	0.0199105	1.57643	0.831324	-1.57653	-0.199188	0.568913	-3.84509
11	8307301	8308200	-1.33457	-1.07523	-4.40857	-1.92271	-2.90951	-0.569339	-0.429326	-0.523559	-1.40376	-0.302715	-0.0345373	0.53204	0.551216	1.23083	-0.310219	0.398988	-2.43005
11	8373601	8374650	-0.235035	-0.560659	-2.63096	-1.88207	-2.39494	0.677754	-0.149218	0.254048	-0.40376	0.0598549	-0.25693	0.769079	0.551216	-1.38388	-0.222271	-0.0160493	-2.33052
11	8793601	8794500	0.472784	-0.85284	-1.60122	-2.24464	-1.68712	-0.269779	-1.69236	-0.201631	-0.666795	-0.817288	-0.487049	0.924357	0.406826	-0.354137	-0.14672	-0.0160493	-0.729615
11	8885851	8886600	-0.849144	-1.07523	-3.14554	-4.13361	-2.64648	0.0807186	-0.581329	-0.845488	-1.72569	-0.554254	-1.66459	0.964999	0.122373	-0.313495	-0.521116	0.246985	-1.35967
11	8909851	8910300	-0.334571	0.339805	-1.40857	-3.39664	-3.64648	-0.0998537	-0.429326	-1.10852	-1.98872	-0.302715	-0.565052	0.339395	1.1131	0.160437	-0.14672	-1.60101	-1.6227
11	8936551	8936850	0.835354	-0.49027	-2.97561	-1.65968	-3.06152	-0.362888	-0.429326	0.646366	-1.40376	0.282247	-0.828086	-0.298035	1.49875	0.745399	0.331327	0.983951	-0.523164
11	8973451	8976150	-0.860639	-2.4378	-2.5341	-3.8296	-3.27208	0.430661	0.0154589	0.664068	-0.666795	-0.209606	-1.15001	0.470639	0.528133	0.611098	-0.430513	-0.0985115	-0.371161
11	9030301	9031500	-0.875139	0.0122308	-4.82361	-3.07471	-4.90951	-0.225385	0.094236	-0.275632	-1.08183	-0.717753	-1.15001	0.117002	0.721141	0.510934	-0.976795	0.305879	-0.987111
11	9040051	9040650	-3.48657	-0.753304	-1.50168	-2.65968	-3.90951	-1.36289	-0.259401	-1.9386	-2.40376	-1.45472	-0.690583	0.576434	0.650752	0.00843354	-0.561758	-0.0160493	-1.38566
11	9150751	9153900	-0.819997	-1.00812	-2.21593	-2.59256	-3.71687	0.208269	0.30764	0.273948	-1.09564	-1.432	-0.957369	0.39711	0.726583	1.09724	0.08406	0.801087	-0.0575008
11	9154801	9155250	-1.91953	-0.075232	-1.08664	-3.24464	-3.64648	0.0521494	-0.0142885	0.213406	-2.14073	-0.624643	0.0723779	0.53204	0.913786	1.16044	-0.0471845	0.983951	-2.10813
11	9191551	9192000	0.0804669	-0.660195	-1.40857	-3.24464	-1.49448	0.537576	-0.69236	0.213406	-1.98872	0.182712	-0.150015	0.991471	0.743861	1.00843	-0.0471845	0.983951	0.99621
11	9192451	9193200	-0.334571	-0.39716	-1.33818	-4.13361	-2.23144	-0.306305	0.641063	-0.675562	-0.725688	-2.36161	-0.771503	0.495514	0.707336	-0.0911021	-0.990601	-0.337977	-2.16702
11	9740401	9740700	-0.749608	-0.49027	-2.97561	-2.81168	-2.90951	-1.68482	-0.844363	-0.523559	-1.55576	-0.454718	0.550425	1.117	0.913786	-0.576529	0.438242	-0.0160493	-1.03774
11	9990451	9991050	-1.01264	-1.49027	-2.82361	-2.07471	-2.90951	-1.68482	-0.844363	-1.52356	-1.40376	-1.03968	-1.15001	0.701965	0.601842	0.423471	-0.561758	0.305879	-1.84509
11	10057051	10057500	-0.112178	-1.66019	-3.40857	-3.39664	-3.64648	-2.26978	-2.01429	-0.108522	-1.98872	-1.62464	-1.15001	0.853968	0.551216	0.423471	-1.14672	-0.601012	-4.58206
11	10162801	10163100	-0.334571	-2.07523	-2.97561	-2.81168	-2.90951	-0.362888	-1.42933	-1.52356	-0.40376	1.41975	1.2423	1.117	0.913786	2.12391	-0.0471845	1.30588	-0.0377375
11	10496251	10496550	-2.33457	0.246696	-2.82361	-2.65968	-3.06152	-1.68482	-0.429326	-2.52356	-1.40376	1.28225	0.937448	1.81744	0.444301	0.423471	-0.199188	-1.01605	-0.675167
11	10922401	10922850	0.0804669	-0.660195	-3.40857	-3.39664	-2.49448	0.0521494	-0.206934	-0.523559	-1.98872	-0.624643	0.352486	-0.146032	0.859339	1.42347	0.133388	0.398988	-1.26013
11	11108401	11108700	-0.749608	0.50973	-2.97561	-2.81168	-3.06152	0.485109	-0.107398	-0.523559	-0.40376	-0.454718	0.0199105	0.701965	1.13618	1.42347	0.630887	0.568913	-0.26013
11	11109301	11110350	-0.235035	-0.423155	-2.63096	-2.1451	-3.71687	-0.0998537	-0.32979	0.254048	-1.62615	-1.26207	-0.957369	0.309647	0.636946	0.0755477	0.0714599	0.346521	-0.845092
11	11117251	11118450	-0.749608	-0.374792	-1.82361	-1.85232	-3.90951	2.799	3.04641	3.34681	-1.40376	-0.13279	-0.506158	0.640564	0.809951	1.94703	1.04028	0.983951	1.0618
11	11118751	11119950	-0.634131	-0.075232	-3.23865	-2.33775	-2.90951	1.74145	1.32556	1.72437	-1.8188	-0.339241	-1.24312	0.286927	0.698058	1.5934	0.608167	0.305879	0.529947
11	11120101	11121150	-0.556963	-1.29762	-3.046	-1.88207	-3.1319	0.865381	1.15564	0.476441	-0.626153	-1.84704	-0.957369	0.833209	0.691394	1.25997	-0.0471845	-0.238442	-0.367045
11	11121751	11122500	-0.0715362	-0.589805	-1.82361	-2.9816	-4.38344	-0.00674427	-0.0508143	0.476441	-1.72569	-0.776646	-0.664588	0.964999	0.509396	0.801983	-0.231609	0.469378	-1.58206
11	11457901	11458350	-0.334571	-2.66019	-3.40857	-3.39664	-3.64648	0.315184	1.23364	0.35091	-0.988723	-1.62464	-1.15001	0.701965	1.01688	-1.16149	0.133388	-1.60101	-0.845092
11	11459701	11460300	0.665429	-0.49027	-2.82361	-1.65968	-2.90951	-0.362888	-1.84436	0.646366	-2.40376	-3.03968	-0.565052	0.924357	0.601842	0.593396	0.154449	-0.0160493	-1.84509
11	11467201	11467950	-0.334571	-0.812198	-4.14554	-3.9816	-2.23144	0.748143	0.570674	1.15451	-1.14073	-1.36161	-0.302018	0.882537	0.814251	1.18901	-0.0471845	-0.337977	-0.0795577
11	11487901	11488200	-0.334571	0.246696	-1.82361	-2.65968	-3.06152	0.485109	-0.107398	-0.938597	-1.40376	-2.03968	-1.56505	0.117002	1.32882	0.423471	0.21585	1.56891	-1.52316
11	11488951	11489250	-0.749608	-0.075232	-2.97561	-1.07471	-3.06152	0.900146	-2.42933	-0.201631	-1.55576	-0.0396808	0.309417	0.701965	1.06579	1.00843	0.438242	-0.0160493	-0.26013
11	11490001	11490300	0.250392	-1.07523	-2.97561	-2.81168	-2.90951	-0.0998537	-2.42933	-0.938597	-0.40376	-2.03968	-0.150015	1.117	1.06579	0.423471	0.537778	1.79131	0.154908
11	11561401	11561850	-0.334571	-0.075232	-2.40857	-1.65968	-2.49448	1.18965	-0.0142885	0.798369	-0.988723	-0.302715	0.0723779	0.117002	1.06579	0.838509	0.438242	-1.60101	-0.342592
11	11563801	11565300	-1.6565	-1.22724	-1.6861	-2.9816	-3.23144	0.385573	0.155637	0.241975	-0.555763	-0.274146	-0.517746	0.0430017	0.68872	0.34947	-0.0186154	-1.33798	-0.919093
11	11672851	11673450	-0.334571	-1.07523	-2.82361	-1.65968	-4.06152	-0.0998537	0.658137	0.563903	-2.40376	0.767674	-0.690583	0.117002	0.913786	0.593396	-0.28165	0.791306	-1.67517
11	11678851	11680350	-0.486574	-1.07523	-2.56057	-4.9816	-5.23144	0.607966	0.202942	0.476441	-0.40376	-0.361609	-0.717055	0.254506	0.466327	1.05574	-0.0471845	0.362462	-1.21282
11	11689801	11691000	-0.164646	-0.075232	-3.23865	-4.65968	-4.90951	1.26938	1.42866	1.74323	-1.40376	-0.339241	-0.195818	0.36493	0.831324	1.63292	0.385775	1.07141	0.564299
11	11755201	11756100	-0.597605	-0.075232	-1.60122	-2.24464	-2.17255	-0.810347	-0.429326	-0.786594	-0.988723	-0.454718	-0.927622	0.991471	0.444301	0.745399	-0.561758	0.85842	-0.475859
11	11760601	11761350	-1.33457	-0.812198	-3.14554	-2.39664	-3.23144	0.241183	-0.751254	0.324437	-0.725688	-0.776646	-0.0796252	0.254506	0.743861	-0.0911021	-0.443113	-0.337977	-1.07956
11	11762401	11762700	-0.0126425	0.246696	-0.50168	-2.65968	-2.90951	0.315184	0.378029	0.0614031	-0.40376	0.545282	0.171914	0.924357	1.26742	1.00843	0.090319	-1.01605	-0.675167
11	11766601	11767500	-1.33457	-0.660195	-3.40857	-4.24464	-2.49448	0.315184	0.843693	-0.301167	-0.988723	-0.302715	-0.34266	0.232479	0.585164	1.48236	0.0459249	-0.279084	-0.845092
11	11769751	11771700	-1.03501	0.178525	-2.52405	-2.55276	-3.02499	0.521635	-0.000482664	0.419857	-0.782272	-1.41819	-0.680529	0.626016	0.598011	0.767425	0.100373	0.283511	0.168713
11	11837551	11838300	0.513426	-0.39716	-1.14554	-3.9816	-4.23144	-1.42178	-0.429326	0.241975	-2.87769	-0.0396808	-0.0796252	0.495514	0.466327	-0.313495	0.21585	-1.33798	0.73987
11	11838301	11838600	0.250392	0.924768	-1.23865	-2.81168	-2.90951	-0.0998537	0.570674	0.283796	-1.55576	0.767674	0.65734	1.28693	0.991789	-1.57653	1.21585	0.983951	-0.0377375
11	12016501	12017400	-1.33457	-1.33827	-2.82361	-2.24464	-2.90951	0.939675	1.11499	1.47644	-0.988723	-1.03968	-0.734977	0.43893	0.773609	1.42347	0.47219	1.39899	-0.0725029
11	12021001	12024450	-0.77067	-0.740813	-2.53982	-2.18324	-2.84811	2.57952	2.50654	3.27931	-0.40376	-0.47578	-0.483752	0.400795	0.704115	1.93333	0.97769	0.215276	0.631346
11	12024601	12025350	-0.334571	0.187802	-2.14554	-1.17425	-2.23144	3.22207	3.00363	4.0614	-1.14073	0.223354	-0.664588	1.117	0.631387	2.34947	1.1916	1.74949	1.58787
11	12026701	12027450	-0.656499	-1.39716	1.37803	0.718835	1.57591	3.40265	3.4582	4.44453	-0.725688	1.09782	0.11302	0.701965	0.669861	2.5934	2.45871	2.83195	3.99537
11	12027751	12030000	-0.0715362	-0.0279263	-2.7305	-3.24464	-2.64648	2.92793	2.70818	3.74198	-0.610211	-0.776646	-0.38448	0.701965	0.859339	2.08644	0.943165	1.39899	1.05537
11	12032401	12033750	-0.417033	-1.4378	-2.99353	-2.24464	-2.27208	2.68442	2.44514	3.36721	-0.988723	-0.887678	-0.734977	0.406509	0.743861	2.00843	0.85328	1.20634	0.973667
11	12034201	12036150	-0.865085	-0.688209	-0.314595	0.394771	-1.60995	3.40265	3.32556	3.95093	-0.40376	-0.0396808	0.171914	0.875994	0.628384	1.83156	1.75063	0.983951	2.13395
11	12038101	12042150	-0.731906	-0.620666	-1.15223	-0.414564	-2.34247	3.14526	3.10119	3.64785	-0.458208	-0.665285	-0.734977	0.962028	0.865491	1.87804	1.28539	1.39899	1.61677
11	12042301	12044850	-1.17411	-1.2558	-3.58914	-2.0467	-3.41201	1.57645	1.41395	1.81524	-0.790783	-1.80522	-0.652515	0.455804	0.904326	1.11737	0.350779	0.144415	0.033229
11	12045151	12047100	-1.22766	-0.605747	-2.71669	-2.77515	-4.02499	1.1846	0.155637	1.44843	-0.519237	-1.41819	-0.641001	0.117002	0.837838	1.00843	0.339839	0.0908659	-0.568252
11	12048751	12051000	-0.919533	-1.28168	-3.14554	-2.24464	-3.23144	0.783333	0.496673	0.779003	-0.610211	-0.423009	-0.126168	-0.146032	0.779485	1.13129	0.396422	-0.463508	-0.729615
11	12204751	12205950	-1.16465	-0.168341	-2.50168	-4.81168	-5.06152	0.807037	1.09424	0.968294	-1.8188	-0.232326	-0.10562	0.286927	0.674599	1.00843	0.245597	0.305879	-0.800698
11	12535201	12535500	0.472784	-2.07523	-2.82361	-0.659676	-1.90951	0.485109	0.892602	1.2838	-0.40376	-2.03968	-1.15001	0.701965	1.13618	1.23083	0.21585	-1.01605	-0.675167
11	12542251	12542550	-0.749608	-1.07523	-2.97561	-2.65968	-1.90951	-1.09985	-0.107398	0.0614031	-0.40376	0.960319	-0.34266	0.117002	1.20329	-0.576529	-0.78415	-1.01605	-0.144653
11	13827001	13827300	0.835354	-1.07523	-2.82361	-1.07471	-2.90951	0.122539	-0.107398	0.0614031	-1.40376	1.13024	0.434948	0.924357	1.20329	-1.57653	0.438242	-1.16805	-1.26013
11	14136001	14136300	-0.749608	-0.075232	-2.82361	-1.65968	-3.06152	-1.68482	-0.844363	0.283796	-1.40376	-2.03968	-0.565052	1.43893	1.06579	-0.576529	-0.78415	-1.01605	-1.52316
11	14721601	14722050	0.0804669	-1.66019	-3.56057	-2.24464	-3.64648	-2.26978	-1.01429	-0.786594	-2.14073	-2.62464	-0.413049	1.117	0.480827	-2.16149	-0.954075	-0.0160493	-4.43006
11	15720601	15720900	-0.749608	-0.49027	-2.97561	-2.81168	-3.06152	-0.684816	-2.42933	0.476441	-0.40376	0.545282	0.0199105	1.28693	0.913786	0.00843354	-0.369113	-1.16805	-1.03774
11	16219201	16219500	0.250392	-2.07523	-0.823608	-2.81168	-2.90951	-2.68482	-2.42933	-1.52356	-1.40376	-0.0396808	0.937448	-0.298035	1.26742	0.00843354	-0.369113	-1.01605	-0.845092
11	16255801	16256250	-2.91953	0.14716	-3.40857	-3.39664	-3.49447	-0.947851	-1.01429	-0.301167	-1.98872	-2.62464	-0.413049	-0.146032	0.913786	0.645863	0.438242	0.720916	0.0293767
11	16256851	16261200	-1.33457	-0.575661	1.86144	1.91697	2.004	2.15764	2.29012	2.34297	-0.869424	0.545282	0.678505	0.598871	0.743861	2.3002	3.13046	2.4747	3.82489
11	16363801	16364700	-1.33457	-0.660195	-2.08664	-2.65968	-2.90951	-0.269779	-1.01429	-0.938597	-1.98872	0.0757964	-0.734977	0.117002	0.585164	-0.354137	-0.954075	-1.01605	-1.52316
11	16421851	16422300	0.0804669	-1.66019	-3.40857	-2.24464	-3.49447	0.0521494	-0.429326	0.591918	-0.988723	-0.624643	-0.150015	0.991471	0.480827	0.645863	-1.14672	-1.60101	-0.342592
11	16511851	16512750	-0.919533	-0.660195	-2.82361	-2.65968	-2.90951	-0.810347	-1.69236	-2.52356	-2.98872	-1.03968	-0.0345373	0.232479	0.551216	0.423471	0.0459249	-0.0160493	-1.43005
11	16560751	16561050	-0.0126425	0.50973	-2.97561	-1.65968	-3.06152	-0.0998537	-0.107398	-0.201631	-1.40376	-0.0396808	-1.15001	1.28693	0.913786	1.00843	0.090319	0.983951	-0.845092
11	16670551	16670850	-0.334571	0.50973	-2.97561	-1.07471	-1.90951	-0.362888	-0.429326	-0.201631	-1.40376	-2.19168	-0.150015	0.924357	1.26742	0.423471	-0.199188	0.568913	-1.26013
11	16671601	16672050	0.0804669	-0.338266	-1.82361	-2.24464	-3.64648	-0.684816	-0.206934	-0.523559	-0.40376	-2.62464	-0.275545	0.339395	0.913786	0.160437	-0.0471845	-1.75301	-1.84509
11	16873801	16874100	0.250392	-1.07523	-0.823608	-1.65968	-3.06152	0.774615	-0.429326	-0.938597	-1.55576	0.282247	-0.34266	0.117002	1.32882	0.00843354	0.090319	0.983951	-0.0377375
11	16875151	16875450	-0.749608	0.50973	-2.82361	-0.659676	-3.06152	-1.09985	0.570674	-0.201631	-1.55576	-0.0396808	-0.34266	0.43893	1.13618	-1.57653	-0.561758	-1.01605	-1.26013
11	17097151	17097450	-0.0126425	-1.07523	-1.23865	-1.07471	-3.06152	0.122539	-1.42933	-1.52356	-1.55576	0.545282	-0.150015	0.117002	1.26742	0.745399	0.71835	-0.0160493	-1.03774
11	17135251	17135850	-1.01264	-0.267877	-3.82361	-2.65968	-3.90951	0.315184	0.477565	-1.52356	-2.40376	-0.0396808	-0.34266	0.817442	0.387718	0.00843354	-0.561758	-0.431087	-0.675167
11	17249251	17250450	-1.33457	-0.374792	-2.82361	-2.65968	-1.73959	-0.436889	0.0301057	0.17688	-1.8188	-0.717753	-1.44957	0.701965	0.471782	0.00843354	-1.66867	0.153876	-2.84509
11	17353651	17354550	-0.919533	-0.49027	-1.60122	-4.24464	-4.64648	-3.26978	-1.20693	-1.30117	-0.666795	-2.03968	0.0199105	0.53204	0.713488	-0.354137	-0.706148	-0.279084	-1.72962
11	17448301	17449200	-0.334571	-0.49027	-2.82361	-4.24464	-2.49448	-0.362888	0.233639	-0.108522	-0.666795	0.0757964	-0.275545	0.117002	0.773609	0.29794	0.0459249	-0.601012	0.324833
11	17494351	17494650	-2.33457	-0.075232	-1.82361	-2.81168	-1.90951	-0.0998537	-2.42933	-0.523559	-1.40376	-0.454718	0.0199105	0.924357	1.13618	0.00843354	-1.04718	0.568913	-1.84509
11	17522851	17524050	-1.16465	-0.49027	-2.82361	-3.07471	-3.32455	0.637112	0.570674	0.430637	-1.08183	-0.13279	-0.195818	0.286927	0.471782	0.423471	0.51353	0.890841	0.662702
11	17617501	17617950	0.0804669	-0.338266	-2.40857	-0.922711	-3.49447	-0.684816	-0.429326	-0.523559	-2.14073	0.182712	0.352486	0.991471	0.682461	-2.16149	0.133388	-1.60101	-2.43005
11	18461851	18462300	-2.91953	-1.07523	-3.56057	-1.65968	-2.49448	-0.947851	-0.0142885	0.476441	-1.98872	-0.302715	-0.150015	0.853968	0.966254	0.645863	-0.78415	-1.60101	-1.43005
11	18748351	18748650	0.250392	-1.07523	-2.97561	-2.65968	-1.90951	0.122539	0.155637	0.798369	-1.40376	0.282247	-1.15001	1.117	1.06579	0.423471	0.331327	-0.0160493	-0.845092
11	18860701	18862050	-1.33457	-0.785725	-2.99353	-3.24464	-4.07944	-0.331179	-1.01429	-0.445557	-2.57369	-1.03968	-0.461958	0.406509	0.301857	-0.287022	-0.539038	-0.0160493	-1.43005
11	18865351	18865800	-0.919533	-0.338266	-2.40857	-1.65968	-2.49448	0.0521494	-0.69236	-0.523559	0.0112773	-1.03968	-0.275545	1.43893	0.480827	0.645863	-0.14672	-0.601012	0.427926
11	18866251	18866850	-0.334571	0.094693	-1.50168	-1.65968	-4.06152	0.402647	1.27111	0.868758	-2.40376	-0.232326	-0.828086	0.817442	0.498749	0.745399	-0.28165	-1.01605	-0.938202
11	18867601	18868500	-1.5976	-1.07523	-4.40857	-4.24464	-4.49447	1.22207	1.79307	1.31774	-0.666795	-0.817288	-0.927622	0.232479	0.913786	0.745399	0.505356	-0.279084	-0.475859
11	18874051	18877500	-0.334571	-0.598794	0.353269	0.35592	0.61132	3.64337	4.02582	4.24059	-0.467891	0.56604	0.769367	0.500331	0.595339	2.62783	3.08174	2.55842	3.81932
11	18880501	18881700	-0.875139	-1.26788	-2.50168	-3.07471	-3.90951	0.444467	0.615068	0.646366	-1.8188	-0.454718	-1.34266	0.50932	0.387718	1.23083	-0.28165	0.153876	0.154908
11	18883651	18884250	0.665429	-1.07523	-1.82361	-3.81168	-2.90951	-0.877461	-0.621971	-1.9386	-2.40376	-1.45472	-0.150015	0.576434	0.650752	0.230826	-0.28165	-0.0160493	-0.452775
11	18885001	18885900	-0.749608	-0.660195	-2.82361	-1.92271	-4.49447	-0.569339	-1.01429	-0.201631	-0.988723	-0.454718	-1.03454	-0.146032	0.743861	0.00843354	-0.494644	0.398988	-1.26013
11	18895951	18897150	-1.52722	-0.168341	-4.82361	-3.07471	-3.90951	-1.09985	-1.2594	-0.82312	-1.08183	-1.45472	-1.24312	0.817442	0.170126	0.230826	-0.909681	-2.01605	-1.0902
11	18930151	18931200	-1.33457	0.287338	-2.30904	-2.46703	-3.1319	-0.244244	-0.0667559	-1.00899	-0.889187	-2.26207	-0.869907	0.39711	0.551216	-1.79892	-0.0890047	-1.23844	-0.523164
11	18939451	18940200	-0.334571	-1.07523	-1.56057	-3.9816	-2.64648	-0.684816	-1.75125	-0.675562	-2.72569	-2.36161	-1.66459	-0.204926	0.743861	-1.31349	-0.883686	-1.33798	-3.16702
11	18989251	18990600	-0.697141	-0.785725	-3.40857	-2.50767	-4.07944	-0.767278	-0.599251	-1.10852	-1.98872	-0.209606	-1.41305	0.647517	0.381291	-0.0460142	-0.954075	-0.864046	-1.37116
11	18992101	18993150	-0.441486	-0.297624	-2.046	-2.46703	-2.71687	-0.585281	-0.651718	-1.16099	-0.626153	-0.847036	-0.787444	0.769079	0.395938	-0.213959	-0.532611	0.176596	-1.19302
11	18996601	18997050	-0.334571	0.14716	-1.82361	-3.39664	-3.49447	-1.68482	-0.206934	-3.10852	-0.988723	-0.0396808	-0.565052	0.991471	0.682461	0.423471	-1.36911	-0.601012	-1.6227
11	19000051	19001400	-1.91953	-1.4378	-1.67161	-2.8296	-4.07944	0.571524	0.400749	-0.234053	-0.76633	-1.40225	-1.31994	0.117002	0.596304	-0.424526	-0.731683	1.13595	-1.49146
11	19007251	19011150	-1.08081	-1.02078	-0.880192	-1.19019	-1.05536	2.4221	2.63511	2.72437	-1.40376	-0.0122	-0.206598	0.645381	0.605664	1.99916	2.09032	1.8381	3.0319
11	19020901	19022250	-0.597605	0.0767711	1.32839	1.39922	1.37999	2.60469	2.84369	3.05471	-0.573685	-0.402251	0.829808	0.53204	0.703219	2.50147	2.9367	2.76822	3.9275
11	19022401	19023150	-0.849144	0.0622715	-1.82361	-3.9816	-2.64648	1.94745	2.03011	2.47644	-2.72569	-2.36161	-0.471943	0.795074	0.631387	1.00843	1.28624	1.12145	1.08091
11	19057801	19058400	-0.164646	-0.075232	-1.01625	-1.07471	-2.32455	0.122539	0.0301057	0.17688	-1.40376	-0.232326	-0.449575	0.701965	0.743861	0.230826	0.0232048	-1.01605	-0.75763
11	19097701	19098300	-2.33457	-1.49027	-2.82361	-3.81168	-4.06152	0.122539	-0.259401	-1.9386	-0.818798	0.282247	-1.15001	-0.0756428	0.698058	-0.254601	-1.19919	-2.01605	-1.84509
11	19143751	19144800	-1.33457	-1.56066	-2.046	-2.1451	-3.71687	-0.404708	-0.32979	0.192648	-0.889187	-0.262073	-0.635441	0.701965	0.460068	-0.383884	-0.369113	-0.823404	-1.00859
11	19234651	19234950	-0.334571	0.50973	-1.23865	-2.81168	-2.90951	-0.362888	-0.429326	-2.52356	-0.40376	-0.454718	0.434948	0.924357	1.06579	0.423471	-0.0471845	-0.0160493	-3.9971
11	19507501	19507800	-1.33457	-1.07523	-2.82361	-2.65968	-2.90951	-0.684816	-2.42933	-2.52356	-1.40376	0.767674	0.550425	1.57643	0.831324	1.23083	0.71835	0.983951	-2.26013
11	19527751	19528050	-0.334571	0.50973	-2.82361	-1.65968	-2.90951	0.485109	0.155637	-0.523559	0.181202	-1.03968	0.756876	0.924357	1.20329	0.00843354	0.630887	-1.16805	-0.523164
11	19531201	19534350	-0.972001	-0.823693	-4.21593	-2.88207	-2.8424	0.0313909	-0.651718	-0.301167	-0.47415	-0.847036	-0.869907	0.216538	0.460068	0.279081	-0.222271	-0.320904	-0.828019
11	19549201	19549950	0.867063	-0.39716	-4.14554	-2.9816	-3.23144	-0.00674427	-0.0508143	0.0614031	-1.72569	-0.0396808	-0.224015	0.964999	0.37613	-0.0911021	-0.106078	-0.753015	-0.997095
11	19629901	19631850	-1.71308	-1.07523	-1.20212	-1.90068	-3.02499	-0.684816	-0.606204	-1.05407	-0.644768	-1.03968	-0.762991	0.701965	0.233246	0.182463	-0.514964	-0.257057	-1.2236
11	19711201	19712550	-0.504496	-0.437802	-1.82361	-2.02225	-3.07944	-0.269779	-0.429326	-0.886129	-0.988723	-0.750174	-0.860508	0.195005	0.596304	0.645863	0.104819	-0.378619	-0.927555
11	19715851	19716600	-1.6565	-1.39716	-2.56057	-2.39664	-4.23144	-0.199389	-0.429326	-1.03813	-1.72569	-1.77665	-1.15001	0.602429	0.466327	0.271468	-0.369113	0.469378	-1.9971
11	19738801	19740300	-0.656499	-0.812198	-2.14554	-3.39664	-5.23144	-0.547313	-0.429326	-0.523559	-0.918333	-1.36161	-0.771503	0.380037	0.466327	-0.898457	-0.736844	-0.530622	-0.740756
11	19740301	19741500	-0.634131	-0.6158	-2.82361	-2.65968	-4.90951	-0.161254	-0.522435	-0.616669	-0.818798	-0.454718	-0.828086	0.117002	0.698058	-0.991566	-0.78415	-1.01605	-1.45277
11	19756501	19760850	-0.944624	-0.80393	-2.68159	-2.19573	-3.44557	-0.39305	-0.0393794	-0.00650096	-0.617885	-0.688208	-0.941906	0.281389	0.455736	0.089052	-0.30823	0.12597	0.26847
11	19770151	19771050	-0.749608	-0.200763	-4.40857	-1.65968	-2.17255	0.684418	0.155637	-0.201631	-1.40376	0.182712	-0.734977	0.53204	0.650752	0.645863	-0.706148	-0.601012	-0.572074
11	19816801	19820700	-0.749608	-0.41812	-1.88019	-2.77515	-3.28802	0.509562	0.329666	0.658644	-0.246219	-0.216559	-1.0431	0.460957	0.620851	0.831556	0.090319	0.453436	0.498862
11	19885351	19885800	-0.334571	-0.660195	-3.40857	-3.24464	-2.49448	-0.0998537	0.30764	0.213406	-0.988723	0.697285	-0.927622	0.53204	1.06579	-0.161491	-0.632147	-1.75301	-0.523164
11	20756401	20757000	-1.33457	-0.753304	-2.23865	-2.07471	-3.90951	-0.362888	-0.259401	-0.938597	-1.40376	-0.232326	-0.690583	0.43893	0.498749	-0.254601	-0.78415	0.568913	-2.52316
11	20780551	20781300	-0.197067	-0.39716	-1.82361	-2.9816	-2.23144	-1.00674	-0.751254	0.476441	-0.725688	-1.36161	-1.47194	0.254506	0.669861	-0.0911021	-0.990601	-2.48998	-1.46658
11	20795701	20796300	0.124861	-1.07523	-1.82361	-0.852322	-3.90951	-0.684816	-0.844363	-0.201631	-1.40376	0.419751	-0.828086	-0.0756428	0.913786	0.882903	0.438242	0.305879	-0.32153
11	20797351	20797950	-1.01264	-1.07523	-2.82361	-3.65968	-2.90951	-0.0998537	-0.429326	-0.938597	-0.40376	-0.0396808	-0.690583	0.43893	0.650752	-0.254601	-0.0471845	-1.01605	-1.38566
11	20798101	20798550	-0.334571	-0.338266	-1.08664	-1.65968	-1.17255	0.817684	0.155637	-0.786594	-0.988723	-1.03968	-1.15001	0.339395	0.859339	0.645863	0.367853	0.398988	-0.6227
11	20798851	20800050	-0.749608	-0.374792	-2.82361	-3.07471	-3.32455	0.637112	0.155637	0.833993	-1.40376	-0.580249	-1.34266	0.117002	0.650752	0.330362	-0.28165	-0.208694	-0.48754
11	20800351	20801700	-0.334571	-1.66019	-3.40857	-1.8296	-4.07944	0.759969	0.530032	0.765947	-1.57369	-0.402251	-1.31994	0.947077	0.528133	-0.161491	0.0459249	0.621381	0.13473
11	20889451	20893200	-0.730499	-0.764892	-2.46746	-2.21607	-3.23144	-0.262583	-0.240292	-0.0799527	-0.40376	-1.15998	-1.17916	0.306036	0.599851	0.239046	-0.398259	-0.267588	-0.176066
11	20999551	21000150	0.124861	-0.075232	-1.01625	-3.65968	-2.32455	0.402647	-1.1074	-0.353634	-1.40376	-0.454718	-0.565052	0.701965	0.650752	-0.254601	-0.462222	-2.16805	-3.26013
11	21002101	21002700	0.57232	-0.267877	-2.82361	-2.65968	-3.90951	-0.225385	0.155637	-0.716204	-2.40376	-0.454718	-2.15001	0.576434	0.650752	0.230826	-0.0471845	-2.01605	-1.84509
11	21008251	21009000	-0.486574	0.0622715	-1.82361	-2.39664	-4.23144	-0.421782	0.0561009	-0.260525	-1.14073	-1.77665	-0.771503	-0.397571	0.707336	-0.576529	-0.231609	-1.33798	-1.07956
11	21011401	21011850	0.539899	0.661734	-0.823608	-2.24464	-1.90951	0.730221	-0.429326	0.0614031	-2.14073	-0.302715	-0.150015	-0.882998	1.24636	0.645863	0.569487	1.72092	0.962263
11	21014101	21015150	-1.14193	-0.882587	-3.63096	-2.1451	-3.1319	0.462025	-0.536241	0.369525	-0.626153	-0.847036	-0.787444	0.833209	0.608932	0.864044	-0.532611	-0.501476	-1.26013
11	21019651	21020400	0.665429	-0.075232	-4.29754	-2.9816	-3.23144	-0.306305	-0.581329	0.241975	-0.40376	-0.191684	-1.01251	1.117	0.551216	-0.0911021	-0.691041	-1.33798	-1.26013
11	21025651	21026400	-0.849144	0.0622715	-1.82361	-2.9816	-2.23144	-1.19939	-0.751254	-0.386056	-2.72569	-0.191684	-0.664588	0.254506	0.631387	-0.898457	-0.78415	-0.337977	-2.35967
11	21073201	21073500	-2.33457	-0.49027	-0.50168	-0.659676	-2.90951	-0.684816	0.892602	0.798369	-1.55576	-0.454718	-0.565052	0.701965	1.06579	-0.576529	0.090319	0.568913	-1.26013
11	21085201	21085650	-0.334571	-0.338266	-2.40857	-3.24464	-2.49448	-0.462424	0.155637	-0.108522	-0.988723	-2.62464	-1.15001	0.53204	0.802755	-2.31349	-0.78415	-0.0160493	-0.970623
11	21086851	21087600	-0.486574	-0.227235	-2.56057	-2.39664	-4.38344	-0.199389	-0.429326	-0.260525	-2.72569	-1.77665	-1.01251	0.795074	0.37613	-0.0911021	-0.990601	1.36246	-1.9971
11	21223051	21223650	-1.33457	0.3842	-2.82361	-2.65968	-1.90951	-0.514891	-3.58133	-1.9386	-1.40376	-0.454718	-0.828086	0.817442	0.387718	-1.57653	-0.668673	-1.01605	-1.52316
11	21430651	21431700	-1.55696	-1.07523	-2.63096	-3.46703	-3.1319	-0.684816	-0.536241	-0.424024	-0.889187	-0.847036	-1.15001	0.479572	0.580363	-0.576529	-1.00654	-0.238442	-1.40452
11	21495451	21495750	-1.33457	-2.07523	-1.23865	-2.81168	-3.06152	-0.0998537	-0.107398	0.0614031	-0.40376	-2.03968	-0.828086	1.43893	0.743861	-1.57653	-0.369113	-0.0160493	-0.845092
11	21497401	21498000	-1.74961	-0.753304	-0.653683	-1.33775	-4.06152	-0.0998537	-0.429326	-0.523559	-1.40376	-0.454718	-0.690583	0.43893	0.551216	0.882903	-0.561758	-0.431087	-1.52316
11	21669151	21669450	-0.0126425	-2.07523	-2.82361	-0.659676	-3.06152	-0.0998537	0.378029	-0.523559	-1.40376	-1.03968	-0.828086	1.43893	0.913786	0.00843354	-0.0471845	-1.01605	-0.385661
11	21860401	21860850	-1.33457	0.14716	-3.56057	-3.24464	-2.49448	-2.26978	-0.69236	-1.10852	0.0112773	0.182712	-0.275545	1.6195	0.682461	-0.576529	-0.632147	-0.0160493	-2.84509
11	21958951	21959250	-1.33457	-2.07523	-2.97561	-2.81168	-2.90951	-2.83682	0.155637	-0.938597	-1.40376	-1.03968	-0.828086	1.117	1.06579	-0.576529	-0.369113	0.568913	-1.84509
11	21959251	21959550	-0.334571	-0.49027	-2.82361	-2.65968	-1.32455	-1.68482	0.378029	0.0614031	0.181202	0.282247	0.0199105	1.28693	0.831324	-0.576529	0.21585	-0.0160493	-1.84509
11	21985951	21986700	-0.486574	-0.589805	-1.82361	-4.13361	-2.64648	0.800611	1.20294	0.613944	-1.72569	-0.776646	-1.15001	1.043	0.279914	-1.31349	0.0638468	-0.0160493	-0.359666
11	21989401	21990150	-0.334571	-0.589805	-4.14554	-2.9816	-2.23144	1.99326	2.13139	2.13179	-0.725688	0.223354	-0.38448	0.254506	0.743861	1.00843	0.630887	0.469378	0.587867
11	21993901	22001550	-0.877713	-0.770377	1.02753	1.04728	1.26669	4.10577	4.22187	4.57757	0.227595	0.795689	0.814185	0.912182	0.522647	3.04796	3.31711	3.00501	4.45761
11	22010251	22011600	-0.597605	0.0027705	-3.99353	-4.8296	-3.49447	1.05215	1.35495	1.26071	-1.25176	-0.624643	-0.461958	0.195005	0.859339	0.341009	-0.0471845	0.135954	-0.555586
11	23199301	23200200	-1.33457	-1.07523	-4.56057	-4.24464	-2.17255	-0.684816	-1.01429	-0.938597	-0.666795	-0.454718	-0.828086	0.43893	0.516451	-0.839563	-1.36911	0.206343	-2.6227
11	23499301	23500500	-0.247108	-0.374792	-3.23865	-3.65968	-3.32455	0.900146	0.928226	0.761843	-0.818798	-0.232326	0.242303	0.817442	0.498749	0.882903	0.585084	-0.0160493	0.784264
11	23766901	23767350	-0.112178	0.14716	-3.40857	-2.24464	-1.90951	-0.269779	1.23364	0.698833	-0.988723	0.182712	-0.413049	1.23248	0.328824	1.16044	-0.78415	-0.0160493	-0.430055
11	23769451	23770350	-0.334571	-1.07523	1.78125	2.638	2.14938	2.66096	2.8312	2.84567	-1.40376	0.282247	1.04638	0.924357	0.444301	1.69649	2.84682	2.89084	3.221
11	23772301	23774400	-0.972001	-0.182147	-4.046	-2.29711	-2.90951	1.45034	1.5835	1.64637	-0.626153	-0.454718	-0.709442	0.8015	0.781996	0.938044	0.823532	0.761558	1.2363
11	23785051	23785350	0.987357	-2.07523	-2.82361	-2.65968	-1.90951	-0.0998537	-0.429326	-2.52356	-1.40376	0.545282	-1.56505	0.924357	1.06579	0.745399	-0.369113	-1.01605	-1.84509
11	23833051	23833350	-0.0126425	-0.075232	-1.82361	-2.65968	-3.06152	0.315184	0.378029	-0.938597	-0.40376	-0.454718	-0.34266	1.117	0.913786	-0.576529	-1.04718	-0.0160493	-2.84509
11	23833351	23833650	-0.0126425	-0.075232	-2.82361	-2.65968	-2.90951	-0.362888	-0.844363	0.0614031	-0.40376	-1.03968	0.0199105	0.701965	1.13618	-0.576529	-0.561758	-1.01605	-2.84509
11	23843701	23848800	-1.13663	-0.914767	-2.05309	-3.0467	-3.18962	0.857078	0.70238	1.0256	-0.321298	-0.269163	-0.171388	0.784427	0.656399	0.745399	1.24386	0.983951	1.83728
11	23896501	23896950	-0.597605	-0.075232	-2.40857	-2.24464	-3.49447	0.730221	0.793066	1.35091	-1.98872	-0.0396808	0.352486	0.701965	0.802755	1.00843	0.505356	0.398988	0.0293767
11	23897401	23898000	-0.0126425	-1.07523	-1.23865	-1.65968	-3.90951	0.222074	-0.107398	-0.938597	-2.55576	-2.03968	-0.980089	0.286927	0.601842	-0.576529	-0.369113	-0.0160493	-1.26013
11	23926951	23927700	-0.656499	-0.812198	-2.56057	-2.9816	-4.23144	0.578218	0.570674	1.01249	-1.72569	-1.36161	0.171914	0.380037	0.669861	0.801983	0.701277	0.246985	0.810259
11	23984551	23986350	-0.597605	-0.200763	-2.82361	-2.65968	-3.49447	-0.746217	-0.156307	-0.154326	-1.18137	-0.717753	-0.780781	-0.146032	0.56829	0.29794	-1.04718	-0.431087	-1.72962
11	24002851	24003750	0.250392	-0.85284	-1.60122	-1.65968	-3.49447	0.374078	0.30764	-0.64909	-0.666795	0.623284	-0.413049	0.53204	0.650752	0.29794	-0.14672	0.568913	-0.729615
11	24012751	24013650	-1.11218	-1.66019	-3.40857	-1.92271	-2.49448	-0.0998537	-0.844363	-0.201631	-2.98872	-0.817288	-1.56505	0.43893	0.713488	0.00843354	-0.369113	-1.60101	-0.6227
11	24028801	24030000	-0.334571	-0.905307	-1.82361	-1.85232	-2.32455	-0.161254	-0.522435	-1.06413	-0.818798	-0.869756	-0.757697	0.640564	0.471782	-0.406604	-1.12119	-0.694121	-1.26013
11	24030001	24030450	-1.33457	-1.07523	-0.601216	-1.65968	-1.17255	0.0521494	-1.01429	-0.301167	-0.988723	-0.624643	-1.73498	1.117	0.743861	0.645863	-0.78415	-0.601012	-1.6227
11	24060301	24061350	-1.14193	-0.882587	-2.046	-1.29711	-3.1319	1.57392	1.69406	1.81883	-0.626153	0.0598549	0.130093	0.769079	0.608932	1.00843	1.95282	2.26406	2.76962
11	24061651	24064350	-0.919533	-0.601301	-1.82361	-2.65968	-2.75751	0.873179	1.10119	1.18916	-1.40376	-0.351625	-0.211415	0.373342	0.692877	0.745399	1.03839	0.621381	1.71969
11	24066451	24067200	0.150856	-0.812198	-3.14554	-1.9816	-4.38344	-0.0998537	0.418671	0.40244	-1.14073	-0.361609	-1.01251	0.602429	0.509396	-0.313495	-0.78415	-0.0160493	-1.46658
11	24067801	24069000	-1.52722	-1.7533	-2.82361	-4.65968	-2.10216	0.402647	0.0301057	-0.0641278	-1.08183	-0.232326	-0.757697	0.50932	0.551216	0.815788	0.0571521	-0.0160493	-0.635639
11	24083101	24084300	-0.527216	-0.075232	-2.50168	-3.65968	-2.58758	2.05665	2.32556	2.1058	-0.40376	-0.869756	-0.449575	0.924357	0.626504	1.42347	1.04028	0.153876	0.724763
11	24084301	24090300	-0.984073	-0.937729	-3.4451	-2.58929	-3.42409	0.563111	0.336209	0.40244	-0.771492	-0.935344	-0.799517	0.50932	0.546055	0.640702	0.320187	0.41691	0.255044
11	24094501	24095550	-0.334571	-0.712662	-3.046	-4.46703	-3.71687	-0.322246	-0.236681	0.476441	-0.889187	-0.847036	-0.497938	0.309647	0.664427	-0.213959	-0.222271	-0.501476	-0.160594
11	24096301	24097650	-0.697141	-1.07523	-3.40857	-2.02225	-5.23144	0.699848	0.648677	0.113871	-0.988723	-0.624643	-1.07201	0.269005	0.682461	0.060901	-0.584841	-0.185974	-1.43005
11	24132301	24133800	-0.334571	-0.812198	-1.97561	-2.9816	-3.64648	-0.148763	-0.751254	-0.845488	-2.14073	-0.776646	-1.66459	-0.117463	0.57168	-0.439025	-1.52112	-0.753015	-1.52316
11	24137401	24138000	-0.749608	-1.49027	-1.50168	-2.07471	-1.90951	-0.877461	-1.42933	0.383331	-1.40376	0.545282	-0.690583	0.286927	0.743861	-0.576529	-0.668673	-0.0160493	-1.38566
11	24144751	24147000	-1.154	-0.522691	-2.7305	-2.9816	-3.00905	0.0230031	-0.38202	-0.675562	-0.503296	-0.48714	-0.808978	0.254506	0.451681	0.645863	0.410497	-0.753015	0.794911
11	24166201	24166950	-0.486574	0.187802	-2.56057	-2.9816	-2.64648	1.12254	0.772308	0.739475	-2.87769	-1.77665	-1.47194	0.795074	0.421933	0.686505	-0.521116	0.662023	-0.643459
11	24170701	24171300	-1.74961	-0.753304	-1.50168	-2.65968	-4.06152	0.315184	-1.1074	0.17688	-1.40376	-0.232326	-0.565052	0.576434	0.831324	-0.576529	0.21585	-1.01605	-1.84509
11	24183001	24184050	-1.82	-1.29762	-2.046	-2.88207	-2.39494	-0.0327395	0.0112466	-0.243451	-0.889187	-0.387604	-1.05048	0.479572	0.664427	-0.0619558	-0.222271	-0.0160493	-0.952008
11	24227551	24228450	-1.11218	-1.07523	-3.40857	-4.24464	-3.49447	-1.09985	-0.554857	0.0614031	-0.988723	-0.165212	-1.27555	0.43893	0.368352	-0.161491	-1.04718	-0.601012	-1.97062
11	24230701	24231600	-0.460101	0.246696	-2.08664	-2.24464	-3.49447	-0.269779	-0.313849	-0.408082	-1.98872	-0.817288	-0.828086	0.53204	0.682461	0.160437	-0.561758	0.398988	-1.43005
11	24245851	24246600	-0.334571	-0.589805	-1.56057	-3.9816	-3.23144	-0.547313	-1.16629	-0.260525	-2.72569	-1.03968	-0.664588	-0.0350009	0.743861	0.271468	-0.521116	-2.33798	-1.58206
11	24303451	24304650	-3.33457	-1.49027	-2.50168	-2.33775	-2.58758	0.672736	0.699957	0.902705	-0.818798	-0.869756	-0.243124	0.576434	0.576751	0.593396	0.385775	0.791306	-0.0122024
11	24369301	24370050	-0.197067	-0.812198	-3.14554	-2.9816	-2.64648	0.0807186	-0.291822	0.613944	-0.40376	-1.03968	-0.302018	1.117	0.421933	-0.0911021	0.00939898	-1.33798	0.0424328
11	24420901	24422550	-0.887112	-0.627773	-2.96111	-2.53415	-4.36894	0.24807	-0.188318	-0.12501	-0.162752	-0.251185	-0.65525	0.515552	0.606358	1.21197	-0.470992	-0.475481	-0.912207
11	24468151	24468750	-0.749608	-0.49027	-2.23865	-1.33775	-2.90951	-0.684816	-0.621971	-2.52356	-0.818798	-0.454718	-0.449575	0.117002	0.831324	-0.254601	-0.121185	-0.431087	-3.84509
11	24486451	24487200	-0.849144	0.187802	-1.14554	-2.9816	-4.23144	-0.00674427	0.155637	0.154513	-1.14073	-1.36161	-0.664588	0.380037	0.779485	-0.898457	-0.369113	-1.33798	-1.46658
11	24500251	24500850	-0.164646	-0.753304	-2.23865	-2.65968	-1.90951	-0.877461	-3.42933	-0.523559	-2.55576	-0.454718	-0.449575	-0.298035	0.873144	-0.991566	-0.462222	-0.431087	-0.452775
11	24516451	24516900	-0.112178	-1.66019	-1.82361	-2.24464	-3.49447	-0.947851	-0.429326	-0.786594	-0.988723	0.182712	-1.15001	0.701965	0.551216	0.645863	-0.78415	0.720916	-1.84509
11	24601801	24602400	-2.33457	-1.49027	-2.82361	-3.65968	-2.90951	0.0156235	0.271114	0.0614031	-2.40376	-1.45472	-0.690583	1.02389	0.444301	0.745399	-0.121185	-1.01605	-2.52316
11	24632701	24633450	-0.656499	-1.8122	-4.29754	-1.9816	-4.23144	-0.547313	0.949186	-0.260525	-0.725688	-1.36161	-1.47194	0.602429	0.509396	0.101543	-0.369113	-0.337977	-0.919093
11	24690751	24691500	-0.334571	-1.07523	-1.82361	-3.9816	-3.23144	0.452687	-0.581329	0.0614031	-1.14073	-1.77665	-0.302018	0.495514	0.591858	0.908898	-0.443113	-0.753015	-0.707589
11	24695701	24696150	-0.597605	0.14716	-1.82361	-1.65968	-1.90951	0.730221	-0.0142885	-0.786594	-1.98872	-1.62464	-0.734977	-0.46796	1.1131	0.645863	-0.14672	-0.0160493	-0.523164
11	24770401	24770700	0.250392	-1.07523	-1.82361	-2.65968	-3.06152	-1.09985	-0.107398	-0.201631	-0.40376	0.767674	0.434948	1.117	0.991789	1.23083	-0.561758	-1.01605	-1.84509
11	24782701	24783300	-1.33457	-0.753304	-3.82361	-3.81168	-2.90951	-0.877461	0.0301057	0.283796	-1.40376	-0.0396808	0.0199105	0.924357	0.387718	-0.254601	0.21585	0.305879	-1.38566
11	25117651	25117950	-2.33457	-1.07523	-2.82361	-2.65968	-2.90951	-0.684816	0.378029	0.798369	-1.40376	-0.454718	0.171914	1.117	0.913786	1.00843	-0.561758	0.568913	-3.9971
11	25206901	25207200	-1.33457	-2.07523	-1.82361	-2.81168	-3.06152	0.774615	-0.107398	0.476441	-1.40376	-0.454718	0.171914	0.701965	1.32882	0.00843354	0.21585	0.568913	-1.26013
11	25259851	25260150	-0.0126425	0.246696	-1.82361	-1.07471	-2.90951	-1.09985	-0.844363	0.0614031	-0.40376	-0.0396808	0.171914	1.28693	0.991789	-0.576529	-0.0471845	-0.0160493	-2.84509
11	25541101	25541700	-0.334571	-0.267877	-1.23865	-1.65968	-3.90951	-1.36289	-0.429326	-0.716204	-1.40376	-0.717753	-0.0625517	0.817442	0.498749	0.230826	-0.28165	-0.431087	-2.03774
11	25644601	25645650	-0.819997	-0.560659	-1.82361	-2.88207	-2.71687	1.09279	1.08525	1.34151	-0.889187	-0.847036	-0.565052	0.769079	0.221909	0.0755477	0.681513	0.877035	0.632955
11	25867051	25867350	-0.0126425	0.246696	-2.82361	-1.65968	-3.06152	0.315184	-0.844363	-0.201631	-0.40376	-1.03968	-0.565052	0.924357	1.13618	-1.57653	0.21585	-1.01605	-3.84509
11	26014951	26015250	0.472784	-2.07523	-1.82361	-2.65968	-3.06152	-0.362888	0.378029	-0.523559	-1.40376	0.282247	-0.828086	1.43893	1.20329	0.423471	-0.78415	1.30588	-2.84509
11	26016301	26016600	-0.0126425	-0.49027	-1.23865	-1.07471	-0.587584	0.637112	0.378029	0.283796	-1.40376	0.960319	-0.150015	0.701965	1.32882	0.00843354	0.090319	0.568913	-0.675167
11	26220301	26220600	0.250392	-0.075232	-2.97561	-2.65968	-3.06152	-0.684816	-0.844363	-2.52356	-1.55576	-1.03968	-0.34266	1.117	1.06579	-0.576529	-0.369113	0.983951	-1.26013
11	26282101	26282550	-0.334571	0.14716	-1.40857	-1.65968	-1.90951	0.637112	-0.0142885	-0.108522	-0.40376	0.697285	-1.73498	0.701965	0.859339	-0.576529	-0.14672	-1.60101	-2.10813
11	26361301	26361750	0.539899	-1.66019	-3.40857	-2.24464	-3.49447	-3.26978	-0.429326	-1.10852	0.0112773	-1.03968	-0.413049	0.701965	0.859339	-2.31349	-0.78415	-1.75301	-2.84509
11	26677351	26677650	-2.33457	-1.07523	-1.23865	-2.65968	-1.32455	-0.0998537	-1.42933	0.283796	0.181202	-1.03968	0.434948	1.57643	0.650752	-1.57653	-0.199188	0.983951	-3.9971
11	26716801	26717100	0.472784	-0.49027	-2.82361	-2.65968	-2.90951	-1.68482	-0.429326	-0.523559	-1.55576	-1.03968	-0.565052	1.28693	0.913786	-1.57653	-0.199188	0.568913	-1.03774
11	26765251	26765550	-0.0126425	0.246696	-0.823608	-1.07471	-3.06152	0.774615	-1.42933	-0.938597	-1.40376	-0.0396808	0.171914	0.924357	0.991789	-0.576529	-0.0471845	0.568913	-2.26013
11	26959501	26960250	-1.6565	-0.39716	-3.14554	-2.39664	-4.38344	-0.00674427	-0.166292	0.154513	-0.40376	-1.77665	-0.771503	1.18739	0.551216	0.686505	-0.167479	-0.753015	-1.70759
11	27750601	27752100	-1.19707	-0.69672	-2.56057	-1.39664	-4.23144	-0.919281	-0.227692	-0.59756	-0.725688	-0.661169	-1.30202	0.43893	0.466327	0.189006	-0.521116	-1.75301	-1.26013
11	28053451	28054050	-0.749608	-1.49027	-1.82361	-2.07471	-4.06152	-2.09985	-2.42933	-1.9386	-1.40376	-0.0396808	-0.243124	0.576434	0.698058	-2.72853	-0.78415	-1.01605	-1.67517
11	28321651	28322100	-0.597605	-0.660195	-3.40857	-3.39664	-1.90951	-0.269779	-1.42933	-0.523559	-0.40376	0.182712	-0.150015	0.53204	0.802755	-0.161491	-0.14672	-0.601012	-2.10813
11	28580551	28581450	-0.919533	-1.07523	-1.40857	-3.24464	-2.17255	-0.269779	0.793066	0.591918	-0.988723	-1.30272	-1.15001	-0.00852864	0.743861	-1.57653	-0.0471845	-0.279084	0.24237
11	28586701	28587450	-1.6565	-1.8122	-2.56057	-2.9816	-2.64648	-0.199389	0.772308	0.324437	-1.14073	-1.03968	-2.15001	0.602429	0.707336	0.686505	-0.369113	-1.33798	-0.774703
11	28671601	28672050	-0.919533	-1.07523	-3.56057	-1.24464	-3.64648	-0.269779	-2.01429	-1.52356	-0.988723	-0.624643	-0.413049	0.853968	0.480827	-0.161491	-0.494644	-1.60101	-1.43005
11	28773901	28774200	-2.48657	-2.07523	-1.82361	-2.81168	-2.90951	-1.68482	-0.844363	-0.523559	-0.40376	0.282247	0.171914	1.117	0.991789	0.423471	-1.36911	-0.0160493	-0.523164
11	28793851	28794150	-2.48657	-2.22724	-1.82361	-2.81168	-3.06152	-1.68482	-0.844363	-2.52356	-0.40376	-0.454718	0.550425	0.924357	0.991789	0.423471	-0.561758	0.568913	-3.84509
11	28794301	28794600	-2.33457	0.246696	-0.238646	-0.659676	-3.06152	-1.68482	-0.844363	-0.938597	0.181202	0.545282	0.756876	1.28693	0.913786	0.00843354	0.090319	-0.0160493	-1.26013
11	28849051	28850250	-3.33457	-0.49027	-2.23865	-3.07471	-3.90951	-1.09985	-0.522435	-0.716204	-0.596405	-0.232326	-0.626453	0.640564	0.498749	-1.57653	-0.414916	0.443382	-1.45277
11	28851601	28852800	-0.42768	-1.07523	-0.823608	-1.65968	-1.73959	1.31518	1.42866	1.35908	-0.596405	-0.454718	-0.395127	0.576434	0.913786	1.6714	1.21585	1.56891	1.43103
11	28853551	28855350	-1.21909	-1.33827	-0.0866427	0.732641	0.286885	1.30008	0.713632	1.36721	-0.818798	0.375357	0.493842	0.339395	0.650752	1.26477	2.28433	2.07141	2.91424
11	28857901	28858350	-0.597605	-0.338266	-1.40857	-1.24464	-0.909513	-1.26978	-0.69236	-1.52356	-1.98872	-1.62464	-0.275545	0.853968	0.743861	0.160437	-0.0471845	-0.601012	-1.6227
11	29013601	29014800	-0.749608	-0.49027	-2.23865	-3.65968	-4.90951	0.173165	-0.259401	-0.131242	-2.40376	-0.232326	-0.757697	0.576434	0.444301	1.12391	-0.0471845	0.305879	-0.845092
11	29115001	29115600	-1.01264	-0.49027	-2.23865	-2.07471	-2.90951	-0.877461	-0.107398	-1.20163	-0.818798	-2.03968	-1.82809	0.924357	0.551216	0.423471	-0.369113	0.791306	-2.52316
11	29340001	29340600	0.250392	-1.07523	-2.82361	-2.07471	-2.90951	0.838746	0.378029	0.563903	-2.40376	-0.232326	-0.980089	-0.0756428	0.831324	-0.254601	-0.78415	-0.431087	-1.14465
11	29365501	29365950	-0.112178	-0.338266	-2.40857	-1.24464	-3.64648	0.315184	-0.0142885	0.476441	-0.40376	0.182712	0.434948	0.701965	0.682461	1.29794	-0.253635	-0.601012	-0.845092
11	29366851	29367150	0.250392	0.50973	-1.23865	-2.65968	-1.32455	0.900146	-2.42933	0.646366	0.181202	0.767674	0.171914	-0.298035	1.55122	0.423471	0.331327	0.983951	-0.845092
11	29560801	29561100	-0.749608	0.50973	-2.97561	-2.65968	-1.90951	-0.0998537	-0.107398	-0.523559	-0.40376	-1.03968	-1.15001	0.43893	1.32882	1.5934	-0.78415	-0.0160493	-0.675167
11	29562751	29563350	-0.749608	-0.753304	-1.82361	-1.07471	-1.58758	-0.684816	-0.107398	0.476441	-0.40376	-0.454718	-0.243124	0.817442	0.498749	0.230826	-0.668673	-2.01605	-2.52316
11	29613151	29615550	-0.42768	-0.753304	-2.12317	-2.65968	-2.90951	0.245921	0.477565	0.204361	-0.316297	-1.03968	-1.29203	0.204465	0.601842	-0.184212	-0.324719	-1.69412	-1.38566
11	29647801	29648400	-0.334571	-0.267877	-1.01625	-1.65968	-3.90951	-0.684816	-0.621971	-0.0641278	-2.40376	0.282247	-0.565052	0.817442	0.551216	-0.576529	-0.462222	0.305879	-3.26013
11	29781151	29781900	0.043941	-1.07523	-3.14554	-1.65968	-3.23144	0.748143	0.336209	0.241975	-1.14073	-1.03968	-1.15001	-0.204926	0.591858	-0.313495	-0.521116	-0.337977	-1.35967
11	29799151	29800200	-0.141926	-0.297624	-2.30904	-1.65968	-4.71687	-0.0998537	0.155637	0.312942	-1.21112	-0.387604	-0.372407	0.309647	0.717866	0.523007	-0.532611	-0.238442	-0.698251
11	29806201	29806950	-0.486574	-0.589805	-2.56057	-4.13361	-1.64648	-0.836819	-1.16629	-0.845488	-2.87769	-0.0396808	-0.224015	0.964999	0.509396	0.101543	-0.883686	-0.0160493	-0.997095
11	29822551	29823900	-1.18257	-1.4378	-2.40857	-2.8296	-4.07944	1.37408	1.53003	1.21341	-0.251757	0.182712	-0.734977	1.07636	0.573936	1.8974	1.85328	1.33759	2.98498
11	29835301	29836050	-0.197067	-0.812198	-4.14554	-2.39664	-3.23144	-0.684816	-0.166292	-0.845488	-1.14073	-1.36161	-0.38448	0.117002	0.631387	-0.313495	-0.78415	-2.33798	-0.582058
11	29896351	29896650	0.472784	-1.07523	-2.97561	-2.81168	-3.06152	-0.362888	-2.58133	-2.67556	-1.55576	0.545282	-0.828086	0.924357	1.13618	0.00843354	-0.78415	-0.0160493	-1.84509
11	29942101	29942700	-0.749608	-1.07523	-1.50168	-2.65968	-4.06152	-0.514891	-0.429326	-1.52356	-0.40376	-0.0396808	-1.15001	0.817442	0.498749	-1.57653	-0.909681	0.983951	-0.75763
11	29959651	29959950	-0.0126425	0.924768	-1.82361	-1.65968	-2.90951	-0.362888	0.892602	0.0614031	0.59624	0.767674	-0.34266	1.28693	1.13618	1.42347	-0.561758	0.568913	-0.26013
11	30021901	30025200	-0.706539	-1.0111	1.55616	1.66879	2.01907	1.9379	2.31581	2.38333	-0.863192	0.358869	0.647942	0.657571	0.710695	2.4876	2.88226	2.61198	3.91101
11	30045001	30045300	-0.0126425	-0.075232	-2.97561	-2.65968	-2.90951	-0.0998537	-1.42933	-2.52356	0.181202	-0.454718	0.171914	1.28693	0.913786	-0.576529	-0.369113	0.568913	-1.52316
11	30085351	30085650	-0.0126425	0.246696	-1.23865	-1.65968	-2.90951	0.122539	0.378029	0.283796	-1.55576	0.282247	-0.565052	0.701965	1.26742	-0.576529	0.331327	0.568913	-0.385661
11	30265051	30266400	-0.417033	-0.437802	-1.99353	-2.50767	-3.07944	1.44904	1.57067	1.35091	-1.57369	-0.402251	0.234649	0.853968	0.301857	0.423471	0.85328	0.983951	1.50854
11	30303301	30303750	0.250392	-0.075232	-3.40857	-3.24464	-3.64648	0.189653	-0.206934	-0.786594	-0.40376	-0.0396808	0.171914	1.23248	0.551216	0.423471	-0.369113	0.983951	-4.43006
11	30394051	30394800	-1.07154	-0.39716	-1.56057	-4.13361	-2.64648	-1.00674	0.248746	-0.845488	-0.725688	0.223354	-0.150015	-0.0350009	0.591858	-0.313495	0.00939898	-1.33798	-2.16702
11	31280251	31280550	0.835354	0.246696	-2.97561	-1.65968	-2.90951	-0.362888	-0.107398	0.283796	-0.40376	-0.0396808	0.171914	0.701965	1.13618	0.423471	-0.369113	0.568913	-1.52316
11	31380751	31381350	0.250392	-0.49027	-3.82361	-3.65968	-2.90951	0.315184	0.271114	0.383331	-0.818798	-0.0396808	-0.34266	0.43893	0.650752	1.00843	-0.28165	-0.431087	-1.67517
11	31541101	31541400	-0.334571	-0.075232	-1.23865	-1.65968	-3.06152	0.122539	-0.844363	-0.938597	-1.40376	-0.0396808	-0.828086	0.701965	1.13618	0.745399	0.71835	-1.01605	-0.675167
11	31581451	31582050	-0.527216	-1.49027	-1.82361	-3.81168	-2.90951	-0.362888	-1.1074	-0.938597	-1.40376	-1.45472	-0.565052	0.43893	0.788256	-0.254601	0.090319	0.568913	-2.52316
11	31705201	31706100	-0.919533	-0.49027	-1.23865	-3.24464	-3.49447	-0.182316	-0.0142885	-0.201631	-0.988723	-0.302715	-0.647514	0.779967	0.368352	0.423471	-0.253635	-0.0160493	-0.572074
11	31951951	31953150	-0.749608	-1.49027	-3.23865	-3.07471	-2.90951	1.07007	0.740599	0.724368	-0.818798	-0.339241	-0.980089	0.50932	0.601842	1.42347	-0.0837104	0.68439	0.869153
11	32086951	32088300	-0.045064	-1.07523	-2.67161	-2.50767	-4.07944	-1.39531	-0.139819	-1.88613	-0.988723	-0.0396808	-1.6195	0.701965	0.406826	0.341009	-0.954075	-0.601012	-0.970623
11	32096251	32098200	-0.511448	-1.31624	-2.35412	-3.03819	-3.60995	-0.478365	-0.807838	-0.700437	-0.934275	-0.492193	-1.26549	0.323453	0.328824	0.530386	-0.677235	-1.39456	-1.50114
11	32099701	32101500	-0.597605	-0.85284	-1.70813	-1.5442	-3.90951	0.684418	0.233639	0.0207611	-0.988723	-0.165212	-0.876996	0.117002	0.682461	0.230826	-0.310219	0.206343	-0.201236
11	32118151	32119050	-0.334571	-0.49027	-1.82361	-1.65968	-4.49447	-0.362888	0.445143	-0.0210591	-1.40376	-1.30272	-1.41305	0.339395	0.650752	0.538948	-0.0471845	-1.60101	-0.6227
11	32119351	32120850	-0.486574	-0.69672	-2.14554	-3.39664	-3.23144	0.547845	0.155637	-0.201631	-0.918333	-0.0396808	-1.88698	0.380037	0.725714	0.908898	0.00939898	0.362462	0.0424328
11	32125201	32126250	0.317506	-0.882587	-1.63096	-2.1451	-3.1319	-0.0998537	0.222751	-0.243451	-0.889187	-0.525108	-0.869907	0.769079	0.521469	-0.576529	0.145461	0.498524	-0.442994
11	32158201	32161500	-0.43645	-0.676683	-2.5826	-2.03165	-2.78398	1.40265	1.46879	1.4264	-0.278229	-0.289659	-1.15001	0.827496	0.854285	1.40698	1.07835	0.772447	1.58726
11	32181151	32182350	-1.16465	-0.49027	-4.82361	-3.07471	-2.58758	0.444467	0.155637	-0.131242	-0.818798	-0.869756	-0.449575	0.760858	0.444301	0.510934	0.185476	0.983951	1.15491
11	32202001	32203650	-0.706539	-0.142346	-4.28304	-2.53415	-4.36894	0.10368	0.993886	0.226462	-0.278229	-0.0396808	-0.609446	0.701965	0.474254	0.87093	1.00435	0.43141	0.436943
11	32293351	32295600	-1.24146	-0.812198	-1.92314	-2.75921	-3.00905	0.0807186	0.123215	0.0614031	-0.40376	-0.48714	-1.30202	0.458039	0.618331	0.838509	0.0815488	0.164523	0.202213
11	32300551	32304750	-1.01264	-0.712662	-1.34556	-2.76659	-2.90951	0.783953	0.6213	0.735175	-0.40376	0.0356074	-0.807622	0.613428	0.763055	0.864044	1.03299	0.983951	1.31334
11	32326651	32328600	-0.642693	-0.868781	-2.71669	-3.36012	-4.02499	-0.0277039	0.455197	0.299563	-4.1042	-0.570195	-1.2066	0.66449	0.291349	0.182463	-0.0695524	-0.0160493	-0.662889
11	32450401	32452650	-0.656499	-0.39716	-3.14554	-2.75921	-2.8164	0.55804	0.793066	0.56955	-0.725688	-0.48714	-0.969442	0.380037	0.694952	0.764508	0.396422	0.164523	0.794911
11	32829151	32829900	-0.656499	-0.39716	-4.14554	-2.9816	-4.23144	0.241183	-0.166292	-0.523559	-1.72569	-0.191684	-0.471943	0.495514	0.814251	0.560975	0.0638468	0.469378	-0.122626
11	32845351	32846700	-0.504496	-0.157694	-1.29309	-2.50767	-4.07944	0.315184	-0.351323	0.306516	-1.25176	-0.122143	-1.15001	0.339395	0.381291	0.341009	-0.731683	0.135954	0.00735039
11	32869051	32870400	-0.504496	-1.24516	-2.18618	-2.50767	-4.07944	0.315184	0.530032	0.765947	-0.988723	-1.20961	-0.565052	0.590933	0.504674	0.501474	0.21585	0.514465	0.194436
11	32948101	32950650	-1.33457	-0.914767	-2.45164	-3.74714	-2.99698	-0.312847	0.127067	-0.856135	-0.90626	-0.879216	-0.811213	0.351467	0.437758	0.0908957	-0.456576	-0.51855	-1.31785
11	32989501	32991600	-0.819997	-0.127699	-2.63096	-3.1451	-1.90951	0.36581	-0.429326	-0.424024	-0.510675	-0.323474	-1.56505	0.010087	0.551216	0.864044	-0.92854	0.264059	-0.0825917
11	33049801	33052050	-0.434106	-0.281683	-1.92314	-1.9816	-1.64648	0.36249	0.0900482	0.427531	-0.310651	-0.554254	-0.442195	0.297574	0.480827	0.271468	0.353353	-0.115585	0.587867
11	33061501	33062250	-1.33457	-0.39716	-2.56057	-2.9816	-4.23144	-1.42178	-0.581329	-1.03813	-0.725688	-0.361609	-0.38448	0.254506	0.669861	0.560975	-0.106078	-0.753015	-1.70759
11	33107101	33109500	-0.247108	-0.682915	-2.36418	-2.33775	-3.10216	0.807037	0.874455	0.383331	-0.818798	0.169773	-0.864612	0.576434	0.430362	0.815788	0.138682	-0.431087	0.402835
11	33177001	33180000	-0.447045	-0.539179	-2.6861	-3.39664	-3.23144	0.813435	0.658137	0.895979	-0.818798	-0.606721	-0.541205	0.701965	0.477216	0.560975	0.239697	0.41691	0.364361
11	33184801	33186600	-1.01264	-0.075232	-2.82361	-2.92271	-2.68712	0.0521494	0.793066	0.383331	-0.988723	-0.232326	-0.487049	0.390021	0.56829	0.230826	0.0459249	-0.14158	-0.24023
11	33194551	33200700	-0.80948	-0.651424	-0.895758	-0.929766	-1.1796	3.46543	3.67971	3.96281	-0.269459	0.260979	0.150645	0.899002	0.986222	2.77673	2.36873	2.094	3.32679
11	33203851	33207900	-0.76753	-0.472568	0.669432	0.455801	0.525425	3.30513	3.46324	3.71732	-0.458208	0.414885	0.434948	0.647517	0.828178	2.45649	2.75558	2.35835	3.71969
11	33629401	33630900	-1.48657	-0.589805	-1.97561	-3.9816	-2.64648	-0.306305	-0.291822	-0.59756	-0.725688	-0.554254	-1.07963	0.495514	0.399213	0.423471	-0.561758	-0.753015	-2.58206
11	33651751	33652350	0.124861	0.246696	-1.01625	-2.07471	-4.06152	0.122539	-0.429326	0.283796	-0.818798	-0.232326	-1.34266	0.117002	0.698058	-0.254601	-0.199188	0.568913	-0.938202
11	33653851	33654450	-0.334571	-1.49027	-1.50168	-1.07471	-2.90951	0.563111	0.378029	0.283796	-0.818798	-0.717753	-1.56505	-0.298035	0.650752	-0.576529	-2.04718	-0.431087	-2.03774
11	33658201	33659550	-0.597605	-0.923229	-2.40857	-2.02225	-3.07944	-0.269779	-0.898811	-0.886129	-0.988723	-0.509166	-1.15001	0.339395	0.723684	-0.939099	-0.731683	-0.378619	-1.6227
11	33677401	33679350	-0.787083	-1.60575	-3.20212	-3.36012	-3.28802	0.229454	-0.000482664	-0.416644	-1.51924	-0.932766	-1.0431	0.323453	0.328824	0.307994	-0.341632	-0.257057	-1.2236
11	33679801	33680550	-0.656499	0.0622715	-0.975611	-1.17425	-1.23144	1.03765	0.949186	0.798369	-1.72569	-0.554254	-0.565052	0.602429	0.551216	0.423471	0.832521	1.36246	1.7278
11	33680551	33681450	-0.334571	-0.338266	-0.708131	-2.24464	-1.17255	1.5882	1.41198	1.47644	-0.988723	-0.0396808	-0.0911208	0.619503	0.585164	1.29794	0.47219	0.983951	2.11684
11	33713251	33714150	-0.919533	-0.85284	-1.08664	-1.65968	-2.90951	-0.182316	0.155637	0.476441	-0.666795	-0.302715	-0.828086	0.53204	0.480827	0.925971	-0.14672	-0.0160493	-0.385661
11	33721651	33723150	-1.19707	-0.812198	-3.14554	-2.9816	-2.42409	1.27866	0.675011	0.678074	-0.725688	-0.274146	-1.07963	0.653055	0.725714	1.14594	0.0368797	-0.168052	-0.167021
11	33729301	33731100	-0.597605	-0.753304	-2.82361	-2.43728	-5.64648	-0.0603253	0.30764	0.0207611	-0.818798	-0.624643	-1.09112	0.232479	0.713488	0.69649	-0.253635	-0.14158	-0.572074
11	33754951	33759150	-0.498069	-0.560659	-2.82361	-3.1451	-2.90951	0.80245	0.0112466	0.501976	-0.456228	-0.717753	-1.20248	0.43893	0.521469	0.316556	-0.222271	0.498524	0.27829
11	33778201	33778950	-0.486574	-0.589805	-4.14554	-3.9816	-3.23144	0.385573	0.248746	-0.0381326	-1.14073	0.0978228	-1.66459	0.380037	0.669861	-0.576529	-0.369113	-0.753015	-1.9971
11	33816301	33817800	-0.569036	-0.39716	-1.97561	-1.9816	-3.64648	0.516818	0.00363344	-0.0906	-1.40376	-0.274146	-0.517746	-0.0350009	0.611758	0.560975	-0.443113	-1.01605	-0.552311
11	33819151	33820350	-0.334571	-0.075232	-1.82361	-3.07471	-2.90951	0.222074	-0.181398	-0.353634	-0.818798	-0.454718	-1.06255	0.286927	0.626504	0.671399	-0.369113	0.443382	-0.523164
11	33838801	33843750	-0.824376	-0.565037	0.480726	-0.196276	0.385943	2.26514	2.09993	2.40933	-0.360691	-0.201432	0.0150447	0.800529	0.947395	2.24944	2.04182	1.99484	3.07774
11	33847801	33851550	-0.849144	-1.01865	-2.56057	-2.49618	-3.74601	0.0288796	0.481407	0.172434	-0.725688	-0.159975	-0.623946	0.254506	0.517858	1.20588	-0.130326	0.094982	0.140408
11	33857251	33858150	-0.919533	-0.49027	-3.40857	-2.24464	-3.49447	-0.0218512	-0.0142885	0.0614031	-0.988723	-0.817288	-1.56505	0.619503	0.773609	-0.161491	-0.310219	-0.601012	-1.10813
11	33875551	33876450	-1.91953	-0.49027	-2.40857	-4.24464	-3.49447	-0.0218512	-1.01429	0.0614031	-2.98872	-0.302715	-0.734977	0.339395	0.480827	0.160437	-0.954075	-1.60101	-1.6227
11	33919351	33920850	-0.956059	-0.937729	-3.14554	-4.9816	-5.23144	0.202709	0.0561009	0.241975	-0.40376	-1.36161	-1.15001	0.318636	0.831324	0.686505	-0.0471845	0.469378	-0.359666
11	33927901	33928800	-0.749608	0.0402452	-2.82361	-1.24464	-4.64648	0.315184	0.793066	0.535334	-0.988723	-0.0396808	-1.03454	0.53204	0.650752	0.645863	0.090319	-0.0160493	0.154908
11	33953851	33954600	-1.6565	-0.589805	-2.14554	-2.39664	-4.23144	-0.547313	0.155637	-0.386056	-0.725688	-1.36161	-0.302018	0.602429	0.509396	0.423471	-0.521116	-1.33798	-0.643459
11	33954901	33955650	-2.07154	-1.39716	-1.33818	-2.39664	-2.23144	0.241183	0.949186	-0.145048	-1.72569	-0.191684	-1.01251	0.254506	0.848198	0.423471	-0.603578	0.246985	-0.997095
11	34002301	34003500	-0.42768	-0.168341	-2.50168	-4.65968	-2.32455	0.707501	0.094236	-0.353634	-1.08183	-0.717753	-1.15001	0.760858	0.29845	-0.254601	-0.511132	0.305879	-0.0377375
11	34006051	34007250	-1.16465	-0.753304	-2.82361	-4.65968	-3.32455	0.637112	0.962991	0.685894	-0.596405	-0.454718	-0.828086	-0.0756428	0.674599	0.882903	-0.369113	-0.694121	0.0856449
11	34092751	34093650	-1.5976	-2.07523	-2.82361	-3.24464	-4.49447	0.189653	0.629568	-0.301167	-1.40376	-1.62464	-1.41305	0.53204	0.406826	-0.161491	-0.430513	-1.60101	-1.18213
11	34094101	34094850	-1.33457	-2.39716	-3.14554	-4.13361	-4.23144	-0.0998537	-1.42933	-1.03813	-2.72569	-2.36161	-1.88698	1.043	0.176821	-1.89846	-1.36911	-2.33798	-1.16702
11	34095751	34096200	-1.33457	-0.338266	-2.40857	-3.39664	-3.64648	-0.0998537	1.30764	0.798369	-0.40376	-0.624643	-0.565052	0.991471	0.859339	-2.16149	-0.632147	1.20634	-0.342592
11	34097101	34098450	-0.597605	-0.245157	-2.18618	-2.50767	-2.75751	1.27454	1.62957	1.32888	-3.57369	-1.03968	-1.86051	-0.146032	0.596304	0.423471	-0.29111	0.398988	-0.430055
11	34103551	34105650	-1.05446	-1.56066	-3.63096	-3.1451	-2.90951	-0.000318005	-0.3787	0.0266377	-0.751684	-1.3876	-1.43381	-0.0464965	0.475665	-0.213959	-0.818916	-1.23844	-0.698251
11	34121101	34121700	-1.01264	-0.49027	-2.82361	-2.65968	-3.90951	-0.0998537	0.378029	-0.353634	-2.40376	-1.45472	-0.828086	0.43893	0.551216	0.423471	-1.19919	-1.01605	-1.03774
11	34121701	34122450	0.343501	-0.589805	-1.14554	-3.9816	-3.23144	0.163181	1.29314	0.613944	-2.72569	-1.03968	-1.88698	0.701965	0.176821	0.423471	-1.23161	-0.337977	0.0424328
11	34144351	34144800	-0.112178	-0.338266	-2.40857	-1.65968	-2.49448	0.0521494	-0.429326	0.213406	-0.988723	-0.624643	-0.927622	1.23248	0.802755	0.423471	-0.14672	-1.60101	-0.182127
11	34200301	34201500	-0.164646	-0.374792	-2.50168	-2.65968	-3.90951	-0.225385	-0.844363	2.56093e-06	-0.596405	-0.717753	-0.757697	0.204465	0.498749	-0.117097	-1.28165	-0.694121	-1.67517
11	34231501	34233300	-0.749608	-0.753304	-2.40857	-2.24464	-2.90951	0.588202	0.30764	0.0207611	-0.529291	-1.16521	-1.21142	0.175896	0.480827	0.423471	-0.199188	-0.793657	-0.00379017
11	34239601	34240500	-1.91953	-0.200763	-2.40857	-3.24464	-3.49447	-0.569339	-0.313849	0.139406	-0.988723	-0.454718	-0.828086	0.339395	0.551216	0.838509	-0.199188	0.206343	-0.906493
11	34422901	34423650	-0.656499	-0.589805	-3.14554	-1.9816	-3.23144	0.0807186	-0.751254	-0.0381326	-1.14073	-0.776646	-0.38448	0.495514	0.669861	0.423471	-0.443113	-1.33798	-1.84509
11	34459801	34461150	-1.33457	-0.338266	-3.40857	-4.8296	-3.49447	0.145259	-0.277323	-0.786594	-0.573685	-0.302715	-0.998011	0.853968	0.406826	0.501474	-0.895181	-0.864046	-0.729615
11	34476151	34476750	-0.749608	-1.07523	-1.82361	-3.65968	-4.06152	-0.877461	-0.429326	-0.716204	-0.818798	0.130244	-0.690583	1.117	0.267423	0.423471	-1.19919	-1.01605	-1.67517
11	34477051	34477800	-0.334571	-0.589805	-2.14554	-1.9816	-4.23144	-0.421782	-0.581329	0.0614031	-1.14073	-0.776646	-0.471943	-0.397571	0.743861	0.271468	-0.78415	-0.0160493	-1.9971
11	34479301	34480350	-1.55696	-0.882587	-3.63096	-2.46703	-2.71687	0.0313909	-0.0667559	-0.330914	-0.889187	-0.525108	-0.497938	0.479572	0.636946	-1.06196	-0.78415	-1.8234	-1.48252
11	34772851	34774350	0.043941	-0.589805	-2.33818	-1.81168	-2.90951	-0.483182	-0.844363	-0.938597	-1.40376	-1.19168	-1.30202	0.117002	0.444301	-0.728532	-0.646647	-0.168052	-1.21282
11	34841551	34843350	-1.5976	-1.33827	-1.94914	-1.92271	-4.49447	0.122539	0.30764	0.24903	-1.66679	-0.165212	-1.27555	0.390021	0.601842	0.086436	-0.399486	-0.793657	-0.0902049
11	34860301	34861350	-0.819997	-0.182147	-3.63096	-2.46703	-1.54694	-0.791731	-0.536241	-0.330914	-0.889187	-0.847036	-1.15001	0.010087	0.608932	0.316556	-0.369113	0.346521	-1.56498
11	34866751	34867500	-0.849144	-0.227235	-1.82361	-3.9816	-1.90951	-0.547313	-0.943899	-0.845488	-1.14073	-1.03968	-1.47194	-0.0350009	0.814251	-0.0911021	-0.78415	0.831948	-1.46658
11	34933351	34934100	-0.656499	-0.39716	-2.56057	-1.9816	-4.38344	0.452687	-0.166292	0.241975	-0.725688	-0.0396808	-0.565052	0.602429	0.779485	-0.576529	0.0638468	-0.337977	-0.997095
11	35070001	35071500	-0.264181	-0.69672	-1.97561	-2.39664	-4.23144	-0.00674427	0.378029	0.363966	-0.555763	-0.902177	-0.948381	0.187392	0.707336	0.271468	-0.78415	0.121454	-0.707589
11	35076151	35076450	0.472784	0.246696	-2.82361	-1.65968	-2.90951	0.315184	0.570674	0.0614031	-1.40376	-1.03968	-0.828086	1.117	1.4443	0.745399	-0.369113	0.568913	0.24237
11	35081101	35081850	-0.656499	0.50973	-1.56057	-0.981605	-1.90951	-0.199389	-0.751254	0.0614031	-1.14073	-0.776646	0.0516194	0.380037	0.669861	-2.89846	-0.78415	-0.337977	-1.26013
11	35085601	35085900	-0.334571	-0.49027	-1.23865	-1.65968	-2.90951	0.122539	-0.429326	0.798369	0.181202	0.960319	-0.34266	-0.298035	1.49875	0.423471	0.537778	0.983951	1.15491
11	35089201	35089800	-0.334571	-0.075232	-1.82361	-3.81168	-3.90951	0.122539	0.378029	-0.201631	-0.40376	-0.232326	-0.449575	0.701965	0.601842	-0.576529	-0.909681	-1.01605	-1.38566
11	35121751	35125950	-0.164646	-0.597185	2.10036	2.48425	2.59147	2.36892	2.2947	2.62619	-0.687553	0.456745	0.434948	0.459394	0.750288	2.5819	2.70005	2.37627	3.71223
11	35322151	35324400	-0.597605	-0.982123	-2.92314	-2.56657	-3.00905	1.33903	0.471138	1.2838	-0.851219	-0.624643	-1.05691	0.495514	0.591858	1.04014	-0.0861787	0.164523	-0.15207
11	35324401	35325900	-1.19707	-0.309697	-1.56057	-2.9816	-2.42409	1.91212	1.62379	2.04933	-0.555763	-1.03968	-1.88698	0.495514	0.444301	0.959524	-0.0763309	0.568913	0.13676
11	35326951	35332200	-0.656499	-0.712662	-2.42933	-2.32953	-3.1319	1.56961	1.26794	1.53203	-0.889187	-0.776646	-1.06984	0.447151	0.680668	1.17683	-0.0975162	0.246985	-0.0674848
11	35347951	35348850	0.16793	-0.075232	-1.82361	-1.65968	-2.90951	1.37408	0.793066	1.2838	-1.40376	-1.30272	-0.565052	0.853968	0.859339	1.29794	-0.0471845	-0.0160493	0.154908
11	35507401	35508300	0.402395	-0.338266	-1.40857	-2.24464	-2.17255	0.315184	0.509273	0.283796	-0.666795	-1.03968	-1.27555	0.339395	0.682461	0.645863	-0.0960941	-0.601012	0.0293767
11	35508301	35509500	-0.0866431	-0.168341	-1.65368	-2.07471	-2.58758	0.600586	-0.181398	0.231328	-0.818798	-0.339241	-0.980089	0.286927	0.576751	-0.117097	-0.0837104	-0.208694	0.132188
11	35544001	35544750	-1.33457	-0.075232	1.13987	-0.0747139	-0.531001	1.57822	0.949186	1.7091	-1.72569	1.39328	1.63658	0.380037	0.37613	2.27147	3.32577	2.87148	4.29446
11	35546101	35546400	-0.749608	-0.075232	-2.82361	-2.65968	-1.32455	1.01562	1.03011	1.38333	-1.40376	0.282247	-0.34266	1.117	1.38772	1.23083	0.878815	0.568913	1.1993
11	35568151	35569200	-0.441486	-0.560659	-2.046	-2.46703	-3.1319	-0.0998537	-0.777249	-0.0829868	-0.889187	-0.262073	-0.25693	0.479572	0.636946	0.864044	-0.0890047	0.761558	-1.26013
11	35646151	35646600	-0.334571	-0.075232	-0.823608	-3.39664	-1.17255	-0.947851	-0.69236	0.35091	-0.988723	-0.0396808	-0.275545	0.701965	0.913786	0.423471	0.21585	0.398988	-0.523164
11	35715151	35716500	-0.919533	-0.660195	-2.18618	-3.24464	-3.49447	-1.1543	-0.429326	-0.606022	-0.988723	-0.624643	-0.365743	0.53204	0.596304	0.501474	-0.112773	-0.185974	0.0510718
11	35755351	35758050	-0.980934	-0.660195	-2.5341	-2.8296	-3.07944	0.189653	-0.172986	0.0878753	-1.40376	-0.817288	-1.15001	0.269005	0.551216	0.645863	-0.349213	0.135954	-0.430055
11	35761951	35763750	-0.527216	-1.07523	-1.94914	-1.43728	-5.49447	0.537576	0.0731744	0.506188	-1.66679	-0.924204	-1.82809	0.779967	0.328824	0.160437	-0.28165	-0.279084	-0.786199
11	35794201	35798250	-0.880005	-0.660195	1.15621	0.504299	0.621002	3.11297	3.16893	3.44265	-0.300667	0.355179	0.15038	0.737154	0.937341	2.82845	2.37983	2.41889	3.92064
11	35798701	35800500	-0.395971	-1.66019	0.114991	-0.437284	-0.494475	2.66686	2.87445	2.90829	-1.18137	-0.165212	-0.0625517	0.43893	0.900366	2.17836	2.12274	2.25697	3.42948
11	36017701	36018750	0.250392	-0.882587	-2.63096	-1.88207	-4.71687	0.151685	0.518207	-0.160989	-0.889187	-1.03968	-0.709442	0.39711	0.608932	-0.0619558	-0.269577	-1.23844	-0.482522
11	36019801	36021450	-0.472074	-0.949701	-2.11311	-2.53415	-2.78398	0.833032	0.570674	0.476441	-1.05584	-0.499112	-0.909006	0.301427	0.89914	0.487601	-0.0736568	0.331874	-0.421881
11	36025501	36026850	-1.18257	-0.157694	-1.5341	-1.65968	-2.27208	-0.269779	-0.351323	0.213406	-0.988723	-0.122143	-0.512585	0.195005	0.480827	-0.424526	-0.632147	-0.378619	-0.342592
11	36044101	36045450	-0.804056	-0.923229	-2.99353	-2.24464	-3.07944	0.60469	-0.511788	0.0614031	-1.25176	-0.302715	-1.23248	0.701965	0.661399	0.501474	-0.539038	-0.185974	-0.157036
11	36055051	36055950	-0.112178	-0.075232	-2.08664	-2.65968	-2.90951	0.0521494	0.509273	-0.408082	-0.988723	-0.817288	-0.0911208	0.43893	0.682461	-0.576529	-0.0960941	-1.60101	-1.03774
11	36074101	36075000	0.0804669	0.246696	-2.08664	-2.65968	-3.49447	0.189653	0.0731744	-0.0210591	-0.988723	-1.03968	-0.647514	0.779967	0.618331	0.538948	0.293852	0.398988	-0.786199
11	36084301	36086100	-0.671606	-1.20076	-1.94914	-2.65968	-3.49447	-0.684816	-1.42933	-0.464666	-0.40376	-0.232326	-0.734977	0.619503	0.425685	0.36207	-0.561758	-0.431087	-0.906493
11	36088051	36089550	0.150856	-0.589805	-1.82361	-2.17425	-3.64648	-1.3063	-0.943899	-0.938597	-2.14073	0.0978228	-0.150015	0.495514	0.279914	0.271468	-0.298723	-1.01605	-2.07956
11	36130501	36131100	0.472784	-0.49027	-2.82361	-2.65968	-2.90951	-1.09985	-0.429326	-0.353634	-0.818798	-0.0396808	0.242303	0.43893	0.743861	0.423471	-0.121185	-0.0160493	-3.84509
11	36136501	36137850	-1.18257	-0.437802	-1.82361	-2.50767	-3.49447	0.145259	0.101189	-0.371556	-0.40376	0.112322	-0.110486	0.53204	0.573936	-0.161491	-0.0154757	0.135954	-2.55559
11	36165751	36168150	-1.01264	-1.07523	-2.23865	-2.85232	-2.90951	-0.225385	-0.0370085	2.56093e-06	-0.70332	-0.869756	-0.940561	0.204465	0.589351	0.552754	-0.23983	-0.431087	-0.822725
11	36183151	36183900	-1.33457	-1.8122	-1.56057	-1.9816	-2.64648	0.516818	0.0561009	0.324437	-0.725688	-0.0396808	-0.471943	0.602429	0.466327	0.271468	0.116314	1.12145	-0.919093
11	36221701	36223800	-0.749608	-0.49027	-2.82361	-2.29711	-3.71687	-0.282718	-0.844363	-0.201631	-2.21112	-1.03968	-1.05048	0.59505	0.328824	-0.135956	-0.1541	-0.122965	0.141969
11	36286051	36286500	-0.112178	-1.07523	-1.82361	-0.659676	-3.49447	0.637112	-0.69236	-0.108522	-0.988723	-0.302715	0.0723779	1.33939	0.682461	1.00843	0.367853	-0.0160493	-0.523164
11	36289951	36291450	-0.749608	-1.07523	-4.14554	-3.9816	-2.90951	-0.421782	0.106727	-0.260525	-1.14073	-0.902177	-0.613962	0.549962	0.631387	0.34947	-0.443113	-0.0160493	-1.46658
11	36319951	36321000	0.250392	-0.297624	-1.63096	-3.46703	-2.39494	-0.0327395	-0.429326	-0.745952	-0.40376	-0.847036	-0.787444	0.479572	0.42836	-0.798921	-0.318487	-0.238442	-1.74556
11	36382501	36382950	0.665429	-0.075232	-2.40857	-1.65968	-3.49447	0.189653	0.30764	-0.301167	-0.40376	0.545282	-0.0345373	0.701965	0.966254	0.838509	-0.14672	-1.75301	-1.84509
11	36418351	36419400	-1.33457	-0.712662	-4.78297	-2.46703	-3.71687	-0.585281	-1.23668	-1.33091	-0.889187	0.152964	-0.635441	0.117002	0.580363	-0.383884	-1.36911	-1.23844	-4.06748
11	36440251	36440850	-1.33457	-0.753304	-1.50168	-3.65968	-3.90951	-1.36289	-0.621971	-1.20163	-0.818798	0.545282	-0.449575	0.817442	0.387718	0.230826	-1.04718	0.791306	-1.84509
11	36458551	36459300	-1.33457	-0.227235	-2.14554	-2.9816	-4.23144	0.452687	-1.75125	0.854952	-1.14073	0.338831	-0.771503	0.380037	0.779485	0.560975	-0.521116	0.662023	-0.845092
11	36585451	36585750	-1.33457	1.50973	-2.82361	-1.65968	-3.06152	-1.09985	-0.107398	-0.523559	-0.40376	-1.03968	0.65734	1.28693	0.831324	0.00843354	0.331327	-0.0160493	-2.84509
11	36586651	36587100	-0.334571	-0.075232	-2.40857	-3.39664	-2.49448	-0.947851	-2.01429	-0.301167	-1.98872	-1.62464	-0.734977	0.701965	0.682461	0.160437	-0.78415	-1.60101	-1.84509
11	36659251	36659550	-0.334571	-1.07523	-1.82361	-2.65968	-1.90951	0.122539	-2.42933	-0.523559	-0.40376	0.767674	0.0199105	0.701965	1.06579	-0.576529	-0.199188	-1.01605	-0.523164
11	36818551	36818850	-2.48657	0.732123	-2.82361	-0.659676	-3.06152	1.12254	-0.844363	1.47644	-1.40376	-0.0396808	0.550425	0.701965	1.06579	0.00843354	-0.78415	-1.16805	-1.03774
11	36841051	36841650	-0.527216	-0.49027	-3.82361	-1.33775	-1.58758	-0.362888	-2.42933	-0.523559	-1.40376	-1.03968	-0.565052	0.286927	0.698058	-2.72853	-1.78415	-0.431087	-3.84509
11	36861301	36861600	-0.334571	-1.07523	-1.23865	-2.65968	-3.06152	0.122539	0.378029	0.283796	-1.40376	-1.03968	0.434948	0.701965	1.06579	0.00843354	-0.561758	-0.0160493	-1.52316
11	37057801	37058250	-0.919533	-2.8122	-3.40857	-2.24464	-1.90951	0.0521494	0.30764	0.798369	-0.988723	0.375357	-1.15001	0.991471	0.480827	0.423471	-0.494644	0.398988	-0.970623
11	37074301	37075050	-2.07154	-1.8122	-4.14554	-2.9816	-4.38344	0.578218	-0.166292	0.40244	-0.725688	-0.554254	-0.0796252	0.380037	0.509396	-0.576529	-0.231609	-2.48998	-0.707589
11	37143601	37144200	-1.01264	-0.49027	-3.82361	-1.65968	-4.06152	-0.514891	0.155637	-0.523559	-2.40376	-0.454718	-0.34266	1.117	0.498749	0.423471	-0.561758	0.568913	-2.84509
11	37228501	37229250	-2.07154	-1.39716	-1.82361	-2.9816	-2.64648	-0.0998537	1.10673	0.40244	-0.725688	-3.36161	-0.565052	1.043	0.279914	0.101543	-0.231609	-0.337977	-1.9971
11	37232701	37233000	-2.33457	0.732123	-1.82361	-2.65968	-3.06152	1.48511	0.570674	1.64637	-0.40376	-2.03968	0.550425	1.117	1.06579	2.51093	0.630887	-0.0160493	0.402835
11	37233301	37234200	-0.597605	-1.66019	-1.60122	-3.24464	-4.49447	1.45814	2.09424	1.93587	-1.98872	-1.30272	-1.27555	0.619503	0.480827	1.48236	0.71835	0.398988	0.213801
11	37234201	37234500	0.665429	-0.49027	-2.97561	-2.81168	-2.90951	2.90015	3.40356	3.14887	-1.55576	-1.03968	0.171914	1.117	1.13618	2.42347	1.87881	1.30588	2.1091
11	37234951	37235700	-1.6565	-0.589805	-1.14554	-0.281165	-1.64648	3.10178	3.25997	3.4119	-2.72569	0.338831	1.05162	0.495514	0.551216	2.34947	2.74359	2.56891	3.05215
11	37235701	37236000	-0.749608	-0.49027	3.34632	3.22297	3.51675	3.26938	3.7406	3.23133	-0.40376	2.35264	2.37355	1.117	1.06579	3.55275	4.31037	3.73884	5.04973
11	37237051	37239450	-1.33457	-0.987769	-0.238646	-0.411749	-0.955316	1.69022	1.63676	1.94405	-0.596405	-1.13279	-0.449575	0.789428	0.525221	1.35421	1.44467	1.68439	2.0004
11	37251001	37251300	1.25039	-2.07523	-1.23865	-1.65968	-3.06152	-0.0998537	-1.42933	0.798369	0.181202	-0.454718	-2.15001	1.28693	0.831324	0.745399	-0.0471845	0.983951	-2.26013
11	37527601	37528050	-2.91953	-1.07523	-2.40857	-2.24464	-3.64648	-1.68482	-1.42933	-0.301167	-0.988723	-0.624643	-0.413049	0.53204	0.802755	-2.16149	-0.369113	-1.60101	-3.43005
11	37737601	37737900	-1.33457	-1.07523	-2.82361	-2.81168	-3.06152	1.40265	0.378029	0.476441	-1.40376	-1.03968	0.171914	1.43893	0.831324	1.23083	-1.04718	-1.16805	-3.84509
11	38073301	38073600	-0.749608	0.246696	-1.23865	-2.81168	-3.06152	0.122539	0.740599	0.283796	-1.55576	0.282247	0.756876	1.43893	0.831324	0.745399	0.331327	0.568913	-0.845092
11	38073601	38074050	0.0804669	-0.660195	-1.40857	-3.24464	-3.49447	-0.684816	0.155637	-0.108522	-0.40376	-0.624643	0.171914	0.853968	0.743861	-0.161491	-0.0471845	0.720916	-0.845092
11	38113651	38114100	-0.112178	-0.660195	-1.40857	-2.24464	-3.49447	0.189653	0.793066	0.0614031	-0.40376	-0.302715	-0.565052	0.339395	0.859339	-0.161491	-0.0471845	-0.601012	-1.26013
11	38116351	38117250	-0.749608	-0.660195	-2.08664	-4.24464	-4.49447	1.12254	0.509273	1.38333	-0.988723	-1.30272	-0.828086	0.619503	0.480827	1.16044	-0.632147	-0.279084	-0.26013
11	38118001	38118900	-0.460101	-0.338266	-1.82361	-2.24464	-4.64648	1.12254	0.570674	1.13941	-1.40376	-1.30272	-0.828086	0.53204	0.618331	1.00843	0.438242	-0.279084	-0.786199
11	38119651	38120250	-0.334571	-1.49027	-3.82361	-3.65968	-4.06152	1.22207	1.21453	2.03103	-2.40376	-2.03968	-1.56505	0.286927	0.328824	0.593396	0.21585	0.305879	-1.67517
11	38123251	38123700	-0.112178	-0.660195	-3.56057	-3.39664	-1.90951	1.8595	2.03011	2.35091	-0.988723	-0.302715	-1.15001	0.701965	0.743861	1.53895	0.505356	0.983951	0.270385
11	38124151	38126250	-0.893998	-1.42316	-4.63096	-2.29711	-4.71687	0.934094	1.18958	1.53945	-0.889187	-1.84704	-1.00317	0.735912	0.221909	1.23083	0.510033	0.498524	-0.26013
11	38126251	38127150	-0.597605	-1.66019	-1.60122	-3.24464	-3.49447	1.15649	0.740599	1.10093	-1.40376	-0.624643	-1.27555	-0.146032	0.743861	0.423471	-0.253635	0.568913	-0.342592
11	38127151	38127750	-1.01264	-2.07523	-1.23865	-2.07471	-1.58758	1.52464	0.477565	1.0614	-0.818798	-1.45472	-1.56505	0.286927	0.601842	1.33036	0.090319	-0.431087	-0.597165
11	38129851	38130300	-0.597605	-0.660195	-3.56057	-2.24464	-3.64648	0.900146	-0.206934	0.213406	-0.40376	0.375357	-0.0345373	0.853968	0.618331	-1.16149	0.133388	0.398988	-1.6227
11	38370151	38370450	-0.334571	0.246696	-2.82361	-2.65968	-2.90951	-0.362888	-0.844363	-1.52356	-1.40376	-0.0396808	0.0199105	0.117002	1.20329	0.745399	-0.199188	-1.01605	-1.03774
11	38472601	38472900	0.250392	-0.075232	-2.82361	-2.81168	-3.06152	0.122539	-1.42933	-0.938597	-0.40376	0.282247	0.171914	1.43893	0.743861	-0.576529	0.438242	-0.0160493	-1.03774
11	38544751	38545200	-0.112178	-2.66019	-3.40857	-1.65968	-3.64648	0.430661	1.44514	0.591918	-1.98872	-0.302715	-0.150015	0.991471	0.682461	-0.576529	-0.14672	-0.0160493	-0.523164
11	38895601	38896050	-0.597605	-2.66019	-3.40857	-3.24464	-2.49448	-0.947851	-0.206934	0.213406	-1.98872	-1.03968	0.0723779	0.339395	0.859339	0.160437	0.0459249	0.720916	-1.43005
11	38927101	38927400	-0.0126425	-2.22724	-1.82361	-2.81168	-0.909513	0.637112	0.570674	0.935872	-1.40376	0.767674	0.434948	0.924357	0.991789	0.423471	-0.199188	-1.16805	-1.26013
11	40144351	40144650	0.472784	-0.075232	-1.82361	-1.07471	-3.06152	-1.09985	-2.42933	-1.52356	-0.40376	-0.454718	0.65734	0.43893	1.13618	-0.576529	0.438242	-1.16805	-2.26013
11	40587751	40588650	-1.11218	-0.200763	-2.08664	-4.39664	-2.17255	-1.68482	-1.01429	-0.408082	-1.40376	-0.0396808	0.0199105	0.232479	0.585164	-0.576529	-0.253635	-0.279084	-5.58206
11	40648051	40648650	0.365869	-1.49027	-2.82361	-2.07471	-4.06152	-0.225385	-1.1074	-0.201631	-2.55576	-0.232326	-0.34266	0.576434	0.601842	0.230826	-0.28165	0.791306	-1.14465
11	40674151	40674750	-0.749608	-0.075232	-1.01625	-2.07471	-1.90951	-0.877461	-0.844363	0.0614031	-1.40376	0.545282	0.242303	1.02389	0.444301	-0.991566	-0.369113	0.305879	-2.84509
11	40789201	40789800	-0.527216	-0.267877	-2.82361	-3.65968	-4.06152	-0.514891	-0.259401	-0.201631	-0.40376	-0.232326	-0.690583	0.924357	0.601842	0.593396	-0.0471845	-1.01605	-1.67517
11	40790401	40791000	0.124861	-1.49027	-2.82361	-2.65968	-3.90951	-0.514891	-0.429326	-1.52356	-2.40376	-0.454718	-0.150015	0.286927	0.551216	0.230826	-0.561758	-1.01605	-2.26013
11	40801801	40802550	-0.656499	-1.39716	-4.14554	-2.9816	-4.38344	-0.306305	-0.166292	0.241975	-1.14073	-0.191684	-0.38448	0.495514	0.591858	0.101543	0.00939898	-0.0160493	-0.582058
11	40871401	40872150	-0.656499	-0.812198	-2.56057	-3.9816	-4.23144	0.516818	0.708178	0.324437	-0.725688	0.445746	0.282945	1.18739	0.509396	1.56097	0.396422	1.24699	1.09977
11	40950001	40950300	-0.749608	-0.49027	-2.97561	-2.81168	-2.90951	-1.68482	-1.42933	0.283796	-1.40376	0.545282	-0.828086	1.117	1.13618	-0.576529	0.331327	1.30588	-1.26013
11	40953601	40953900	-2.33457	-2.07523	-1.23865	-2.81168	-2.90951	-0.684816	-1.42933	-0.938597	0.181202	0.282247	0.550425	1.43893	0.743861	-1.72853	0.630887	-1.01605	-3.9971
11	41178901	41179200	-0.749608	-1.07523	-2.82361	-2.81168	-3.06152	-0.362888	-2.58133	0.0614031	-0.40376	-0.454718	0.171914	1.43893	0.913786	0.745399	-0.561758	0.983951	-1.26013
11	41196901	41197200	-0.749608	-0.49027	-1.82361	-1.07471	-3.06152	-1.09985	-2.42933	-0.938597	-1.40376	-0.0396808	-0.150015	1.28693	0.831324	0.423471	-0.199188	0.568913	-1.52316
11	41448451	41448750	0.250392	0.50973	-2.97561	-2.81168	-3.06152	0.774615	-0.429326	0.935872	-0.40376	-2.19168	-0.565052	0.924357	1.20329	-0.576529	0.800812	-1.01605	-3.84509
11	41480101	41480550	-0.334571	-0.660195	-1.82361	-3.24464	-3.64648	0.730221	-0.429326	-1.10852	-0.40376	-0.0396808	0.0723779	0.339395	0.966254	-0.576529	0.293852	0.398988	-3.43005
11	41797351	41797800	-1.91953	-0.075232	-2.40857	-2.24464	-3.49447	-1.26978	0.570674	-0.523559	-0.988723	-0.302715	-0.275545	0.853968	0.682461	-0.161491	-0.954075	0.398988	-2.43005
11	41802601	41803350	-1.07154	0.187802	-3.14554	-2.9816	-2.23144	-0.306305	-1.42933	-0.386056	-0.725688	-1.36161	-0.0796252	1.25451	0.229288	0.271468	-1.36911	-1.33798	-5.31902
11	41805601	41805900	0.250392	0.732123	-2.82361	-2.65968	-1.90951	0.315184	-0.844363	0.0614031	-1.40376	-0.454718	0.309417	0.117002	1.26742	-0.576529	-0.561758	-1.01605	-3.9971
11	41818801	41819100	0.472784	-2.07523	-1.23865	-2.81168	-3.06152	-0.362888	0.155637	-2.52356	-1.55576	-1.03968	0.65734	1.43893	0.743861	0.00843354	0.090319	-1.01605	-1.52316
11	42165301	42165600	-0.334571	-0.49027	-2.97561	-1.65968	-3.06152	-0.362888	0.155637	0.646366	-0.40376	0.545282	-0.150015	1.28693	0.831324	1.23083	0.952815	-1.16805	-1.26013
11	42168751	42169050	-2.33457	-1.07523	-1.82361	-1.65968	-1.90951	-1.68482	-2.42933	-0.938597	-0.40376	-1.03968	-0.150015	1.57643	0.650752	-0.576529	-0.0471845	0.983951	-2.84509
11	42179701	42180150	-0.919533	-0.338266	-3.56057	-3.24464	-3.49447	1.25378	1.44514	1.59192	-0.988723	-0.624643	-2.15001	0.701965	0.913786	1.42347	1.33133	0.983951	0.3773
11	42416851	42417300	-0.597605	-1.07523	-2.40857	-3.39664	-3.64648	0.315184	0.155637	0.698833	-0.988723	0.182712	-0.0345373	0.117002	1.1131	0.423471	0.505356	1.20634	0.324833
11	42418801	42419550	-0.849144	-1.39716	-4.29754	-1.9816	-4.23144	2.41952	2.49667	2.5639	-2.72569	-0.361609	0.775985	0.380037	0.551216	1.7454	2.63988	2.79131	3.40283
11	42540151	42540450	-2.33457	-2.07523	-2.82361	-1.65968	-1.90951	-0.684816	-1.42933	0.0614031	-1.40376	0.282247	0.0199105	1.117	1.13618	-1.57653	-0.369113	0.568913	-2.26013
11	43005151	43005450	-0.0126425	-2.07523	-2.82361	-2.65968	-1.90951	0.122539	-1.42933	0.0614031	-0.40376	0.282247	-0.150015	2.117	0.444301	0.00843354	0.331327	-1.01605	-0.845092
11	43222651	43223850	-0.875139	-0.168341	-2.82361	-3.07471	-5.06152	0.122539	-0.969894	0.231328	-1.08183	-0.0396808	-0.0207315	0.117002	0.471782	0.00843354	-0.0115606	-0.694121	-1.03774
11	43353901	43354650	-1.07154	-0.227235	-2.14554	-2.9816	-2.23144	0.452687	0.0561009	0.40244	-0.725688	-0.361609	-1.15001	0.495514	0.814251	0.686505	-0.443113	-0.0160493	-1.26013
11	43356001	43359900	-0.865085	-1.07523	-2.27612	-2.45323	-2.8026	0.533607	0.470147	0.168318	-0.711882	-0.652658	-0.873174	0.482652	0.566984	0.852314	0.069999	-0.0726328	-0.437008
11	43373251	43374450	-0.42768	-0.753304	-2.01625	-2.65968	-3.32455	-0.877461	-1.2594	-0.0641278	-1.40376	-0.869756	-0.626453	0.924357	0.601842	-0.254601	-0.28165	-0.431087	-1.45277
11	43379101	43382100	-0.569036	-0.589805	-4.14554	-3.39664	-3.42409	0.50105	0.106727	0.40244	-0.333371	-0.717753	-0.664588	0.43893	0.421933	-0.14357	-0.00454021	0.246985	0.145862
11	43385401	43389150	-1.27799	-0.861107	-0.584821	-0.548645	-0.48728	1.28604	1.03534	1.5605	-0.0934201	0.0169028	-0.0796252	0.662971	0.714715	1.39432	1.64167	1.22274	1.98069
11	43402051	43403100	-1.82	-0.182147	-2.046	-4.46703	-4.86887	-0.170243	-0.429326	0.128517	-1.21112	-0.262073	-1.63544	0.309647	0.521469	-0.383884	-0.369113	-1.8234	-1.00859
11	43478851	43481100	-1.24146	-0.812198	-2.14554	-2.24464	-2.8164	0.0230031	-0.248754	0.241975	-0.851219	-0.776646	-1.05691	0.254506	0.344765	0.21702	-0.345266	-0.337977	-0.643459
11	43761751	43762650	-1.33457	-0.200763	-2.40857	-2.65968	-4.49447	0.253783	0.570674	0.935872	-1.40376	-0.624643	-0.927622	0.43893	0.859339	0.29794	-0.253635	-0.279084	-0.523164
11	43763251	43763850	-0.0126425	-1.07523	-2.23865	-3.65968	-2.90951	0.838746	0.570674	0.476441	-1.40376	-0.454718	-1.34266	0.924357	0.601842	0.423471	0.0232048	-0.431087	0.284191
11	43764301	43765200	-0.749608	-1.07523	-3.40857	-2.65968	-2.90951	0.374078	0.233639	0.646366	-1.40376	-0.165212	-0.275545	0.853968	0.444301	0.745399	0.000121169	0.206343	-0.845092
11	43772101	43776900	-0.942253	-0.78983	0.577271	-0.0747139	0.0791722	1.81901	1.99694	2.1058	-0.316297	0.36971	-0.04149	0.456852	0.576751	1.6714	2.2456	2.01737	3.29957
11	43832551	43836450	-1.22766	-0.41812	1.3277	0.582398	1.26656	2.36963	2.19666	2.44489	-0.519237	0.0672344	0.349218	0.56631	0.913786	2.23083	2.74102	2.47334	3.93929
11	43854901	43855200	-0.749608	-0.49027	-1.23865	-2.65968	-3.06152	-2.68482	0.378029	0.0614031	-1.40376	-1.03968	0.0199105	0.117002	1.38772	0.00843354	-0.199188	-1.01605	-3.9971
11	44304451	44305050	-1.74961	-0.267877	-1.50168	-1.65968	-1.90951	0.222074	-0.844363	0.283796	-2.40376	-1.03968	-0.690583	0.43893	0.873144	0.230826	-0.199188	-2.16805	-0.144653
11	44305501	44305800	0.250392	-0.49027	-1.23865	-2.65968	-0.32455	1.48511	0.570674	1.38333	-0.40376	1.28225	0.65734	0.117002	1.20329	2.00843	1.43824	1.56891	1.7095
11	44400901	44401950	-0.334571	-0.423155	-2.30904	-2.88207	-2.71687	0.208269	0.463759	-0.630475	-1.21112	-0.262073	-0.0504788	0.479572	0.42836	-0.0619558	0.145461	-0.501476	-1.12889
11	44476951	44478600	-0.150146	-1.9497	-2.28304	-2.53415	-5.36894	-0.38936	0.155637	-0.228104	-0.693267	-1.32919	-0.854559	0.049888	0.551216	0.0515023	-0.304982	-0.305556	-1.01912
11	44507851	44508900	-0.235035	-1.07523	-3.63096	-3.46703	-4.71687	-0.0327395	0.155637	-0.160989	-1.21112	-0.677111	-1.05048	0.010087	0.636946	0.0755477	-0.369113	-1.23844	-0.952008
11	44614951	44617050	-0.334571	-0.795124	1.25168	1.19118	1.81451	2.92568	3.05334	3.40718	-0.510675	0.707553	0.973368	1.09101	1.07606	2.5819	3.33528	2.89084	4.15491
11	44624251	44625150	-0.919533	-1.66019	-2.82361	-4.24464	-3.49447	0.588202	0.509273	-0.301167	-0.988723	-1.03968	-1.03454	0.117002	0.713488	0.645863	-0.78415	0.206343	-0.182127
11	44632651	44632950	-0.334571	-0.075232	-2.97561	-0.659676	-3.06152	1.01562	0.155637	0.646366	-1.55576	0.282247	-0.828086	0.924357	0.991789	1.00843	1.0232	1.30588	0.402835
11	44632951	44634000	0.0279995	-0.882587	-4.78297	-4.46703	-4.71687	-0.322246	-0.777249	-0.243451	-2.21112	-0.387604	-0.869907	0.631575	0.294059	-0.213959	-0.269577	-1.23844	-1.40452
11	44642851	44643900	0.106002	-0.297624	-3.046	-2.88207	-3.1319	0.36581	-1.23668	-0.745952	-3.21112	-1.26207	-1.05048	-0.230921	0.743861	-0.0619558	-0.269577	-0.823404	-0.89756
11	44657851	44658300	-0.112178	-0.338266	-1.82361	-1.24464	-3.64648	-0.0998537	-1.42933	0.213406	-0.40376	-0.624643	-0.150015	0.853968	0.743861	-0.161491	-0.78415	0.720916	-0.182127
11	44663551	44664450	-0.597605	-0.660195	-2.40857	-2.24464	-3.49447	0.859504	0.378029	0.891478	-0.988723	-1.30272	-0.413049	0.117002	0.831324	1.29794	-0.0960941	-0.279084	0.524141
11	44665801	44667150	-0.504496	-0.157694	-2.99353	-2.50767	-2.75751	1.23272	1.48821	1.32888	-2.57369	0.182712	-1.23248	1.195	0.596304	1.00843	0.746365	1.27346	1.15491
11	44687551	44690100	-0.721594	-0.840767	-2.58914	-2.16218	-2.67505	-0.21769	0.00677315	0.271621	-0.790783	-0.879216	-1.02802	0.614502	0.328824	-0.0201356	-0.0471845	-0.296157	-0.628775
11	44691001	44691900	-1.33457	-0.85284	-1.82361	-3.24464	-4.64648	-0.0998537	0.0731744	-1.30117	-0.988723	-0.454718	-0.734977	0.117002	0.618331	-2.16149	-0.632147	-0.0160493	-1.34259
11	44694001	44694600	0.250392	-0.075232	-2.23865	-1.33775	-3.90951	-0.684816	0.378029	-1.9386	-1.40376	-0.717753	-0.243124	-0.0756428	0.743861	-0.254601	-0.121185	-1.01605	-1.14465
11	44695801	44696100	-1.33457	-0.49027	-2.82361	-2.81168	-2.90951	1.40265	1.65814	0.646366	-0.40376	-0.0396808	-0.150015	-0.882998	1.32882	1.42347	0.952815	1.56891	0.855347
11	44722201	44722800	-0.0126425	0.094693	-2.82361	-3.81168	-2.32455	-0.0998537	-0.844363	0.17688	-1.40376	-0.454718	-0.449575	0.286927	0.788256	0.230826	-0.78415	-1.01605	-2.52316
11	44813701	44814300	-0.527216	-1.07523	-2.23865	-3.81168	-2.90951	0.122539	-0.844363	-2.52356	-1.40376	0.130244	-0.690583	0.43893	0.788256	-1.57653	-0.28165	-2.01605	-2.26013
11	44832751	44834550	-0.164646	-0.267877	-1.82361	-1.78521	-2.32455	0.660959	0.600421	0.646366	-0.40376	-0.53718	-0.0625517	0.232479	0.348723	0.593396	0.891415	1.56891	1.61434
11	44855401	44856000	-0.527216	-1.07523	-3.97561	-2.65968	-2.32455	-2.09985	-0.621971	-1.20163	-0.818798	-2.03968	-1.15001	0.576434	0.698058	-0.576529	-1.04718	0.568913	-1.52316
11	44862151	44863050	0.0804669	-0.660195	-3.40857	-4.24464	-3.49447	0.978149	0.740599	0.845674	-1.98872	-1.30272	-0.565052	0.619503	0.406826	-0.576529	-0.310219	0.85842	0.324833
11	44896651	44897700	-0.441486	-1.07523	-3.63096	-2.1451	-2.13191	-0.684816	-1.42933	-0.871483	-1.21112	-0.525108	-0.497938	0.010087	0.608932	-0.0619558	-0.591505	-0.238442	-1.84509
11	45020551	45021300	-0.334571	-0.589805	-3.14554	-2.9816	-4.23144	-0.199389	0.155637	-0.675562	-1.72569	-1.36161	-1.47194	0.701965	0.421933	-0.898457	-1.36911	-0.337977	-2.35967
11	45054151	45055050	-0.597605	-1.33827	-2.82361	-1.65968	-4.64648	-0.684816	0.0731744	0.0614031	-0.988723	-0.165212	-0.413049	0.853968	0.406826	0.00843354	-0.954075	-0.601012	-2.43005
11	45474301	45474600	0.472784	-1.07523	-1.23865	-2.81168	-3.06152	0.774615	-0.429326	-0.938597	-1.55576	1.13024	0.434948	0.43893	1.20329	0.745399	-0.561758	-1.01605	-1.26013
11	45474751	45475050	-1.33457	-0.075232	-2.82361	-2.81168	-3.06152	0.122539	0.155637	0.646366	-1.40376	-0.454718	0.309417	0.924357	1.32882	1.42347	-0.199188	1.30588	-1.26013
11	45475051	45475350	-1.33457	0.246696	-2.97561	-2.81168	-2.90951	-0.0998537	0.155637	0.476441	-1.40376	-2.03968	0.171914	0.701965	1.32882	1.00843	0.090319	0.568913	-1.26013
11	45540451	45541200	-0.334571	-1.07523	-1.56057	-2.9816	-2.64648	-0.684816	-1.16629	0.154513	-1.14073	-1.03968	-0.771503	0.882537	0.466327	-1.31349	0.00939898	-0.0160493	-2.58206
11	45780451	45780900	-3.07154	-0.075232	-1.82361	-3.24464	-3.49447	0.189653	-0.69236	0.476441	-2.14073	-0.0396808	-0.565052	0.701965	0.859339	-2.16149	-0.369113	-1.60101	-1.10813
11	45798601	45799050	-0.597605	-0.660195	-2.40857	-3.39664	-3.49447	0.315184	0.570674	-0.108522	-2.14073	-0.302715	0.171914	0.53204	0.966254	-2.16149	-0.0471845	-0.601012	-0.182127
11	45840751	45841800	-0.0544627	-0.423155	-2.30904	-1.65968	-2.71687	-0.684816	0.0852472	-0.00898622	-0.626153	-1.26207	-1.15001	-0.230921	0.81915	-0.0619558	-0.532611	-0.0160493	-0.89756
11	45972151	45973200	-0.972001	-0.560659	-1.46104	-3.46703	-3.1319	0.552223	0.892602	0.839011	-0.626153	-0.847036	-0.957369	0.769079	0.743861	-0.383884	0.145461	0.346521	-0.89756
11	45973501	45974250	0.043941	-1.39716	-2.56057	-2.39664	-2.23144	0.452687	0.833708	0.9094	-0.725688	-1.36161	-0.0796252	0.254506	0.881365	0.560975	-0.106078	1.12145	0.0424328
11	45974401	45976500	-0.441486	-0.975696	-1.93052	-3.1451	-3.39494	-0.134619	0.120871	-0.376718	-2.62615	-2.52511	-2.05048	0.39711	0.460068	-0.383884	-0.621879	0.498524	-0.980022
11	45990001	45990600	-0.164646	-0.267877	-1.50168	-2.07471	-4.06152	-0.684816	0.658137	-0.353634	-0.818798	-2.03968	-0.565052	0.117002	0.698058	1.12391	0.090319	0.568913	-0.201236
11	45994201	45994500	-0.334571	-1.07523	-2.97561	-2.81168	-3.06152	0.900146	0.378029	0.0614031	-0.40376	-2.03968	-0.150015	1.117	0.913786	0.00843354	0.630887	1.30588	-1.26013
11	46000951	46001250	-0.0126425	0.50973	-1.23865	-1.65968	-1.32455	-0.362888	-0.844363	-0.938597	-1.40376	0.282247	-1.15001	1.117	0.991789	0.745399	0.090319	0.568913	-0.845092
11	46033201	46034700	-1.19707	-0.812198	-2.56057	-1.52217	-3.23144	-0.0998537	0.0561009	0.198907	-0.555763	-1.77665	-1.07963	0.0430017	0.864877	0.686505	-0.136452	-0.530622	-0.33413
11	46165651	46169250	-0.460101	-0.49027	1.7513	1.39199	1.51115	1.23007	1.45332	1.24021	-0.529291	0.565181	0.541147	0.701965	0.542603	1.82719	2.61388	2.08549	3.53645
11	46194751	46195200	-0.334571	-0.660195	-1.08664	-2.24464	-3.49447	-1.68482	-0.0142885	-0.108522	-0.40376	0.545282	0.171914	0.853968	0.913786	-2.16149	-0.494644	1.20634	-1.6227
11	46314301	46315950	-0.887112	-0.727309	-3.28304	-3.53415	-3.04702	0.470462	0.018133	0.476441	-0.541264	-0.106795	-0.287518	-0.0205013	0.854285	1.09332	0.475236	0.43141	-0.0377375
11	46316701	46318200	-0.408571	-1.22724	-3.56057	-3.9816	-4.23144	0.163181	-0.0508143	-0.845488	-0.725688	-0.554254	-0.88698	0.602429	0.509396	0.686505	-0.136452	-0.168052	-1.46658
11	46362151	46362750	-0.749608	-0.753304	-3.97561	-1.33775	-2.90951	0.315184	-0.429326	-0.0641278	-0.40376	-0.232326	-0.34266	0.924357	0.601842	1.00843	-0.369113	0.305879	0.199302
11	46379701	46380600	-0.0126425	0.0402452	-2.82361	-1.65968	-4.49447	-1.26978	-0.844363	-0.938597	-1.40376	-0.817288	-1.03454	0.701965	0.444301	0.29794	-0.561758	-1.01605	-1.84509
11	46619851	46620150	-1.33457	-1.07523	-1.82361	-2.81168	-3.06152	0.122539	-2.42933	0.283796	-1.40376	-1.03968	0.0199105	0.924357	1.06579	-0.576529	-0.199188	0.983951	-1.26013
11	46639351	46639800	-0.597605	-0.075232	-1.82361	-2.24464	-3.49447	-0.0998537	-0.69236	0.476441	-0.40376	-0.0396808	-0.0345373	-0.46796	1.1589	0.160437	-0.78415	-0.0160493	-2.43005
11	46642501	46643250	-1.07154	-0.812198	-2.56057	-2.9816	-2.64648	-1.68482	-1.42933	-0.675562	-2.87769	-0.361609	-0.224015	0.602429	0.328824	-0.0911021	-0.78415	-0.0160493	-1.9971
11	46654051	46654350	0.472784	-0.49027	-2.97561	-2.81168	-3.06152	0.774615	0.155637	0.646366	-0.40376	0.282247	-0.150015	0.924357	1.38772	0.423471	-0.199188	1.30588	0.154908
11	46768351	46768650	0.472784	-0.49027	-2.97561	-2.81168	-2.90951	-0.0998537	-0.107398	-2.52356	-1.55576	-0.454718	0.0199105	1.28693	0.991789	1.00843	0.331327	0.568913	-0.675167
11	46806301	46806900	0.124861	-0.267877	-3.82361	-2.07471	-2.90951	-0.0998537	-0.844363	-2.52356	-1.40376	-1.45472	-0.690583	0.286927	0.743861	-0.576529	0.274744	-0.431087	-4.84509
11	46866451	46866900	-0.597605	-0.338266	-3.40857	-3.24464	-1.90951	1.37408	0.155637	0.978941	-1.98872	-0.302715	-1.41305	0.701965	0.682461	-0.161491	0.438242	1.20634	-0.108127
11	46868401	46869000	-0.164646	-0.753304	-1.23865	-2.07471	-4.06152	0.122539	-0.621971	-0.353634	-2.40376	-0.454718	-0.980089	0.924357	0.498749	-0.254601	-0.462222	-0.431087	0.0128886
11	47530801	47531400	-0.527216	-0.49027	-2.82361	-3.65968	-3.90951	-0.225385	0.155637	-0.353634	-1.40376	0.767674	0.171914	-1.883	0.913786	-0.576529	-0.78415	-0.431087	-2.03774
11	47556001	47556450	0.0804669	-1.66019	-1.08664	-3.39664	-3.49447	0.315184	0.686151	-0.523559	-1.98872	-0.0396808	-0.734977	0.853968	0.551216	1.16044	0.133388	-1.60101	-0.970623
11	47602201	47602650	-1.33457	0.339805	-1.40857	-3.24464	-3.64648	-1.68482	-3.01429	-0.523559	-0.988723	0.375357	-0.0345373	0.701965	0.682461	-1.16149	-0.78415	-0.0160493	-2.43005
11	47984851	47988600	-0.890964	-0.764892	1.04033	0.762557	1.04654	2.56311	2.67165	2.99498	-0.40376	0.0713505	0.160326	0.812996	0.567611	2.20588	2.43411	1.90995	3.38373
11	47993701	47994450	-0.849144	-1.07523	-4.29754	-3.9816	-1.90951	0.578218	0.155637	0.476441	-1.72569	-0.361609	-0.664588	0.380037	0.707336	1.18901	0.00939898	-0.337977	-0.30904
11	48000601	48000900	-1.33457	-0.49027	-2.82361	-2.81168	-3.06152	-2.83682	-1.42933	-2.52356	-1.55576	0.545282	0.0199105	0.924357	0.991789	-0.576529	-1.04718	-1.16805	-3.84509
11	48193351	48193650	-0.749608	-0.075232	-2.82361	-2.81168	-1.90951	-1.68482	-1.42933	-0.523559	-1.40376	0.545282	0.0199105	0.43893	1.13618	-0.576529	0.21585	0.983951	-1.52316
11	48194551	48194850	-0.749608	-0.075232	-2.97561	-1.07471	-1.90951	-0.362888	-0.429326	-0.523559	0.181202	0.960319	0.937448	-1.883	1.4443	2.00843	0.090319	-0.0160493	-2.84509
11	48537151	48539250	-1.33457	-1.42316	-2.46104	-2.29711	-3.39494	-0.492171	-0.3787	-0.0829868	-0.751684	-0.262073	-0.433807	0.39711	0.565863	1.07555	0.378121	-0.823404	-0.89756
11	48676951	48678150	-1.16465	-0.753304	-2.50168	-1.85232	-2.10216	-0.225385	-0.181398	-0.523559	-0.596405	-0.454718	-0.10562	0.701965	0.650752	0.00843354	0.0571521	0.153876	-1.9382
11	48695251	48696300	-0.141926	-1.88259	-1.82361	-2.1451	-2.71687	0.208269	-0.149218	-0.00898622	-0.40376	0.400892	0.364559	0.833209	0.717866	0.938044	0.551453	-0.238442	-0.952008
11	48713551	48714300	-0.0715362	-0.812198	-1.33818	-2.9816	-4.38344	-0.00674427	0.248746	-0.386056	-1.72569	-0.776646	-0.471943	1.043	0.0657895	-0.576529	-0.443113	-1.33798	-2.84509
11	48715801	48716250	-0.919533	-2.66019	-3.40857	-2.24464	-2.49448	-0.462424	-0.206934	-2.10852	-0.988723	-1.03968	-0.565052	-0.46796	0.859339	-2.31349	-1.14672	-1.60101	-0.6227
11	49086751	49087350	-3.48657	-3.22724	-3.97561	-3.81168	-4.06152	-3.83682	-3.58133	-3.67556	-0.818798	0.282247	-0.565052	0.117002	0.698058	-0.576529	0.154449	0.791306	0.882828
11	49110151	49111800	-4.94601	-4.68667	-5.43504	-5.27111	-5.36894	-5.29625	-5.04076	-5.13499	-1.05584	-2.17718	-1.02448	-0.0205013	0.588211	0.285967	-0.619091	-0.153553	-1.01912
11	49163551	49164750	-0.0866431	-0.905307	-2.82361	-2.65968	-3.90951	-0.225385	-0.259401	-0.716204	-0.818798	-1.03968	-0.980089	0.117002	0.873144	0.510934	-0.0837104	-0.208694	-1.38566
11	49167301	49168200	-1.11218	-2.66019	-2.82361	-1.92271	-3.49447	1.34493	1.62957	2	-1.40376	0.282247	-0.211415	0.924357	0.682461	0.925971	0.0459249	0.568913	0.297866
11	49183051	49185150	-1.14193	-1.07523	-4.046	-2.46703	-2.90951	-0.0659063	0.0487213	0.312942	-1.62615	-0.454718	-0.957369	0.59505	0.806871	0.745399	-0.00654256	0.264059	-1.09786
11	49229701	49230450	-1.07154	-0.812198	-3.14554	-2.39664	-4.23144	0.452687	0.892602	0.241975	-2.72569	-1.36161	-1.47194	0.117002	0.779485	0.560975	-1.10608	-1.33798	-0.774703
11	49235101	49235700	0.365869	-0.267877	-2.23865	-2.07471	-3.90951	0.485109	0.962991	0.935872	-2.55576	-0.454718	-0.980089	-0.298035	0.650752	0.230826	-0.668673	-0.431087	-2.52316
11	49235701	49236150	0.539899	-1.07523	-2.40857	-2.24464	-1.90951	1.12254	1.15564	0.798369	-1.98872	-1.03968	-1.73498	0.853968	0.682461	0.423471	-0.954075	-0.601012	-4.43006
11	49236751	49237800	-1.14193	-1.07523	-1.46104	-3.46703	-1.71687	-0.170243	0.222751	0.527067	-2.21112	-1.03968	-0.433807	0.953504	0.580363	-0.798921	-0.222271	-0.238442	-0.40452
11	49322701	49323150	-0.597605	0.339805	-2.40857	-1.65968	-2.49448	0.0521494	0.155637	-1.10852	-0.40376	0.545282	0.171914	0.701965	0.913786	1.00843	-0.369113	-0.0160493	-0.845092
11	49590001	49590600	-0.749608	-0.753304	-0.50168	0.0407633	-1.90951	2.17316	1.52487	1.68589	-0.818798	0.419751	-0.0625517	0.924357	0.601842	2.28145	2.0232	2.68439	3.99411
11	49602451	49603800	-0.919533	-0.157694	-2.18618	-3.24464	-5.07944	0.232722	-0.0142885	-0.169922	-1.57369	-0.750174	-1.07201	0.53204	0.573936	0.253546	-0.112773	0.398988	-0.6227
11	49606051	49606800	-1.33457	-1.39716	-4.14554	-3.9816	-4.23144	0.693695	1.10673	1.2838	-1.72569	-1.77665	-0.565052	0.964999	0.669861	0.560975	0.518413	-0.337977	0.118382
11	49606801	49607250	-0.919533	-1.07523	-2.40857	-3.39664	-3.49447	1.48511	1.57067	1.84567	-0.40376	-1.03968	-0.150015	1.117	0.913786	1.29794	0.952815	-0.0160493	0.657408
11	49611451	49612650	-2.74961	-2.49027	-3.23865	-4.65968	-3.90951	1.86977	1.63676	1.76184	-1.08183	-0.580249	-1.06255	0.817442	0.766229	1.8829	1.37235	1.62781	2.18281
11	49614451	49615950	-0.956059	-0.00484268	-1.4451	-1.39664	-2.90951	0.637112	0.106727	0.882433	-0.266257	-0.113681	-0.664588	0.380037	0.631387	1.10154	0.438242	0.983951	0.899069
11	49631251	49638900	-0.857249	-0.132948	-0.419218	-0.957062	-0.938082	1.72757	1.81114	1.92555	-0.121989	0.364709	0.327307	0.784427	0.81627	2.06846	2.28714	2.11888	3.62746
11	49898551	49901850	-0.546075	-0.580467	2.24834	1.66879	2.32802	2.7536	2.84256	3.0804	-0.219336	0.228808	0.0199105	1.14942	1.17317	2.44786	2.2213	2.03231	3.60161
11	49925851	49926900	-0.441486	0.0243037	-2.63096	-2.46703	-1.71687	-0.492171	-0.536241	-0.243451	-0.889187	-0.847036	-0.787444	-0.230921	0.769396	0.201079	-0.476028	-0.238442	-0.442994
11	50014801	50016450	-1.33457	-0.075232	-3.28304	-3.11911	-3.78398	0.17768	0.320696	0.104472	-0.863192	-1.03968	-1.02448	-0.0945019	0.62428	-0.576529	-0.273955	-0.305556	-0.604084
11	50020201	50022600	-0.527216	-0.49027	-2.12317	-1.95924	-3.90951	0.655034	-0.143924	0.498808	-0.944329	-1.33924	-0.940561	0.204465	0.650752	-0.052967	-0.28165	0.305879	-0.541312
11	50022751	50024850	-0.618364	-1.07523	-0.42151	-0.766592	-1.6294	2.43857	2.70583	2.97742	-0.0411901	-0.677111	-0.787444	0.769079	0.843397	1.28854	0.630887	0.761558	1.1741
11	50025901	50029650	-0.393464	-0.764892	0.326951	0.75175	0.750412	2.22975	2.22603	2.37174	-0.799689	-0.435609	0.206129	0.51754	0.500885	1.28741	1.86355	1.66202	2.39217
11	50221051	50224650	-0.919533	-0.85284	-0.199117	0.147678	0.192026	1.95422	1.78661	2.13941	-0.130742	-0.165212	0.541147	0.36493	0.576751	0.769246	2.02606	1.89084	2.8703
11	50228401	50231100	-0.045064	-0.785725	-0.408571	-0.742139	-1.12524	2.40735	2.49878	2.54969	-0.114254	0.744591	0.809343	0.373342	0.763761	1.76134	2.09032	2.09943	3.43825
11	50560801	50563800	-0.798518	-0.49027	-2.6861	-2.81168	-3.64648	-0.173854	-0.107398	0.154513	-1.14073	-0.503628	-0.980089	-0.0350009	0.591858	0.423471	0.16694	0.121454	-0.00714918
11	50563801	50565450	-0.334571	-0.534664	-2.47568	-1.41867	-2.78398	0.10368	0.198705	0.186934	-1.27823	0.0244496	0.0909936	0.35801	0.62428	1.17349	1.18268	0.524519	1.89515
11	50583451	50587200	-0.518995	-1.01865	-2.38	-2.9816	-2.96841	0.541692	0.301857	0.0805119	-0.588185	-0.159975	-0.93589	0.0277349	0.6078	-0.519945	-0.413056	-0.852551	-0.444554
11	50597701	50602050	-0.577842	-0.763288	1.59918	1.23054	1.41738	2.74492	2.82904	3.19589	-0.261741	0.189801	-0.150015	1.00049	0.86316	2.37284	2.4471	1.98395	3.60356
11	50602351	50612400	-0.742448	-0.971396	1.00512	0.687862	1.14074	2.44015	2.45149	2.70152	-0.320102	0.242958	0.247421	0.566613	0.73034	2.3602	2.4859	2.05741	3.71407
11	50639251	50640300	0.317506	0.204876	-2.046	-2.46703	-2.39494	-0.791731	-0.0667559	-0.243451	-1.21112	-0.525108	-1.15001	0.309647	0.551216	0.0755477	-0.652906	-1.23844	-1.33052
11	50683801	50685300	-2.07154	-1.07523	-3.14554	-3.9816	-2.90951	-0.684816	-0.166292	-0.59756	-0.918333	-0.454718	-0.828086	0.117002	0.509396	-0.0911021	-0.369113	-0.168052	-1.03774
11	50790601	50792700	-0.972001	-0.634659	-0.5435	-1.37957	-0.858886	0.340719	-0.0272275	0.71348	-0.0411901	0.880885	1.07605	0.519101	0.565863	1.5934	2.31939	1.76156	3.28419
11	50847301	50853600	-0.70452	-1.2581	0.789699	0.896373	0.946098	2.81009	2.60462	2.9043	-0.438526	0.268442	0.41767	0.904594	0.765172	2.46161	2.80937	2.5105	4.04539
11	50856601	50863500	-0.749608	-0.408969	-1.79258	-2.65968	-2.57509	0.413674	0.155637	0.265762	-0.283466	0.0217198	-0.173731	0.535955	0.505702	1.3093	1.34573	0.86978	2.01829
11	50924101	50924850	-0.334571	-0.227235	-1.82361	-1.9816	-2.64648	-0.306305	0.155637	0.241975	-0.725688	0.0978228	-0.565052	0.795074	0.631387	0.101543	-0.231609	0.246985	-1.9971
11	50926951	50931750	-0.662145	-0.402807	1.1932	1.41179	1.66034	1.33199	1.11757	1.50435	-0.596405	0.483881	0.81577	0.50932	0.726855	2.17836	2.75888	2.4758	3.88792
11	51082501	51084600	-0.441486	-0.49027	-2.46104	-4.46703	-3.1319	-0.492171	-0.0272275	0.283796	-0.751684	-0.387604	-0.599817	0.010087	0.608932	0.474097	0.181084	-0.501476	0.642173
11	51087901	51088800	-0.460101	-0.85284	-2.08664	-1.65968	-2.49448	-0.0218512	-0.429326	0.646366	-0.988723	-0.454718	-1.03454	0.53204	0.551216	0.423471	0.0459249	-0.601012	-1.84509
11	51095101	51095700	-0.527216	0.094693	-3.82361	-3.65968	-3.90951	0.122539	-0.429326	-0.353634	-2.40376	-0.454718	-0.980089	0.43893	0.698058	0.230826	-0.121185	-2.01605	-0.938202
11	51097201	51097800	0.752892	-0.753304	0.49832	-0.852322	-0.450081	0.707501	0.155637	0.283796	-0.818798	1.04778	1.20754	0.43893	0.650752	1.5934	2.20074	2.07141	2.86915
11	51100801	51101100	-0.749608	-0.49027	-2.97561	-2.65968	-3.06152	-1.68482	-0.844363	-2.52356	-1.40376	0.960319	-2.15001	0.43893	1.13618	-1.57653	0.438242	-1.01605	-3.84509
11	51290401	51294150	-0.223539	-0.589805	1.04033	0.925286	1.16088	2.39925	2.39442	2.47644	-0.292729	0.46621	0.217357	0.701965	0.861556	2.311	2.24442	1.81583	3.15941
11	51300151	51301200	-1.55696	-0.560659	-3.046	-2.46703	-4.71687	-0.170243	0.0852472	0.254048	-1.21112	-0.262073	-1.15001	-0.10539	0.743861	0.703579	-0.0890047	-1.23844	-0.482522
11	51897601	51898950	-0.919533	-1.07523	-1.40857	-1.24464	-1.75751	0.845699	0.860181	1.26071	-0.573685	0.597749	1.20362	0.195005	0.596304	1.20774	2.10482	1.51447	2.94788
11	51942901	51944250	-0.919533	-0.075232	-1.99353	-2.50767	-2.49448	0.354712	-0.139819	0.515969	-0.573685	0.112322	-1.41305	0.754432	0.456579	-0.746454	-0.539038	-0.601012	0.411247
11	51956101	51957300	-0.527216	-0.075232	-1.82361	-3.65968	-3.90951	-0.04096	-0.429326	2.56093e-06	-1.08183	-0.0396808	-0.626453	0.204465	0.444301	0.230826	-0.121185	-0.431087	-0.800698
11	52170601	52171800	-1.33457	-0.905307	-3.23865	-4.65968	-3.90951	1.0431	0.780127	1	-1.40376	-1.23233	-1.24312	0.576434	0.551216	0.947033	0.696977	0.791306	0.304655
11	52174651	52175550	-0.460101	-1.66019	-2.82361	-4.39664	-4.49447	-0.269779	-0.0142885	-0.408082	-1.40376	-0.624643	-1.56505	-0.00852864	0.682461	0.29794	-0.561758	0.206343	-0.6227
11	52473451	52473900	-0.334571	-1.66019	-3.40857	-3.39664	-3.49447	-0.684816	-0.69236	0.35091	-0.988723	0.375357	-0.413049	0.53204	0.618331	0.160437	-1.63215	0.398988	-2.43005
11	52535401	52537500	-0.556963	-0.423155	-1.5435	-2.29711	-3.39494	0.289189	0.0487213	0.254048	-0.751684	-0.323474	-0.787444	0.557575	0.294059	0.703579	0.83476	0.346521	1.54723
11	52569901	52571250	-1.33457	-0.544717	-1.99353	-2.8296	-2.75751	-0.269779	-0.139819	0.260712	-0.76633	-0.122143	-1.15001	0.53204	0.504674	0.160437	-0.369113	-0.185974	0.23291
11	52620001	52621200	-0.527216	0.317085	-1.82361	-1.85232	-1.73959	0.0156235	-0.341863	0.17688	-1.8188	-0.869756	-0.150015	0.204465	0.525221	0.330362	-0.0837104	-1.43109	-1.03774
11	52621201	52622100	-1.11218	0.0402452	-2.08664	-3.24464	-2.17255	-0.0218512	-0.0142885	-0.108522	-0.666795	-0.817288	0.0199105	0.779967	0.682461	0.160437	0.133388	-0.0160493	-0.970623
11	52632751	52633500	-0.334571	-0.589805	-1.82361	-4.13361	-3.23144	0.315184	-0.166292	0.0614031	-0.725688	-1.77665	-0.664588	0.602429	0.669861	-0.313495	-0.990601	0.246985	-0.582058
11	52751851	52754100	-1.24146	-0.982123	-2.92314	-2.75921	-4.23144	0.408293	-0.0508143	0.56955	-1.14073	-0.361609	-0.847452	0.117002	0.451681	0.908898	-0.106078	-0.337977	-0.0515433
11	52762351	52764750	-0.579683	-0.431376	2.3563	2.08179	2.52094	3.44189	3.59026	3.79159	-0.596405	1.00471	0.171914	0.640564	0.953315	2.79851	3.29445	2.3415	4.22503
11	52765351	52770150	-1.12512	-1.16834	-1.17975	-1.37427	-1.26566	2.34861	2.49252	2.51261	-0.49687	-0.1817	-0.550102	0.526393	0.715405	1.79851	2.0676	1.65638	3.00118
11	52863601	52864650	-0.334571	-1.29762	-3.63096	-2.88207	-3.71687	-0.585281	-0.536241	-0.243451	-3.21112	-0.525108	-0.565052	0.769079	0.362771	-0.0619558	-0.854539	-1.23844	-1.00859
11	52865551	52866450	-1.11218	-0.338266	-2.40857	-2.24464	-2.49448	0.253783	-0.313849	0.139406	-0.988723	-0.817288	-0.487049	0.43893	0.516451	0.00843354	-0.632147	-2.60101	-0.786199
11	53038501	53039850	-0.597605	-0.544717	-2.40857	-1.50767	-5.07944	-0.154301	-0.429326	-0.234053	-0.988723	0.112322	-0.796378	0.195005	0.551216	-0.0460142	-0.494644	-0.864046	-1.20766
11	53456551	53459250	-0.646515	0.0402452	1.53003	1.4088	1.66203	2.89009	2.8926	3.1645	-0.181368	0.744591	0.974681	0.853968	0.868557	2.76134	3.37684	3.12691	4.55958
11	53459251	53466150	-0.610205	-0.765904	0.296686	-0.264375	0.246406	2.69851	2.88316	3.00273	-0.0446791	0.52422	0.65734	0.802894	0.885635	2.39176	2.70631	2.26774	3.78869
11	53468251	53470200	-0.450048	-0.968317	-2.35412	-1.36012	-1.90951	1.59202	1.59815	1.776	-0.519237	-0.216559	-0.492902	0.908416	0.784889	1.24659	1.41426	1.41279	1.97017
11	53472001	53477850	-0.787083	-0.868781	-2.40857	-2.03819	-3.49447	1.80457	2.11816	2.03024	-0.689162	-0.467102	-0.835504	0.61296	0.880524	1.84543	0.857238	0.827832	1.07163
11	53477851	53484150	-0.498069	-0.560659	1.9185	1.8337	2.07971	3.17671	3.33191	3.49881	-0.304225	0.806406	0.566193	0.779967	0.521469	2.66778	3.17521	2.64148	4.4539
11	53609401	53610450	-1.33457	-0.423155	-2.63096	-3.46703	-4.71687	-0.170243	-0.236681	-1.00899	-0.889187	0.400892	-0.565052	0.769079	0.258435	0.201079	0.0329858	0.346521	-0.128885
11	53913151	53914050	0.0804669	-0.075232	-3.40857	-1.65968	-2.90951	-0.362888	-0.69236	-0.301167	-0.666795	-1.03968	-0.734977	0.339395	0.585164	-0.354137	-0.706148	-2.60101	-1.34259
11	53974651	53975850	-1.52722	-0.267877	-1.82361	-2.33775	-3.32455	0.173165	0.21453	-0.131242	-0.40376	-1.71775	-0.449575	0.701965	0.743861	0.330362	-0.121185	-0.431087	-0.0902049
11	53976601	53977650	-0.556963	-0.560659	-2.30904	-2.46703	-3.1319	0.717282	0.570674	0.756549	-0.40376	-0.387604	-0.0993884	0.953504	0.843397	1.00843	0.467389	0.176596	0.59548
11	53977651	53980200	-0.667146	-0.914767	3.15232	3.02765	3.41242	2.49451	2.69753	2.73771	-0.243296	0.960319	1.18038	0.862429	0.645083	2.75386	3.39048	2.67785	4.54823
11	54024451	54030900	-0.673373	-0.977935	-0.379508	-0.710902	-0.302354	1.89735	1.80619	2.06698	-0.1576	0.177911	0.178608	0.756827	1.0041	1.98589	2.23253	2.14265	3.3332
11	54101251	54104100	-1.05894	-0.368963	2.15728	2.14768	2.38172	2.7677	2.80656	2.87237	-0.00783153	0.756786	1.01145	0.569514	0.808817	2.57642	2.92212	2.47749	4.02007
11	54391201	54391950	0.513426	-2.39716	-1.82361	-1.65968	-4.23144	-0.199389	-0.166292	-0.145048	-1.14073	-0.361609	0.11302	0.795074	0.466327	-0.0911021	-0.603578	-2.33798	-0.919093
11	54393901	54394500	0.124861	-0.49027	-3.82361	-2.65968	-2.90951	-0.362888	-1.1074	0.383331	-0.818798	-0.717753	-0.449575	0.924357	0.743861	0.00843354	0.331327	-2.16805	-0.32153
11	54398851	54399600	-1.33457	-0.075232	-1.14554	-2.9816	-3.23144	-0.306305	0.336209	-0.523559	-1.14073	-0.191684	-1.30202	0.795074	0.551216	-1.89846	-1.10608	-0.337977	-0.845092
11	54409801	54410100	-0.0126425	0.924768	-2.82361	-1.65968	-1.90951	0.774615	0.378029	0.0614031	-1.40376	-0.0396808	-0.150015	-0.298035	1.4443	0.423471	-2.36911	0.568913	-1.84509
11	54415801	54416100	-0.0126425	0.50973	-2.97561	-1.65968	-1.90951	0.315184	1.03011	-2.52356	-0.40376	-0.0396808	0.550425	1.117	1.06579	-0.576529	0.21585	2.15388	-1.03774
11	54419101	54419550	-2.91953	-1.07523	-3.56057	-3.39664	-1.90951	-0.269779	0.445143	0.213406	0.0112773	-0.624643	0.0723779	0.53204	0.966254	-0.161491	-0.14672	-1.60101	-0.845092
11	54421801	54422250	-1.33457	0.14716	-2.40857	-3.24464	-3.49447	1.05215	-0.0142885	0.213406	-1.98872	-0.302715	-0.927622	1.43893	0.618331	0.160437	0.0459249	-0.0160493	-0.845092
11	54821101	54822000	0.250392	-0.200763	-1.82361	-3.24464	-3.49447	0.859504	0.740599	0.646366	-1.98872	0.545282	-0.734977	-0.298035	0.682461	0.423471	0.367853	-1.01605	0.427926
11	54893851	54894600	0.150856	-0.227235	-4.14554	-4.13361	-2.23144	0.163181	0.0561009	1.10871	-1.72569	-0.554254	-0.38448	0.964999	0.421933	-0.313495	-0.231609	-0.0160493	-0.774703
11	55171651	55173450	-0.275677	-0.412267	-2.60122	-2.92271	-2.32455	0.315184	0.570674	0.646366	-0.818798	-0.376716	-1.27555	0.232479	0.551216	0.925971	-0.14672	-0.14158	-0.6227
11	55174051	55174950	-0.597605	-0.075232	-1.40857	-2.65968	-4.49447	1.12254	0.793066	1.17688	-0.666795	-0.302715	-0.734977	-0.298035	0.991789	1.00843	-0.0471845	0.85842	0.3773
11	55175851	55177200	-0.919533	-1.92323	-2.99353	-2.24464	-2.75751	0.537576	-0.429326	0.628444	-0.573685	-1.03968	-1.73498	-0.245568	0.877717	0.838509	0.104819	0.135954	-0.76709
11	55557001	55558650	-1.20904	-1.07523	-2.28304	-3.11911	-3.36894	-0.559285	-0.981867	-0.523559	-1.27823	-0.251185	-0.324044	0.464926	0.392954	-0.450998	-0.436227	-0.0160493	-1.54964
11	55604251	55606500	-0.849144	-0.281683	-2.40857	-1.86613	-3.23144	1.17648	0.813531	0.779003	-1.31065	-0.191684	-0.502316	0.602429	0.870394	1.18901	0.842938	0.164523	-0.0240626
11	55608001	55611000	-0.612105	-0.352766	-1.01625	-0.624053	-0.32455	1.9648	2.0103	2.0614	-1.02525	0.130244	-0.18654	0.495514	0.698058	2.06733	1.77248	2.12145	2.99663
11	55662601	55663200	-0.0126425	-1.49027	-2.82361	-2.65968	-2.90951	-1.36289	-0.621971	-0.523559	-2.55576	-0.454718	-0.449575	1.20447	0.387718	0.423471	-0.0471845	-1.01605	-2.26013
11	55886101	55886850	0.513426	-1.07523	-1.82361	-3.9816	-4.23144	-2.00674	-0.581329	-0.845488	-1.14073	-0.776646	-0.664588	0.380037	0.631387	-0.0911021	-0.78415	-0.0160493	-5.16702
11	56113501	56114250	-0.849144	-1.39716	-2.56057	-2.9816	-3.23144	-0.684816	-0.291822	0.0614031	-0.40376	-0.554254	-0.664588	0.964999	0.591858	0.686505	-0.0471845	-0.0160493	-1.26013
11	56140651	56141250	-1.01264	0.625208	-3.97561	-3.65968	-2.90951	-0.225385	-1.1074	0.283796	-2.55576	0.767674	-0.243124	0.576434	0.788256	0.593396	-0.668673	-0.0160493	-2.03774
11	56162401	56163000	-0.749608	-0.49027	-2.82361	-3.65968	-2.90951	-0.225385	-1.84436	-0.353634	-2.40376	-0.717753	-0.0625517	1.20447	0.444301	-0.576529	-1.04718	-1.01605	-2.03774
11	56219401	56220450	-2.14193	-1.29762	-2.046	-2.46703	-3.1319	-0.684816	-1.42933	-0.871483	-1.21112	-0.262073	-0.00317312	0.479572	0.362771	-0.383884	-0.78415	-0.501476	-2.84509
11	56330401	56330700	-0.334571	0.50973	-2.97561	-0.659676	-3.06152	-2.68482	-1.42933	-0.938597	-1.40376	-2.03968	-0.565052	1.117	1.20329	0.745399	-0.369113	-1.01605	-1.52316
11	57011851	57012750	-0.919533	-0.85284	-1.40857	-1.92271	-3.49447	0.900146	-0.0142885	0.978941	-1.98872	0.0757964	-0.34266	0.339395	0.516451	-0.161491	0.293852	-0.601012	0.184655
11	57020551	57023550	-0.612105	-1.07523	-2.05807	-2.9816	-3.42409	-0.334319	-0.541801	-0.758025	-0.638225	-0.838047	-0.471943	0.602429	0.328824	0.310996	-0.582516	-1.16805	-1.01727
11	57329101	57329850	-0.849144	-0.227235	-1.82361	-1.39664	-3.23144	-0.684816	-0.429326	-0.145048	-2.72569	-0.361609	-1.88698	0.495514	0.509396	0.686505	-0.603578	0.246985	-1.26013
11	57457801	57459900	-0.893998	-0.712662	-2.30904	-3.46703	-3.71687	-0.170243	-0.429326	0.369525	-1.88919	-1.3876	-1.20248	0.167628	0.491095	-0.383884	-0.967014	0.0834864	-1.40452
11	57461551	57462300	-0.486574	-0.589805	-2.56057	-0.981605	-1.06152	-0.199389	-0.751254	-1.03813	-1.14073	-0.0396808	-0.664588	0.701965	0.551216	0.423471	-0.443113	-2.48998	-0.997095
11	57645601	57647700	-0.334571	-1.29762	3.89456	3.86836	4.06449	2.13719	2.11205	2.30571	-0.40376	1.0837	1.35551	0.735912	0.240287	2.20108	2.78932	2.51645	4.21329
11	57826051	57838650	-0.478961	-0.478865	0.012893	-0.109479	-0.0778283	3.26993	3.27968	3.51458	-0.320344	0.606921	0.463293	1.09537	0.859339	2.48442	2.82822	2.50153	3.73539
11	57839101	57841200	-0.0975314	0.0243037	-2.17153	-1.65968	-4.71687	1.23575	1.12087	1.19265	-1.04119	-0.0396808	-0.433807	0.735912	0.691394	1.1707	0.97328	1.03458	0.790496
11	58213051	58214250	-0.0866431	-0.49027	-1.82361	-2.33775	-3.90951	1.98761	1.35203	1.91938	-1.40376	0.282247	0.097913	0.760858	0.601842	1.23083	1.58508	0.890841	2.18281
11	58241251	58242000	-1.07154	-0.589805	-2.56057	-1.9816	-2.64648	-0.306305	0.248746	-0.523559	-1.14073	-1.03968	-1.47194	0.254506	0.707336	-0.576529	-0.231609	-0.337977	-0.466581
11	58242601	58243950	-1.04506	-1.24516	-2.18618	-3.8296	-4.07944	0.00323981	0.488212	0.213406	-1.57369	-0.402251	-1.07201	0.117002	0.618331	0.645863	-0.079606	0.273457	-0.845092
11	58364101	58364400	-2.33457	-0.075232	-2.82361	-2.65968	-3.06152	-0.0998537	-2.42933	-0.523559	-0.40376	-0.454718	0.171914	0.924357	0.991789	0.745399	-0.561758	0.983951	-1.26013
11	58378651	58381350	-0.804056	-1.15769	-1.90607	-2.24464	-4.07944	0.485109	-0.241699	0.610296	-0.988723	-0.302715	-1.11049	0.373342	0.394115	0.462999	-0.29111	-0.185974	0.411247
11	58411651	58411950	-1.33457	-2.07523	-2.82361	-1.07471	-1.90951	0.485109	-0.107398	0.0614031	-0.40376	0.282247	-1.15001	0.701965	1.26742	1.42347	-0.199188	-0.0160493	-1.52316
11	58413301	58413600	-0.334571	-2.22724	-2.82361	-2.81168	-2.90951	-0.684816	-0.429326	0.283796	-1.55576	0.767674	0.0199105	1.43893	1.06579	0.00843354	-0.0471845	0.983951	-2.84509
11	58475551	58476150	-0.749608	-0.753304	-2.82361	-2.07471	-1.90951	0.637112	0.658137	0.724368	-0.818798	-0.717753	-0.34266	0.286927	0.788256	0.882903	0.090319	1.15388	-0.523164
11	58476601	58477800	-0.749608	-1.26788	-1.36418	-2.65968	-4.90951	0.0700713	0.155637	0.334422	-0.818798	-0.232326	-0.626453	0.36493	0.471782	0.330362	0.21585	-0.431087	-1.20124
11	58633951	58634700	-0.849144	0.0622715	-1.56057	-2.9816	-2.64648	-0.199389	0.0561009	-0.386056	-2.72569	-2.36161	-0.565052	-0.397571	0.669861	0.271468	0.16694	0.246985	-1.07956
11	58637401	58638600	-1.01264	0.094693	-2.50168	-1.65968	-2.32455	0.485109	0.658137	0.902705	-1.08183	-2.03968	-0.828086	0.286927	0.650752	1.51093	0.653255	1.15388	0.784264
11	58650901	58652100	-0.334571	-0.168341	-2.50168	-2.33775	-4.90951	0.122539	0.21453	0.430637	-0.818798	-0.717753	-1.15001	0.640564	0.601842	0.671399	0.385775	0.68439	0.936267
11	58839601	58840500	-2.33457	-2.07523	-2.08664	-4.39664	-2.90951	0.122539	0.30764	-0.408082	-0.988723	0.46282	-0.487049	0.232479	0.551216	0.423471	-0.199188	-0.0160493	-1.18213
11	58922551	58926150	-0.919533	-0.49027	-1.76471	-2.24464	-3.32455	0.498406	0.699957	0.41504	-0.666795	-0.624643	-1.09112	0.117002	0.751356	0.593396	-0.212608	0.305879	0.101327
11	58943401	58947150	-1.02423	-0.631625	-3.14554	-2.8441	-3.38344	0.871	1.08669	1.15451	-0.40376	-0.554254	-0.839674	0.355789	0.692462	1.0834	0.429975	-0.0160493	0.522279
11	58947451	58948350	-1.33457	-2.07523	0.948981	0.925286	0.964957	2.08777	1.98571	2.04123	-1.40376	0.375357	1.04638	0.779967	0.618331	0.745399	1.89141	2.30588	2.55863
11	58951051	58952250	-1.33457	-0.267877	-2.23865	-2.33775	-2.90951	1.52464	1.2431	1.86876	-1.40376	0.130244	-0.690583	0.576434	0.852386	0.815788	0.800812	0.568913	0.975087
11	59108101	59109300	-1.74961	0.0122308	-2.50168	-2.07471	-4.90951	0.173165	0.0301057	0.0614031	-0.40376	-0.580249	-0.828086	0.286927	0.97268	0.330362	0.358808	1.44338	0.936267
11	59126851	59127900	-0.441486	-0.712662	-2.046	-2.46703	-3.71687	0.36581	0.0112466	0.527067	-1.21112	0.152964	-0.635441	0.89461	0.328824	0.786041	0.21585	-0.0160493	0.73987
11	59134201	59141400	-0.71008	-0.374792	0.346317	-0.852322	-0.163558	2.65503	2.70852	2.82812	0.278064	0.679137	0.085202	1.0556	0.838379	2.39693	2.64862	2.23819	3.79606
11	59247901	59252400	-0.287265	-0.39716	-1.92314	-1.86613	-2.56848	0.962882	0.652468	1.14698	-0.223188	-0.015834	-0.262489	0.619503	0.54433	1.28476	0.868655	1.0078	2.21956
11	59272201	59272800	0.124861	-0.075232	-2.82361	-3.65968	-4.06152	0.315184	-0.259401	-0.0641278	-0.40376	-1.45472	-0.34266	0.701965	0.743861	0.745399	0.21585	0.305879	0.284191
11	59286001	59290800	-0.779982	-0.682915	1.3413	1.10851	1.29506	3.84949	4.03215	4.34217	-0.118358	0.86721	0.317591	1.03587	1.21959	3.31829	3.32176	3.05004	4.58928
11	59303101	59306700	-0.460101	-0.572732	1.04264	0.863886	1.08295	2.88504	2.85299	3.17457	0.220731	0.545282	0.53181	0.941431	1.02926	2.70269	2.78063	2.5789	4.04568
11	59328301	59330850	-0.564052	-0.255804	-1.66314	-1.93978	-2.29654	1.00908	0.612494	0.864711	-0.0989056	-0.0827495	-0.108194	0.314942	0.526763	1.00843	1.09801	0.754469	2.18639
11	59574901	59576250	-0.597605	-0.245157	-2.99353	-3.24464	-5.07944	0.637112	0.686151	0.435799	-1.25176	-1.03968	-0.998011	-0.352483	0.877717	0.777108	-0.181486	0.814026	0.554838
11	59576401	59577150	0.043941	-3.39716	-2.14554	-1.39664	-3.23144	1.31518	0.570674	0.476441	-1.72569	-1.03968	-1.15001	0.254506	0.814251	0.801983	0.0638468	0.469378	-0.0795577
11	59577901	59579700	-0.460101	-0.572732	-1.40857	-2.65968	-3.17255	0.122539	-0.313849	0.100931	-0.818798	-0.924204	-1.48705	0.339395	0.444301	0.423471	-0.28165	-0.279084	-1.43005
11	59597701	59598450	-2.07154	-0.39716	-1.82361	-2.39664	-2.64648	-1.00674	-0.291822	-0.523559	-1.14073	-1.77665	-0.302018	0.117002	0.881365	0.271468	-0.78415	-0.0160493	-1.26013
11	59617051	59618250	-0.875139	-0.49027	-2.50168	-1.85232	-2.90951	0.402647	0.094236	0.646366	-1.40376	-1.71775	-0.902087	0.36493	0.698058	0.00843354	-0.414916	-1.01605	-1.20124
11	59619901	59620200	-0.334571	-2.07523	-2.97561	-2.65968	-2.90951	1.22207	0.892602	0.798369	-1.40376	-0.454718	-0.34266	0.43893	1.13618	1.00843	-0.0471845	-1.16805	-1.52316
11	59630401	59631450	-3.14193	-0.882587	-1.82361	-2.1451	-2.71687	-0.322246	-0.429326	0.0614031	-0.889187	-0.146596	-0.565052	0.010087	0.890703	-1.06196	-0.652906	-0.501476	-0.698251
11	59929951	59932350	-0.634131	-0.55167	-1.43129	-2.85232	-2.32455	0.544002	0.699957	0.705259	-0.316297	-0.647363	-1.10562	0.402404	0.626504	0.510934	0.200743	-1.01605	0.25294
11	60052051	60053100	-1.14193	-0.882587	-1.63096	-1.46703	-1.54694	-0.684816	-0.32979	-0.630475	-0.626153	-0.525108	-0.869907	0.39711	0.794488	0.316556	-0.369113	-0.501476	-0.794466
11	60091501	60100350	-0.913433	-0.672473	-2.57697	-2.41304	-3.20719	0.790093	0.546012	0.670613	-0.379513	-0.47938	-0.842833	0.463178	0.67179	0.710753	0.0880943	0.055504	0.573761
11	60100801	60104550	-1.07154	-0.589805	-2.21954	-1.60309	-2.38344	1.30795	1.24875	1.30019	-0.524054	-0.398135	-0.706408	0.560609	0.894421	1.06502	0.421659	0.384489	0.907656
11	60504901	60511500	-0.604178	-0.534664	-0.791187	-1.36422	-1.34658	1.13188	0.872794	1.0777	-0.371339	0.321067	0.273197	0.490461	0.546525	1.5565	1.91124	1.40716	2.89023
11	60570901	60571500	-1.74961	-1.07523	-3.82361	-3.65968	-4.06152	-0.225385	-0.429326	-0.353634	-0.40376	-1.03968	-0.243124	-0.298035	0.788256	0.230826	-1.04718	-1.01605	-0.32153
11	60678601	60679350	-0.334571	-1.39716	-3.14554	-2.9816	-4.23144	-1.00674	-0.751254	-1.52356	-1.14073	-0.361609	-1.01251	0.602429	0.328824	-1.89846	-0.521116	-2.33798	-0.643459
11	61022701	61027200	-0.38348	-0.39716	2.65752	2.55237	2.99095	3.01377	3.14961	3.24903	0.115614	0.653341	0.711279	0.53204	0.881365	2.56097	2.98138	2.59276	3.95279
11	61147051	61149600	-0.778177	-0.162695	0.258854	-0.425211	-0.242088	1.45654	1.70238	1.51826	-0.90626	0.981381	0.881464	1.117	0.743861	2.25487	2.87881	2.71667	4.01581
11	61195201	61195950	-1.33457	-0.812198	-2.14554	-1.9816	-4.23144	0.163181	0.641063	0.40244	-0.40376	-0.554254	-1.66459	-0.0350009	0.814251	0.560975	-0.521116	-0.0160493	0.080907
11	61208701	61215000	-0.660799	-0.76711	-1.60122	-2.24464	-2.71687	0.755756	0.850782	0.991014	-0.304225	0.254502	-0.247711	0.724685	0.480827	1.08644	1.13035	1.34652	2.28517
11	61231501	61232700	-0.527216	-0.905307	-3.23865	-2.07471	-3.32455	0.0700713	-0.429326	-0.0641278	-0.818798	-0.717753	-1.06255	0.701965	0.674599	-0.576529	-0.414916	-0.431087	-0.523164
11	61339201	61342650	-0.72885	-0.5544	0.394297	-0.325257	-0.651715	2.22625	2.21704	2.29273	-0.605394	0.109183	-0.544293	0.547637	0.820212	1.66809	1.96841	1.99955	2.92711
11	61374301	61380300	-0.656499	-0.905307	-0.179752	-0.606565	-0.602084	1.75148	1.8412	2	-0.440286	0.0978228	0.0279033	0.725811	0.684028	1.58536	1.83644	1.66202	2.64676
11	61460701	61461750	-1.33457	-0.423155	-2.30904	-1.1451	-1.90951	-0.0327395	-0.777249	-0.424024	-0.626153	-1.03968	-0.25693	0.769079	0.580363	0.201079	0.0329858	0.346521	-0.794466
11	61637551	61638600	-0.334571	-4.03459	-2.63096	-1.46703	-3.1319	-0.684816	-1.06676	-0.523559	-1.21112	0.152964	-1.25693	0.216538	0.636946	-1.06196	-0.854539	-0.0160493	-0.652447
11	61942351	61943250	0.250392	-0.85284	-2.08664	-1.92271	-1.90951	0.374078	-0.0142885	0.749459	-0.666795	-1.30272	-0.647514	0.43893	0.682461	0.925971	0.0459249	-0.0160493	-1.03774
11	61957351	61959450	-0.682494	-0.712662	1.57849	1.41561	1.65817	2.47361	2.8186	2.58197	-1.62615	0.438367	0.534484	0.735912	0.781996	2.07555	2.66274	2.53415	3.52123
11	61966051	61968000	-0.713082	-0.453744	-2.35412	-3.03819	-2.60995	-0.527275	-0.670334	-0.269803	-1.29684	-0.652658	-1.26549	-0.19112	0.672778	0.115349	-0.0922724	0.283511	-0.990943
11	61970551	61971450	-0.749608	-0.660195	-2.82361	-2.65968	-4.49447	0.0521494	-0.206934	-0.301167	-1.40376	0.697285	-0.927622	-0.00852864	0.773609	-0.576529	-0.494644	-0.601012	-2.26013
11	62004901	62006550	-0.624077	-1.07523	-2.96111	-2.31175	-3.36894	0.315184	0.50356	0.571598	-0.0558369	-0.41165	-1.02448	0.515552	0.413713	0.549002	-0.100624	0.109482	0.0174041
11	62019451	62020350	-2.33457	-1.07523	-2.08664	-2.65968	-2.49448	0.537576	0.570674	-0.0210591	-2.98872	-0.624643	-1.15001	0.53204	0.743861	0.160437	0.331327	0.568913	-0.385661
11	62079001	62080950	-0.865085	-0.383354	-2.93909	-2.55276	-3.02499	1.32899	1.32967	1.40536	-1.29684	-0.347803	-0.358601	0.460957	0.701633	0.677228	0.422301	1.0384	0.349286
11	62184751	62185650	-0.112178	-0.660195	-2.40857	-4.39664	-2.17255	-1.46242	-0.844363	-0.523559	-0.988723	-0.454718	-1.15001	0.53204	0.585164	0.29794	-0.369113	-0.601012	-2.84509
11	62217451	62218050	0.472784	0.246696	-1.82361	-3.65968	-3.90951	-0.0998537	0.477565	-0.0641278	-2.40376	-1.03968	-0.690583	0.117002	0.873144	0.230826	-0.28165	0.568913	-0.597165
11	62218351	62219700	-0.697141	-1.07523	-2.67161	-1.65968	-2.07944	0.189653	0.610202	0.164497	-0.988723	-0.302715	-1.07201	0.406509	0.355296	0.712978	-0.21711	0.135954	-0.555586
11	62220601	62222100	-0.569036	-0.812198	-2.14554	-1.9816	-3.64648	0.516818	0.336209	0.198907	-0.725688	-0.661169	-0.88698	0.380037	0.466327	0.85643	-0.231609	0.831948	-1.03774
11	62242201	62242950	-0.197067	-0.075232	-1.82361	-3.9816	-3.23144	-1.19939	-0.581329	-0.845488	-0.725688	-1.36161	-1.15001	0.602429	0.631387	-0.313495	-0.231609	0.246985	-0.30904
11	62249401	62251950	-1.10011	-0.770377	1.00779	0.556641	1.06911	2.61143	2.922	2.83606	-0.584332	0.755499	1.2939	1.02954	0.764923	2.14336	3.09993	2.66467	4.03899
11	62665051	62668050	-1.07154	-0.812198	-2.97561	-2.81168	-2.90951	0.693695	0.179483	0.383331	-0.140726	-0.232326	-0.613962	0.409784	0.725714	0.00843354	0.286239	0.616219	0.417942
11	62731801	62734950	-0.972001	-0.823693	2.01289	1.74242	2.03356	-0.0771336	-0.0667559	-0.0829868	-0.708615	-0.847036	-0.372407	0.89461	0.570713	0.913797	1.12731	0.839561	2.10244
11	62749951	62751900	-0.865085	-0.868781	-1.20212	-2.03819	-2.60995	1.31518	1.07969	1.47644	-0.934275	0.652197	0.541863	1.03127	0.418461	1.93248	2.46572	2.06487	3.60675
11	62751901	62754000	-1.05446	-1.56066	-2.82361	-2.0076	-5.71687	0.793231	0.317908	0.128517	-1.62615	-0.759573	-1.09939	0.263844	0.794488	1.23083	0.730423	1.13079	0.290067
11	62754301	62755650	-0.417033	-0.785725	-5.14554	-1.24464	-3.07944	0.952614	0.827014	0.476441	-0.988723	-0.122143	-0.796378	0.195005	0.682461	1.11153	0.610709	0.720916	0.0510718
11	62792551	62793450	-1.5976	-0.85284	-1.60122	-0.922711	-4.49447	-0.362888	-0.107398	0.41504	-1.98872	-0.454718	-0.275545	0.117002	0.886819	1.16044	0.255378	0.568913	-0.786199
11	62805001	62806650	-0.0935625	-0.534664	-3.69808	-2.79718	-4.36894	-0.190051	0.198705	-0.175636	-0.693267	0.144744	-0.854559	-0.0205013	0.760163	0.549002	0.27998	0.224959	0.053028
11	62863051	62863800	-0.656499	-0.589805	-4.14554	-1.65968	-1.90951	0.163181	-0.429326	-0.386056	-1.72569	-1.77665	-2.47194	0.117002	0.669861	-0.0911021	-0.603578	0.246985	-1.16702
11	62864701	62866050	-0.182568	-0.338266	-1.29309	-2.50767	-2.27208	0.00323981	-0.139819	0.554443	-0.573685	-1.03968	-0.927622	0.590933	0.480827	-0.576529	-0.78415	-1.60101	-1.92755
11	62958451	62959650	-0.527216	-0.6158	-3.23865	-4.81168	-2.90951	-0.597353	-0.728886	-1.52356	-1.40376	-0.869756	-1.44957	0.204465	0.471782	-1.2546	-0.909681	-0.694121	-1.75763
11	62965201	62966850	-0.27044	-0.447201	-0.890722	-1.53415	-1.36894	0.583673	0.603096	0.631719	-0.541264	-0.0396808	0.619373	0.412458	0.350519	0.356357	1.31101	1.56891	1.85535
11	62976301	62976900	-0.164646	-0.49027	-1.50168	-3.65968	-4.06152	-1.09985	0.0301057	-1.52356	-1.40376	-0.0396808	-0.565052	0.924357	0.444301	0.00843354	-0.0471845	0.568913	-1.03774
11	63063451	63063900	-0.919533	-1.66019	-1.40857	-0.659676	-3.49447	-0.0998537	0.570674	0.35091	-0.40376	-0.624643	-0.275545	0.701965	0.966254	0.645863	0.367853	-1.60101	-0.108127
11	63128401	63135300	-0.97549	-0.870874	1.28219	1.39796	1.5065	2.57462	2.56084	2.6808	-0.34236	0.307122	0.52118	0.701965	0.728094	2.26185	2.80342	2.60505	3.98118
11	63148651	63149250	-1.01264	-1.07523	-2.82361	-3.81168	-4.06152	0.637112	0.155637	0.0614031	-1.40376	-0.454718	-1.56505	-0.0756428	0.873144	0.423471	-0.121185	0.305879	-2.03774
11	63149701	63150600	-0.112178	0.587733	-2.82361	-1.07471	-1.90951	0.122539	0.445143	-0.408082	-0.666795	-1.30272	-1.41305	0.779967	0.444301	0.538948	-0.561758	-0.0160493	-0.729615
11	63219901	63220650	-0.849144	-1.07523	-1.33818	-2.9816	-4.23144	-0.199389	0.496673	-0.260525	-1.72569	-0.0396808	-1.01251	0.495514	0.509396	-0.576529	-0.443113	-0.753015	-0.774703
11	63253501	63255000	-0.749608	-0.49027	-2.14554	-3.39664	-2.64648	-0.362888	-0.503327	0.0614031	-1.14073	-0.661169	-1.01251	0.43893	0.551216	-0.728532	-0.691041	0.121454	-0.809469
11	63258751	63259050	-0.334571	0.732123	-2.82361	-1.65968	-3.06152	0.315184	-0.107398	0.476441	-1.40376	-0.454718	-0.34266	0.701965	1.32882	-0.576529	0.21585	-0.0160493	-2.26013
11	63301501	63302100	0.250392	-1.07523	-1.23865	-3.65968	-3.90951	-1.09985	-1.42933	-1.52356	-2.40376	-0.0396808	-0.828086	-0.298035	0.698058	-2.57653	-0.909681	-0.431087	-1.14465
11	63318301	63318900	-0.527216	0.094693	-3.82361	-3.81168	-4.06152	-1.09985	-0.429326	-0.938597	-1.40376	-2.03968	-1.34266	0.817442	0.498749	-0.991566	-0.668673	-2.01605	-0.201236
11	63373501	63373950	-1.33457	-0.338266	-2.40857	-3.39664	-1.90951	0.315184	-0.429326	-0.523559	0.0112773	-0.624643	0.0723779	0.853968	0.859339	-0.161491	0.0459249	-0.601012	-0.970623
11	63524251	63525300	-0.441486	0.204876	-3.046	-3.46703	-2.71687	-0.492171	-0.429326	-0.424024	-0.626153	-0.387604	-0.372407	0.769079	0.691394	0.423471	-0.591505	0.176596	-1.00859
11	63531751	63533550	-0.749608	-1.07523	-2.82361	-3.24464	-3.49447	0.978149	1.03011	0.506188	-0.818798	-1.03968	-1.15001	0.53204	0.425685	0.29794	0.112014	-0.14158	0.184655
11	63534001	63538200	-0.414005	-0.753304	-2.46104	-2.76659	-4.39494	0.726997	0.785687	1.02664	-0.963188	-0.940145	-1.00317	0.286927	0.615987	0.546853	-0.0784355	0.264059	0.193043
11	63538651	63540900	-0.919533	-1.39716	-2.56057	-3.24464	-3.23144	-0.165442	-0.126763	-0.220997	-1.98872	-0.859109	-1.35647	0.419565	0.618331	0.160437	-0.167479	0.246985	-0.797787
11	63541051	63541350	0.250392	-2.07523	-1.82361	-1.65968	-3.06152	0.315184	0.378029	-0.201631	-1.40376	-1.03968	-0.34266	0.924357	1.32882	0.745399	-0.369113	1.56891	-1.26013
11	63627901	63628200	-0.749608	0.732123	-2.97561	-2.81168	-2.90951	-1.09985	0.378029	-2.52356	0.181202	-0.454718	-0.150015	0.117002	1.32882	1.42347	-0.369113	0.983951	-0.144653
11	63628951	63630150	-1.01264	-0.374792	-3.23865	-3.07471	-3.90951	0.222074	0.740599	-0.131242	-0.818798	-0.0396808	-0.902087	0.576434	0.416287	0.593396	-0.414916	0.153876	-1.26013
11	63696151	63696900	-0.334571	-1.07523	-2.14554	-1.65968	-4.23144	-0.836819	-0.291822	-1.03813	-0.725688	-1.03968	-0.664588	-0.204926	0.591858	-2.89846	-0.691041	-0.753015	-1.46658
11	63697351	63697650	-0.749608	-1.07523	-1.23865	-2.81168	-3.06152	-0.684816	-2.58133	-1.52356	-1.40376	-0.0396808	0.171914	0.43893	1.13618	0.00843354	-0.199188	-0.0160493	-2.84509
11	63704101	63705300	-1.74961	-0.374792	-1.82361	-2.65968	-2.58758	-0.292499	0.570674	-1.06413	-1.40376	0.282247	-1.24312	0.204465	0.471782	0.00843354	-0.78415	-1.01605	-1.20124
11	64098301	64099050	-1.07154	-0.39716	-1.33818	-4.13361	-4.23144	-0.199389	-0.581329	-0.845488	-0.725688	-0.554254	-0.771503	0.380037	0.779485	0.271468	-1.69104	-1.33798	-1.35967
11	64136701	64137600	-1.11218	-1.66019	-1.08664	-4.24464	-4.64648	-0.462424	0.0731744	-0.523559	-0.40376	-0.165212	-0.734977	-0.146032	0.966254	0.538948	-0.199188	-0.0160493	-0.729615
11	64138801	64139700	-0.597605	-0.660195	-2.82361	-2.24464	-4.64648	-0.0998537	0.0731744	-0.523559	-0.666795	-0.454718	-0.34266	0.53204	0.713488	-0.354137	0.000121169	0.206343	-0.786199
11	64146301	64147650	-0.804056	-0.785725	-3.40857	-3.24464	-4.07944	0.699848	0.924311	0.798369	-1.57369	-0.209606	-0.512585	0.406509	0.480827	0.645863	-0.079606	-0.185974	0.599692
11	64166551	64168350	-0.275677	-0.0163383	-3.40857	-2.92271	-2.32455	0.0521494	-0.766361	-1.20163	-0.181368	-0.717753	-0.980089	0.43893	0.480827	0.69649	-0.369113	0.305879	-0.675167
11	64281151	64281900	-0.0715362	-0.589805	-4.14554	-2.9816	-2.64648	-1.00674	-0.581329	0.0614031	-1.14073	-0.554254	-0.771503	0.380037	0.631387	-0.0911021	-0.603578	-1.33798	-1.84509
11	64290751	64291350	-1.74961	-0.753304	-2.82361	-3.65968	-3.90951	-0.362888	-1.84436	-1.20163	-1.40376	-1.45472	-0.828086	0.286927	0.873144	0.00843354	-0.28165	-0.0160493	-1.26013
11	64295401	64296150	-1.07154	-1.39716	-4.14554	-2.39664	-4.23144	-0.547313	-0.0508143	0.324437	-0.40376	-0.776646	-1.66459	0.795074	0.669861	0.271468	0.353353	-0.337977	-1.16702
11	64337551	64338300	-2.07154	-1.8122	-1.82361	-4.13361	-2.64648	-0.199389	-0.943899	-0.845488	-0.725688	-0.776646	-0.38448	0.602429	0.631387	0.423471	-0.691041	-1.33798	-1.26013
11	64377751	64378800	-1.82	-0.712662	-4.63096	-2.46703	-4.71687	-0.404708	-0.236681	-0.745952	-0.626153	-0.262073	-0.497938	0.479572	0.717866	-0.576529	-0.532611	-0.823404	-1.33052
11	64408801	64409100	0.472784	-0.075232	-1.23865	-2.65968	-2.90951	0.315184	-0.107398	-0.523559	-0.40376	-0.0396808	-0.565052	1.43893	0.913786	-0.576529	0.537778	-1.01605	-0.675167
11	64420651	64421550	-0.460101	-0.49027	-4.40857	-4.24464	-4.49447	-0.810347	-0.554857	0.0614031	-0.666795	-0.0396808	-0.828086	0.619503	0.516451	0.538948	-0.494644	-2.60101	-1.97062
11	64429201	64430100	-1.5976	-1.07523	-1.82361	-2.65968	-3.49447	0.859504	-0.0142885	0.476441	-1.98872	-1.03968	-0.734977	0.619503	0.650752	0.160437	0.000121169	-0.601012	-0.845092
11	64431751	64433100	-0.697141	-0.544717	-2.18618	-2.24464	-5.07944	1.23272	1.12867	0.591918	-1.25176	-1.03968	-1.31994	0.269005	0.840723	0.423471	-0.0471845	1.06195	-0.157036
11	64437601	64438350	-2.6565	-0.589805	-3.14554	-3.9816	-3.23144	2.59317	3.14356	3.18794	-1.72569	-2.36161	-1.30202	0.701965	0.631387	1.42347	1.14185	1.83195	0.715623
11	64450051	64450350	-1.33457	0.50973	-2.82361	-1.07471	-1.32455	-0.0998537	0.378029	-1.52356	-0.40376	-0.0396808	-0.828086	1.28693	0.991789	0.423471	0.090319	-0.0160493	-2.84509
11	64473151	64473900	-3.6565	-0.812198	-1.56057	-2.9816	-4.23144	-0.684816	-0.429326	-0.260525	-0.725688	0.338831	-0.471943	0.495514	0.551216	-0.0911021	0.308959	0.831948	0.715623
11	64812001	64813050	-0.682494	-0.712662	-3.046	-3.46703	-3.1319	0.0313909	-0.914753	-0.00898622	-0.889187	-0.0396808	-0.25693	0.953504	0.395938	0.523007	0.378121	0.176596	-0.652447
11	64854901	64855650	-1.07154	-0.589805	-2.56057	-1.65968	-3.23144	-0.684816	-3.75125	-0.675562	-0.40376	-0.361609	-0.012511	0.964999	0.631387	0.101543	-0.691041	-0.0160493	-1.58206
11	64953151	64954950	-0.749608	-0.85284	-2.08664	-3.65968	-2.17255	-0.182316	-0.313849	0.41504	-0.818798	-0.232326	-1.82809	0.619503	0.288182	0.645863	0.133388	0.305879	0.284191
11	64960501	64961250	-1.07154	-0.075232	-2.14554	-1.9816	-4.23144	0.241183	-0.751254	0.54683	-1.14073	-0.361609	-0.88698	0.602429	0.631387	-0.0911021	0.116314	0.469378	-1.35967
11	64974901	64975950	-0.556963	-1.07523	-4.63096	-1.65968	-2.39494	-0.907209	-0.429326	-0.523559	-1.21112	-1.26207	-0.869907	0.216538	0.491095	0.0755477	-0.176468	-1.8234	-1.12889
11	65166301	65167800	-2.07154	-0.812198	-3.56057	-2.9816	-5.23144	-0.199389	-0.291822	0.154513	-1.40376	-0.776646	-1.01251	0.549962	0.352671	0.49386	-1.04718	-0.753015	-0.466581
11	65268001	65269350	-1.33457	-0.660195	-2.67161	-2.24464	-4.07944	0.430661	0.892602	1.00696	-0.40376	0.43425	-0.275545	0.117002	0.859339	0.777108	0.836002	0.398988	1.01841
11	65270251	65272200	-1.33457	-0.688209	-0.0977833	-0.230833	-0.0553634	1.58053	1.67759	1.64637	-0.934275	0.214076	0.507098	0.545846	0.771342	1.39546	2.5229	2.43326	3.29682
11	65460301	65461200	-1.5976	-0.338266	-2.40857	-3.24464	-4.49447	-0.182316	-1.42933	-0.64909	-0.666795	0.375357	-0.565052	0.701965	0.444301	0.00843354	-0.199188	-0.279084	-1.43005
11	65569051	65569350	-0.334571	0.50973	-2.82361	-2.81168	-3.06152	-2.68482	-0.107398	0.0614031	-0.40376	-2.03968	-0.34266	0.43893	1.20329	1.00843	-0.0471845	-0.0160493	-2.26013
11	65675701	65676750	-0.141926	-0.560659	-2.30904	-1.29711	-3.1319	-0.170243	0.286881	0.312942	-0.889187	-0.847036	-1.49794	0.769079	0.395938	-0.0619558	-0.269577	-1.23844	-0.845092
11	65802751	65803200	-0.919533	-0.075232	-1.82361	-1.65968	-2.49448	0.315184	0.445143	0.35091	-2.14073	-2.62464	-0.150015	0.701965	0.859339	-0.576529	0.952815	-0.0160493	-0.108127
11	65803801	65804100	-0.749608	0.732123	-2.82361	-2.81168	-0.909513	0.774615	-2.42933	0.283796	-1.40376	0.282247	-0.150015	0.924357	0.991789	0.745399	0.71835	0.983951	-0.26013
11	65805451	65806050	-0.527216	0.246696	-2.23865	-2.07471	-2.90951	0.485109	0.570674	0.383331	-1.40376	-0.717753	0.434948	0.576434	0.498749	1.23083	0.385775	0.791306	0.855347
11	65806351	65806800	-0.334571	0.661734	3.24964	3.49683	3.47131	0.978149	0.985712	-0.301167	-1.98872	1.28225	2.04638	0.701965	0.618331	1.53895	3.15445	3.09943	3.95365
11	65879701	65880750	-0.235035	-1.07523	-2.63096	-4.61903	-3.1319	-0.404708	-1.06676	-0.871483	-1.62615	-0.525108	-0.372407	0.39711	0.551216	-1.79892	-0.854539	-0.823404	-2.84509
11	65980051	65980500	-1.91953	-1.66019	-2.40857	-3.39664	-3.49447	-0.684816	-0.0142885	-0.108522	-0.40376	0.697285	0.265023	0.53204	0.802755	1.42347	0.0459249	0.398988	-1.43005
11	66066451	66067500	-0.819997	-1.29762	-2.63096	-1.88207	-3.71687	-0.170243	-0.32979	-0.330914	-1.62615	0.152964	-0.150015	-0.10539	0.636946	0.201079	-0.222271	-0.823404	-1.95201
11	66172651	66173100	-0.597605	-1.07523	-1.40857	-2.24464	-3.64648	-1.68482	-2.01429	-0.786594	-0.40376	-0.624643	-0.927622	0.991471	0.743861	-0.161491	-0.369113	0.398988	-2.43005
11	66180601	66181200	-0.527216	0.3842	-1.50168	-3.81168	-1.90951	-0.684816	0.155637	-0.201631	-1.40376	0.130244	-0.243124	-0.0756428	0.831324	0.423471	-0.28165	0.791306	-2.26013
11	66436801	66437400	-1.33457	-3.07523	-3.82361	-2.07471	-2.90951	0.402647	-0.259401	-0.353634	-0.818798	-0.717753	-0.243124	0.576434	0.698058	0.00843354	-0.462222	-2.01605	-0.675167
11	66521551	66525750	-0.819997	-0.975696	1.47756	1.38472	1.74666	3.13171	3.09871	3.36779	-0.456228	-0.065676	-0.0870047	0.576434	0.873144	2.68758	2.25607	1.93148	3.37822
11	66526951	66530700	-0.808502	-0.812198	-0.35894	-1.21607	-0.825448	2.17912	2.25325	2.36786	-0.799689	-0.0985745	-0.49009	0.560609	0.631387	1.46612	1.47487	1.19808	2.23215
11	66531001	66532050	-1.33457	-0.882587	-2.63096	-2.1451	-3.1319	0.151685	-0.32979	-0.424024	-1.62615	-1.26207	-1.15001	0.557575	0.551216	1.371	-0.318487	0.498524	-0.952008
11	66532951	66533850	-0.597605	-1.66019	-2.40857	-2.24464	-3.49447	-0.569339	-1.42933	-0.408082	-0.666795	0.282247	-0.487049	-0.00852864	0.859339	-0.161491	-0.14672	0.85842	-1.43005
11	66572851	66573600	-0.486574	-1.39716	-2.56057	-3.9816	-4.23144	-1.00674	-1.16629	-0.260525	-2.87769	-1.03968	-0.0796252	0.117002	0.509396	0.560975	-0.106078	0.246985	-1.84509
11	66576751	66577200	0.250392	-1.07523	-3.40857	-3.24464	-3.64648	0.315184	-0.429326	-1.52356	-1.98872	-0.624643	0.352486	0.701965	1.01688	-0.576529	-0.369113	-0.601012	-2.10813
11	66580951	66581400	-0.597605	-1.07523	-2.40857	-3.24464	-3.49447	-1.68482	-0.206934	-0.108522	0.0112773	-1.62464	-1.15001	1.33939	0.682461	-1.16149	-0.369113	0.983951	-0.182127
11	66595951	66596850	-0.597605	-0.660195	-2.82361	-2.65968	-3.49447	-0.462424	-0.107398	-0.523559	-0.988723	0.182712	-0.734977	0.619503	0.444301	0.538948	-0.253635	-1.60101	-1.97062
11	66600901	66601950	-0.819997	-1.07523	-3.046	-2.46703	-3.1319	0.151685	0.155637	0.423973	-1.21112	-0.262073	-0.497938	0.557575	0.636946	-0.383884	-0.0890047	0.498524	-0.845092
11	66904951	66905400	-0.112178	0.339805	-1.82361	-2.24464	-1.90951	1.18965	1.07317	0.591918	-0.40376	-0.0396808	-0.565052	0.853968	1.01688	1.42347	-0.0471845	0.720916	1.02938
11	66970351	66971700	-0.597605	-0.338266	-2.40857	-2.02225	-3.49447	0.145259	-0.429326	0.435799	-1.25176	-1.03968	-0.998011	0.53204	0.618331	0.712978	-0.494644	0.398988	-0.371161
11	67082851	67085550	-0.597605	-0.437802	-1.67161	-1.58167	-2.07944	1.61286	1.25873	1.67284	-0.573685	0.623284	-0.0161588	0.647517	0.812341	1.25355	2.03082	1.67201	2.87525
11	67097551	67099650	-1.23503	-0.359025	-2.30904	-2.88207	-2.13191	0.616353	0.740599	1.20824	-0.626153	-0.599108	-0.313513	0.39711	0.521469	1.44901	1.09966	1.30588	1.7905
11	67152001	67152450	-2.91953	1.04025	-1.40857	-1.65968	-3.64648	0.537576	-1.01429	-0.786594	-1.98872	0.545282	0.0723779	0.701965	0.743861	0.645863	-1.14672	-1.60101	-0.430055
11	67168951	67169550	0.124861	-1.07523	-1.50168	-1.33775	-3.90951	-0.362888	0.271114	-0.0641278	-1.40376	0.419751	-0.565052	0.117002	0.953315	0.230826	-1.04718	-0.431087	-0.523164
11	67217101	67218150	-0.556963	-0.560659	-4.78297	-1.88207	-3.1319	-0.322246	-1.23668	-1.74595	-1.21112	0.400892	-0.635441	0.309647	0.521469	-0.383884	-0.42158	-0.501476	-1.84509
11	67219201	67220100	-1.33457	-0.338266	-2.82361	-3.24464	-2.90951	0.684418	0.0731744	0.0614031	-0.988723	-0.817288	-0.828086	0.619503	0.444301	0.29794	-0.310219	0.206343	-0.845092
11	67230301	67230900	-0.334571	-0.49027	-1.50168	-3.65968	-2.90951	-0.0998537	-0.429326	0.724368	-0.818798	-0.0396808	-0.0625517	0.117002	0.831324	-0.254601	-0.369113	-0.0160493	-2.03774
11	67237051	67237800	-0.197067	-0.812198	-1.82361	-3.9816	-4.23144	-0.836819	-0.291822	-0.0381326	-1.14073	-0.0396808	-1.30202	0.602429	0.779485	-0.313495	-0.0471845	-1.33798	-1.16702
11	67253401	67257450	-0.804056	-0.403855	-2.99353	-2.8296	-2.96396	0.740205	0.530032	0.675749	-0.573685	-0.887678	-0.775619	0.384483	0.743861	1.29794	0.242322	0.956984	0.946915
11	67276801	67277550	-2.07154	-0.075232	-3.14554	-3.9816	-4.38344	-1.00674	0.336209	0.241975	-1.14073	-0.361609	-1.15001	1.31864	0.328824	-0.898457	-0.106078	0.469378	-1.46658
11	67278001	67279050	-0.235035	-1.07523	-3.046	-2.88207	-4.71687	0.208269	-0.651718	-0.0829868	-1.21112	-0.525108	-0.565052	0.557575	0.521469	-0.213959	-0.476028	-1.23844	-1.40452
11	67299151	67300200	-1.33457	-1.88259	-3.046	-2.88207	-4.86887	0.829757	0.407175	0.839011	-0.626153	-0.847036	-0.565052	0.631575	0.608932	0.616116	-0.176468	0.176596	0.301749
11	67451701	67455150	-0.72885	-0.469511	2.02352	1.92005	2.31512	1.93117	1.91748	2.07182	-0.34236	0.109183	-0.103721	0.763365	0.728094	1.86569	1.83864	1.76417	3.06702
11	67455601	67460400	-0.977019	-0.6158	2.03126	1.84812	2.29016	2.6052	2.59858	2.82517	-0.545779	0.227106	0.23369	0.50932	0.88852	1.92332	2.56015	2.23188	3.62302
11	67526251	67526850	-0.527216	-0.49027	-1.50168	-2.65968	-1.90951	0.0156235	-0.107398	0.563903	-1.40376	0.419751	-0.243124	0.817442	0.551216	0.00843354	-1.19919	-0.431087	-0.523164
11	67577851	67579200	-1.04506	-1.07523	-2.18618	-1.50767	-4.07944	-0.947851	-0.69236	-0.445557	-1.25176	-0.624643	-1.07201	0.470639	0.504674	-0.424526	-1.14672	-1.60101	-1.37116
11	67758601	67759350	-2.6565	-0.075232	-1.82361	-2.9816	-2.64648	-0.684816	0.708178	-0.845488	-1.72569	-0.776646	-0.88698	0.602429	0.631387	1.00843	-0.106078	0.662023	-1.46658
11	67918351	67921350	-0.798518	-1.14923	-0.238646	0.247214	0.440985	2.19293	2.37287	2.4119	-0.266257	-0.274146	0.11302	0.74927	0.881365	1.5934	2.01286	1.79131	2.80452
11	68143651	68146500	-0.495035	-1.00123	-2.07154	-2.44817	-4.15744	0.711112	0.749011	0.900938	-0.40376	-0.895291	-0.754086	0.454037	0.685758	0.847969	0.38296	0.780417	0.923788
11	68424151	68425200	-0.556963	-0.182147	-3.63096	-1.65968	-2.71687	0.0313909	0.463759	0.369525	-0.889187	-0.0396808	-1.05048	0.010087	0.664427	-0.0619558	-0.717036	-2.8234	-1.56498
11	68428351	68429850	-1.07154	-0.49027	-3.14554	-4.9816	-3.23144	0.665681	0.534148	0.108709	-1.14073	-1.03968	-1.30202	0.602429	0.631387	0.801983	0.116314	0.469378	0.154908
11	68429851	68431950	-1.55696	-0.49027	-0.772982	-0.766592	-1.46894	1.93409	1.95314	1.8979	-0.304225	-0.0396808	-0.34266	0.864236	1.13618	1.93804	1.85696	1.60286	2.72693
11	68432251	68434050	-1.11218	-0.200763	1.44941	1.05914	1.35102	1.49841	1.30764	1.5639	-1.66679	1.56518	1.40457	0.817442	0.516451	2.19606	2.88198	2.37627	4.19474
11	68436151	68441250	-1.10011	-0.518839	-2.26722	-2.28771	-3.53754	1.19926	1.13426	1.20916	-0.683868	-0.426704	-0.682889	-0.06357	0.598913	0.905864	0.11328	0.511198	0.380328
11	68596201	68597250	-1.14193	-0.182147	-2.63096	-3.46703	-2.39494	-0.0998537	0.717515	0.423973	-0.626153	0.400892	-1.25693	0.631575	0.551216	0.703579	-0.369113	0.983951	0.154908
11	68607301	68608050	-0.0715362	-0.227235	-1.33818	-2.9816	-2.23144	0.163181	0.248746	-0.260525	-2.72569	-0.776646	-0.224015	0.882537	0.509396	-1.31349	-0.0471845	0.469378	-0.643459
11	68609401	68610150	-0.656499	-0.812198	-2.56057	-2.9816	-2.23144	-0.836819	-1.16629	-0.386056	-2.72569	-1.03968	-0.771503	0.117002	0.631387	-0.0911021	0.16694	-2.33798	-1.26013
11	68612101	68613900	-0.395971	-1.20076	-2.60122	-2.92271	-3.49447	0.588202	0.962991	0.17688	-0.529291	-0.817288	-0.828086	0.339395	0.551216	0.482365	-0.632147	-0.279084	-0.452775
11	68621701	68622750	-1.14193	-0.423155	-1.17153	-2.1451	-2.39494	0.829757	0.222751	-0.00898622	-0.626153	0.0598549	-0.787444	0.833209	0.491095	1.20108	0.21585	0.636027	0.230196
11	68631901	68634000	-0.819997	-0.634659	-1.82361	-2.0076	-2.71687	0.340719	0.570674	-0.201631	-0.510675	-0.759573	-0.828086	0.519101	0.677974	0.474097	-0.293825	-0.363973	-1.16059
11	68661751	68662650	-0.749608	-0.660195	-2.08664	-1.92271	-2.90951	-0.462424	-0.554857	-0.108522	-1.98872	0.0757964	-0.828086	0.701965	0.288182	0.423471	-0.430513	-1.01605	-0.385661
11	68664151	68664900	-0.656499	-0.227235	-4.29754	-2.9816	-4.23144	0.163181	-0.0508143	-0.386056	-0.725688	-0.776646	-0.771503	0.701965	0.743861	-0.0911021	-0.78415	-1.33798	-1.16702
11	69111601	69118200	-0.664719	-0.557384	0.788422	0.869577	1.35215	2.8273	2.8272	2.85464	-0.436927	0.295303	0.604873	0.895975	1.08856	2.28145	2.58297	2.04022	3.12697
11	69151051	69152850	-0.0615521	0.094693	-1.23865	-1.43728	-1.58758	0.537576	0.343264	0.798369	-0.288283	0.50464	0.287391	0.390021	0.682461	1.16044	1.62335	1.30588	2.27038
11	69196051	69200100	-0.804056	-0.700836	-1.44921	-2.3271	-1.96396	1.10719	0.781571	1.13941	-0.204451	0.112322	-0.0345373	0.737154	0.689414	1.20774	1.88443	1.62138	2.8502
11	69238951	69240300	-0.919533	-0.338266	-3.99353	-2.24464	-3.07944	-0.606814	0.30764	-0.886129	-1.57369	-0.209606	-1.23248	0.470639	0.840723	-0.287022	0.0756722	0.273457	0.0510718
11	69284251	69284700	0.402395	-0.660195	0.291869	-3.24464	-3.49447	1.31518	-0.0142885	0.798369	-0.988723	-0.0396808	0.171914	0.53204	0.802755	0.645863	-0.253635	0.398988	-1.10813
11	69326401	69334500	-0.646515	-0.680372	1.0545	1.23289	1.67099	2.01357	2.17554	2.31961	-0.458208	0.606311	0.550425	0.610042	0.727066	1.95399	2.58595	2.01697	3.53123
11	69336751	69340800	-0.135262	-0.700836	1.9372	1.93416	2.16849	2.74517	2.9059	3.10526	0.364914	0.136169	0.106325	1.18229	0.983327	2.41678	2.38181	2.04924	3.50003
11	69340801	69350400	-0.236539	-0.267877	0.947881	0.973319	1.15927	1.93724	2.05045	2.16119	0.119802	0.452172	0.12611	0.817442	0.896146	2.22113	2.21209	1.77837	3.20339
11	69962401	69963900	-1.33457	-0.589805	-2.56057	-2.39664	-2.64648	1.35081	1.20294	1.17688	-0.725688	-0.454718	-0.34266	0.924357	0.421933	0.560975	0.478884	0.362462	1.07138
11	70098601	70101300	-0.919533	-0.437802	-3.18618	-3.8296	-3.75751	0.145259	0.208104	0.49634	-0.40376	-0.750174	-0.927622	0.501666	0.573936	0.953986	0.0608752	0.135954	0.23291
11	70137601	70138650	-0.682494	-0.712662	-1.82361	-4.61903	-3.71687	0.208269	0.0112466	0.0614031	-0.40376	-0.262073	-0.869907	0.953504	0.521469	-0.383884	-0.476028	-0.501476	-0.193016
11	70250251	70255350	-0.749608	-0.770377	-0.50168	-0.518321	-0.604658	1.78231	1.75467	2.05076	-0.446829	0.442712	0.197151	0.771006	0.81627	1.92847	2.3652	2.21842	3.53505
11	70315201	70321950	-0.656499	-0.734195	-1.40857	-1.15153	-1.27208	1.15425	1.02134	1.08788	-0.251757	-0.264747	-0.522927	0.567664	0.60956	1.18901	0.634889	0.374741	1.39776
11	70328101	70329000	-0.219093	-1.33827	-1.60122	-1.07471	-3.49447	0.774615	0.0731744	0.646366	-1.40376	-0.454718	0.309417	0.53204	0.618331	1.7927	1.64584	1.30588	2.33813
11	70329751	70332000	-0.919533	-0.982123	-2.27107	-1.9816	-2.8164	0.108733	0.0213354	-0.145048	-1.31065	-0.776646	-0.664588	0.495514	0.39156	0.101543	0.19973	0.0770601	0.447689
11	70345051	70351950	-0.398701	-0.668057	-0.592283	-0.415054	-0.705154	1.90015	1.81198	1.96411	-0.119967	0.231173	-0.230633	0.812609	0.913786	1.966	1.69604	1.56891	2.65302
11	70372651	70373550	-0.597605	0.0402452	-2.40857	-1.65968	-4.49447	0.900146	0.686151	0.41504	-0.988723	-1.30272	-0.565052	0.853968	0.480827	0.00843354	-1.04718	0.206343	-2.84509
11	70458451	70464600	-0.669755	-0.651424	0.998749	0.965765	1.60638	1.99655	2.03649	1.96751	-0.335047	0.52163	0.325323	0.713647	0.662434	1.68063	2.25347	1.95732	3.1945
11	70466401	70468200	-0.749608	-0.49027	-1.40857	-1.65968	-2.90951	1.41672	1.55557	1.67284	-0.818798	0.0757964	0.242303	0.619503	0.758812	1.04796	1.63838	0.92255	2.05376
11	70540801	70543350	-0.614679	-0.208499	-0.484806	0.00774822	-0.412013	2.07321	2.1767	2.32562	-0.0317914	0.299121	0.347485	0.553101	0.733214	2.2429	2.19088	1.94088	3.07447
11	70737001	70737900	-0.334571	-1.33827	-3.40857	-2.24464	-4.49447	0.189653	-0.206934	0.845674	-0.988723	0.182712	-0.927622	0.619503	0.551216	0.160437	-0.561758	-0.279084	0.184655
11	71385151	71387850	-1.69714	-0.721595	-1.90607	-3.50767	-3.27208	-0.182316	0.101189	-0.138896	-0.181368	-0.402251	-0.365743	0.0763603	0.743861	0.611098	0.548425	0.672007	-0.0150174
11	71459251	71460150	-0.0126425	-0.660195	-2.82361	-3.24464	-3.49447	-0.810347	-1.42933	-0.201631	-0.988723	-0.0396808	-0.413049	0.232479	0.650752	0.538948	-0.14672	0.85842	-1.26013
11	71494501	71501700	-1.06155	-1.13663	-2.32111	-2.78521	-3.40701	0.537576	0.411976	0.692378	-0.344867	-0.376716	-0.658161	0.650981	0.670652	1.50384	0.385775	0.329726	0.415435
11	71503201	71505750	-1.33457	-0.770377	-2.32611	-2.57721	-4.41201	0.842431	0.731139	0.728828	-0.790783	-0.426704	-1.15001	0.455804	0.913786	1.14336	0.201636	0.596928	0.451149
11	71612701	71613750	-2.55696	-0.712662	-3.63096	-2.1451	-3.1319	-1.17024	-0.32979	-0.745952	-0.889187	-0.677111	-0.497938	-0.520428	0.691394	0.0755477	-0.369113	-1.8234	-1.12889
11	71686051	71687100	-0.682494	-0.712662	-2.30904	-2.46703	-3.71687	0.151685	-0.429326	-0.160989	-0.889187	-0.677111	-0.957369	0.010087	0.664427	0.616116	-0.92854	-0.501476	-2.19302
11	71706451	71706900	0.0804669	0.14716	-2.40857	-0.922711	-3.49447	-1.26978	0.30764	0.213406	-0.988723	0.182712	-0.565052	0.117002	0.913786	0.645863	-0.632147	-0.0160493	-0.729615
11	71725351	71727750	-0.749608	-1.16834	-2.23865	-3.65968	-3.32455	0.0156235	-0.969894	-0.394276	-0.0114428	-0.454718	-1.10562	0.402404	0.626504	0.123911	-0.561758	-0.0160493	-1.59716
11	71751451	71754450	-0.486574	-0.642273	1.77928	1.486	2.03065	2.26472	2.46306	2.62212	-0.40376	0.253101	0.493842	0.701965	0.881365	2.51093	2.91998	2.20118	3.80237
11	71869501	71871300	-1.4601	-0.572732	-2.40857	-1.92271	-3.90951	0.28481	-0.313849	0.213406	-0.40376	-0.717753	-1.27555	0.701965	0.406826	0.745399	0.133388	0.305879	-0.675167
11	71887651	71888700	-0.0544627	-0.297624	-1.63096	-2.46703	-3.71687	0.0313909	-0.651718	-0.745952	-1.62615	-0.525108	-0.869907	0.117002	0.608932	1.07555	-0.176468	-0.238442	-1.65245
11	72019351	72020400	-0.972001	-0.423155	-2.30904	-1.46703	-4.71687	0.793231	0.463759	0.423973	-0.889187	-0.677111	-0.869907	0.39711	0.580363	0.523007	-0.532611	-0.0160493	0.391947
11	72020551	72021450	-1.91953	-0.660195	-2.82361	-1.43728	-4.64648	-0.269779	0.30764	-0.108522	-0.988723	0.46282	-0.34266	0.853968	0.618331	0.00843354	0.438242	0.206343	0.0617982
11	72131401	72135600	-0.360566	-0.634659	1.86888	1.82759	2.184	3.09279	3.2104	3.44716	-0.00166176	0.660759	0.460483	0.752591	1.05025	2.76077	3.03542	2.61954	4.34155
11	72140551	72141750	-1.16465	-0.075232	-1.23865	-2.33775	-3.90951	0.444467	0.378029	0.231328	-1.08183	-0.0396808	-0.828086	0.640564	0.551216	1.00843	-0.0115606	-1.01605	0.0128886
11	72318151	72319650	-0.486574	-1.58981	-2.33818	-3.9816	-4.23144	-0.306305	-0.166292	0.154513	-0.555763	-1.03968	-0.88698	0.380037	0.509396	-0.313495	-0.333489	-1.01605	-0.4391
11	72955201	72957150	-0.575579	-0.383354	-2.93909	-2.19019	-3.28802	-0.175803	0.118162	-0.179605	-0.519237	-0.418192	-0.492902	0.0604187	0.383272	0.115349	0.270298	0.190402	0.702395
11	73156351	73160250	-0.713082	-0.775672	-0.354123	-0.868263	-1.1181	1.66459	1.65814	1.60889	-0.40376	0.214076	0.237009	0.626016	0.844322	1.04496	1.59223	1.26079	2.31555
11	73285051	73286850	-0.749608	-0.075232	-2.40857	-2.92271	-2.68712	-0.0998537	-0.206934	0.446067	-0.818798	-0.101081	-0.876996	0.390021	0.480827	0.745399	-0.909681	-0.601012	-0.475859
11	73326451	73327050	-0.527216	0.246696	-3.97561	-1.65968	-1.90951	-0.514891	-0.259401	0.476441	-1.40376	-1.45472	-0.565052	0.43893	0.498749	0.00843354	0.21585	0.791306	-0.452775
11	73327201	73328100	-1.5976	-1.66019	-3.40857	-2.65968	-3.49447	0.774615	0.843693	0.935872	-0.666795	-0.454718	-1.15001	-0.00852864	0.886819	0.645863	0.47219	-0.0160493	0.24237
11	73328551	73330650	-1.44149	-0.795124	-1.23865	-1.88207	-2.25744	1.40265	1.84013	2.13669	-1.04119	0.282247	-0.497938	0.557575	0.650752	1.10797	1.06194	1.22099	2.1836
11	74518501	74522700	-0.4695	-0.928391	2.61221	2.27106	2.91794	3.0605	3.21659	3.3273	0.21515	0.419751	0.642543	0.735912	0.980901	2.80594	2.99471	2.44338	3.97326
11	74590201	74593350	-0.597605	-0.182147	1.33866	1.26089	1.72608	2.29791	2.70192	2.82222	-0.0411901	0.375357	0.534484	0.506045	0.700272	2.08644	2.68772	2.13079	3.91614
11	74615251	74616900	-0.334571	-0.627773	-2.96111	-2.53415	-3.36894	0.315184	0.50356	0.374561	-0.863192	-0.177184	-1.15001	-0.254967	0.659469	0.285967	-0.336691	-0.305556	-0.0950707
11	75232051	75235200	-0.682494	-0.943987	-1.46104	-1.46703	-1.77827	0.595292	1.07317	0.698833	-0.211115	0.0274334	-0.116067	0.934138	0.608932	0.938044	1.29927	0.877035	2.18255
11	75280051	75283650	0.124861	-0.660195	-1.19912	-1.33775	-1.73959	1.67859	1.17554	1.57798	-0.181368	0.375357	0.648727	0.554408	0.802755	1.14229	2.12007	2.0572	3.30719
11	75287701	75289950	-0.597605	-0.522691	-1.40857	-2.10714	-2.00905	0.474382	0.218372	0.26999	-0.988723	-0.139216	-1.15001	0.117002	0.605155	0.801983	-0.126256	0.164523	0.437842
11	75791401	75795450	-0.960175	-0.508191	1.64551	1.36022	1.95765	3.13205	3.16451	3.5576	-0.204451	0.580471	0.182561	0.754432	1.05506	2.94005	2.90391	2.40897	3.93821
11	75795901	75799800	-0.177029	-0.868781	1.3025	1.26194	1.68926	2.92763	2.97614	3.19807	-0.40376	0.347342	0.0321888	0.971151	0.968234	2.43039	2.67696	2.10369	3.84141
11	75967351	75970500	-0.726888	-0.513353	-1.894	-0.625729	-1.90951	1.23575	1.3281	1.39701	-0.211115	-0.302715	-0.519964	0.724685	0.81915	1.371	1.04592	0.761558	1.39559
11	76000051	76003650	-0.219093	-1.07523	0.646712	0.523545	0.880564	1.23802	1.30764	1.40718	-0.40376	0.258	0.183886	0.760858	0.802755	1.43842	1.9618	2.0572	3.09547
11	76022701	76027500	-0.779982	-0.49027	1.92123	2.21069	2.71254	2.73725	2.67658	2.91938	0.119802	0.618531	0.242303	0.949892	1.00125	2.71809	2.721	2.61331	3.92928
11	76027951	76030050	-1.23503	-1.71266	1.05554	1.32738	1.81451	2.61112	2.70583	2.83901	-1.21112	0.107161	0.212556	0.701965	0.580363	1.86404	2.51353	1.66845	3.64676
11	76030051	76035600	-0.871599	-0.892368	-2.27817	-2.5472	-3.11897	0.763942	0.828826	0.750803	-0.443289	-0.183045	-0.820309	0.579974	0.753577	1.04691	0.471283	0.0598996	0.873232
11	76200001	76201950	-1.22766	-0.453744	2.10531	1.74841	2.35583	2.46023	2.75898	2.59618	-0.296845	0.9878	0.969725	0.774115	0.658132	1.62992	2.4422	2.1904	3.15491
11	76202251	76205400	-0.40496	-0.380087	3.3877	3.34032	3.7412	2.05729	2.2973	2.3879	-0.272516	0.655465	1.05013	0.479572	0.560997	1.98535	2.51237	2.08349	3.50826
11	76344901	76345650	-0.486574	0.30328	-1.56057	-3.9816	-3.23144	-0.421782	-0.291822	-0.145048	-0.140726	0.0978228	-1.15001	-0.204926	1.12237	-0.0911021	-0.691041	-1.33798	-0.997095
11	76401901	76403700	-0.219093	-0.136633	-2.40857	-1.78521	-3.49447	0.796311	0.843693	0.774121	-1.66679	-0.624643	-0.828086	0.53204	0.46268	0.69649	0.112014	-0.0160493	0.124534
11	76663351	76665600	-0.541021	-0.522691	-2.14554	-2.24464	-3.23144	1.53758	1.5586	1.29747	-0.610211	-0.48714	-0.927622	0.380037	0.791167	1.04014	0.913821	1.16452	1.46719
11	76665601	76668450	-0.190181	-0.568272	-0.679218	-1.26375	-0.698008	2.77462	2.51257	2.75989	-0.32976	0.235954	-0.0941613	0.596995	0.817862	2.15282	2.09721	2.17897	3.03884
11	76668451	76675500	-0.549309	-1.07523	-0.139792	-0.928863	-0.864189	2.66448	2.74401	2.86143	0.27047	0.348245	0.153378	0.988678	1.02216	2.35672	2.47076	2.01432	3.64949
11	76679851	76682700	-0.997536	-0.465179	-2.74961	-2.44817	-2.83551	0.739682	0.8146	1.2838	-0.744797	-0.243214	-0.843353	0.650434	0.665859	1.12974	0.592413	0.945477	1.46157
11	76686001	76687500	0.250392	-0.49027	-2.14554	-2.9816	-3.23144	0.202709	0.202942	0.241975	-1.14073	-0.274146	-0.517746	0.0430017	0.551216	0.801983	-0.231609	-0.530622	-0.236283
11	76843351	76846800	-0.465815	-0.898354	3.88525	3.86116	4.21708	2.58604	2.69816	2.81086	-0.679395	0.626582	0.911386	0.822259	0.995087	2.92782	3.25453	3.01498	4.68221
11	76848151	76850700	-0.837071	-0.639133	-2.45164	-3.42521	-3.99698	0.620038	0.926155	0.988891	-0.169295	-0.483287	-0.565052	0.701965	0.856071	0.890597	0.520704	1.14442	0.575239
11	76858951	76860450	-0.486574	-0.49027	-3.14554	-1.9816	-5.23144	0.350808	-0.943899	-0.386056	-1.40376	-0.902177	-0.664588	0.602429	0.631387	0.49386	-0.603578	0.121454	-0.997095
11	76941001	76941750	-0.0715362	-0.227235	-2.56057	-1.9816	-2.64648	-0.0998537	0.570674	0.40244	-1.14073	-1.03968	-0.565052	-0.0350009	0.881365	-0.576529	-0.231609	0.469378	-0.582058
11	76995451	77003100	-0.919533	-0.840767	-0.366751	-0.889158	-0.353119	2.45333	2.65147	2.7553	0.0112773	0.230408	0.317111	0.991471	0.740321	1.82251	2.2905	1.99803	3.24279
11	77096101	77097450	-0.045064	0.0027705	-4.99353	-3.24464	-2.75751	0.354712	0.155637	0.164497	-0.988723	-0.509166	-0.927622	0.0345401	0.682461	0.160437	0.268317	0.273457	0.251769
11	77097451	77099250	-1.11218	-0.572732	-2.23865	-2.24464	-2.32455	0.0156235	-0.156307	0.383331	-0.40376	-0.817288	-1.03454	0.53204	0.585164	0.593396	-0.0714321	0.305879	0.0617982
11	77101951	77102550	-0.749608	-0.075232	-1.82361	-1.33775	-2.32455	1.01562	0.378029	1.17688	-0.0818321	-0.0396808	0.097913	0.576434	0.913786	1.00843	0.438242	0.983951	1.49476
11	77137051	77137950	-0.919533	-0.660195	-1.82361	-2.65968	-2.90951	0.315184	0.155637	0.535334	-1.40376	-0.302715	-0.647514	0.701965	0.328824	0.538948	0.293852	1.09943	0.979336
11	77183701	77184000	0.250392	-0.075232	-1.82361	-1.07471	-1.90951	-0.362888	-0.844363	-0.938597	-1.40376	0.545282	-0.565052	0.43893	1.32882	0.423471	-0.199188	0.568913	-2.26013
11	77200051	77200350	-0.749608	-0.49027	-2.97561	-2.65968	-3.06152	-1.68482	-2.58133	-2.52356	-1.55576	-1.03968	-1.15001	0.924357	1.06579	-0.576529	-1.04718	0.568913	-1.84509
11	77207851	77208600	-1.33457	-0.812198	-1.82361	-3.9816	-3.23144	0.452687	-0.291822	0.678074	-0.725688	-0.0396808	-0.471943	-0.0350009	0.707336	-0.576529	-0.521116	-0.0160493	-0.774703
11	77228551	77229300	-0.334571	-0.227235	-2.56057	-2.39664	-4.23144	-0.547313	-0.291822	0.154513	-1.72569	-1.03968	-0.150015	0.495514	0.707336	-0.898457	-0.691041	-0.337977	-2.16702
11	77265301	77266050	-1.33457	-2.39716	-2.14554	-1.65968	-1.90951	0.0807186	0.641063	-0.260525	-1.14073	-0.361609	-0.38448	0.254506	0.631387	0.101543	-0.990601	-0.337977	-2.16702
11	77349001	77350500	-0.956059	0.187802	-0.897609	0.410713	-0.32455	2.42788	2.69996	2.54683	-0.725688	-0.0396808	0.482254	0.318636	0.961092	1.23083	2.07051	1.98395	2.23812
11	77467801	77474700	-0.554352	-0.469511	-0.476806	-1.11715	-0.941221	1.83328	1.77163	1.80463	0.117072	0.837637	0.376272	0.648723	0.767194	2.35934	2.47474	2.46039	3.9205
11	77513851	77520000	-0.370194	-0.677896	1.52274	1.55642	2.00206	3.16709	3.26569	3.33199	0.0715778	0.977807	1.08489	0.978619	0.812574	2.85708	3.42308	3.01872	4.6243
11	77941501	77947800	-0.498069	-0.912961	-2.26173	-2.0978	-2.54694	2.15409	2.35078	2.1203	0.0865654	-0.262073	-0.565052	0.59505	0.730922	1.13968	0.812217	0.895414	1.39377
11	77948701	77953650	-0.855403	-0.834224	-2.11311	-2.53415	-2.95391	2.51634	2.58427	2.50619	0.106435	-0.251185	-0.311766	0.879963	0.743861	1.42347	1.44136	1.20634	1.93229
11	77954401	77961300	-0.708385	-0.576426	-2.02524	-1.56853	-2.67819	2.1925	2.18922	1.98905	0.301497	-0.259462	-0.987076	0.850828	1.05635	1.66809	0.77621	0.526478	1.56946
11	78702151	78703650	-0.656499	-1.22724	-2.33818	-3.39664	-2.90951	0.163181	0.155637	0.439915	-0.725688	0.0978228	-1.30202	0.924357	0.551216	0.00843354	-0.443113	-0.337977	-0.774703
11	78705901	78707100	-0.42768	-0.49027	-3.82361	-3.65968	-2.58758	-0.292499	0.271114	2.56093e-06	-1.8188	-0.232326	-1.34266	-0.0756428	0.601842	-0.769174	-0.23983	-0.431087	-1.45277
11	78727351	78727950	0.124861	-0.075232	-1.50168	-1.65968	-2.32455	0.315184	0.271114	0.563903	-2.40376	0.960319	-0.243124	0.117002	0.873144	0.423471	0.488868	0.568913	-0.75763
11	78792751	78795450	-0.804056	-1.15769	-2.5341	-2.65968	-3.75751	0.939675	0.775788	0.698833	-0.486222	-0.454718	-1.36574	0.779967	0.456579	0.838509	0.268317	0.135954	0.891873
11	78806551	78812100	-0.900168	-1.03676	-2.86314	-2.86913	-3.31161	2.04531	2.12609	2.08717	-0.755233	-0.694545	-1.07407	0.399402	0.772813	0.900518	0.0867699	0.233929	0.0222698
11	78817501	78820050	-0.837071	-0.304714	-2.00418	-2.28771	-3.18962	1.36727	1.11257	1.1169	-1.16929	-0.542181	-0.430122	0.314942	0.633678	0.62141	0.25767	0.540344	0.352847
11	78820801	78822150	-0.417033	-0.338266	-2.18618	-2.02225	-2.27208	1.18965	0.793066	0.891478	-1.25176	0.0383217	-0.512585	0.701965	0.661399	0.423471	0.887227	0.621381	1.63603
11	78860701	78862350	-0.794002	-0.727309	-1.82361	-2.11911	-3.78398	-0.559285	-0.429326	-0.12501	-0.40376	-1.69176	-1.36152	0.657571	0.350519	0.133964	-0.619091	-0.890518	-1.1346
11	78863251	78864600	-0.256568	-0.245157	-2.67161	-2.8296	-2.75751	0.315184	-0.511788	0.164497	-0.573685	-0.302715	-1.15001	0.470639	0.640026	0.645863	-0.14672	-1.18597	-0.970623
11	78910201	78912300	-0.283945	-0.712662	-2.30904	-2.29711	-2.54694	0.438566	0.544679	0.527067	-1.04119	-0.262073	-0.869907	0.354041	0.551216	0.82557	-0.0267204	-1.01605	-0.367045
11	78923401	78925350	-0.575579	-1.19071	1.27037	0.997436	1.17141	2.71278	2.67113	2.75328	-0.296845	0.844842	0.943962	0.738491	0.582581	2.00843	3.02584	2.49296	4.12158
11	78925351	78927000	-0.546075	-0.286736	0.804423	0.495602	0.916458	2.57685	2.6962	2.83079	-0.541264	0.545282	0.540301	0.515552	0.727373	2.17349	2.68716	2.69444	3.84776
11	78927751	78930000	-0.112178	-0.89466	-3.40857	-2.39664	-3.00905	0.136214	0.708178	0.944589	-0.725688	-0.554254	-1.01251	0.164308	0.37613	0.838509	-0.14672	-0.2225	-0.0795577
11	78930301	78932100	-0.919533	-0.572732	-1.82361	-3.65968	-2.68712	0.344931	0.155637	0.139406	-1.18137	-0.624643	-1.21142	0.232479	0.480827	-0.161491	-0.0233378	-0.0160493	-0.475859
11	79143451	79145700	-0.919533	-0.522691	0.941926	1.21479	1.13779	2.16984	1.79307	2.02898	-1.31065	0.262882	0.998377	0.701965	0.344765	1.53895	2.53457	2.16452	3.44031
11	79162651	79164150	-0.849144	-0.589805	-1.82361	-1.9816	-4.23144	-0.758817	0.155637	0.241975	-0.266257	0.0307086	-1.38448	0.254506	0.530458	-0.898457	-0.736844	0.246985	-1.03774
11	79254901	79256700	-0.83207	-0.412267	-1.23865	0.399217	-0.540279	1.61286	1.72718	1.82222	-0.40376	0.0757964	-0.487049	0.486236	0.480827	-0.161491	0.878815	0.720916	1.01289
11	79591501	79593900	-0.164646	-0.374792	2.08928	2.19207	2.65654	2.84657	2.99274	2.96428	-0.316297	0.660759	0.905268	0.817442	0.721141	2.6714	2.90235	2.85432	4.20135
11	79708501	79710900	-0.811009	-0.682915	0.0590348	0.469607	0.845375	2.21	2.29177	2.35296	0.296679	0.0896022	0.242303	0.731712	0.820677	1.51093	1.97518	1.56891	2.8291
11	79822201	79822800	-0.0126425	-0.49027	-3.97561	-2.65968	-1.32455	-0.684816	0.271114	-1.20163	-0.818798	-0.717753	-1.34266	0.117002	0.873144	0.00843354	-0.909681	-0.0160493	-2.52316
11	80154151	80156250	-0.618364	0.246696	3.68192	3.43081	3.91794	3.39657	3.41437	3.68589	-0.751684	1.69212	1.79752	1.19229	0.650752	3.65504	4.06074	3.76156	5.68043
11	80298301	80301000	0.0500932	-0.544717	2.98946	2.92194	3.24249	3.31518	3.38943	3.49387	0.070171	0.648375	0.85997	0.701965	0.948976	3.08644	3.3236	2.83639	4.57697
11	80565601	80566800	-0.634131	0.094693	-1.82361	-1.20024	-2.32455	0.122539	0.21453	0.17688	-1.08183	-0.13279	-0.506158	0.36493	0.551216	0.745399	-0.199188	0.568913	-1.20124
11	80566801	80569050	-0.656499	-0.982123	-2.40857	-2.56657	-2.8164	0.783333	0.833708	0.779003	-0.40376	-0.246132	-0.847452	0.419565	0.551216	0.942845	0.0459249	-0.2225	-0.997095
11	80885851	80889300	-0.858133	-0.843906	-2.25971	-2.18324	-3.26315	1.12254	1.00131	1.37914	-0.226882	-0.518849	-1.00115	0.59344	0.735999	0.899909	0.316779	0.460389	0.776004
11	80890351	80891400	-0.334571	-1.29762	-1.63096	-1.65968	-2.71687	1.67775	1.6213	1.71348	-0.889187	-0.262073	-0.372407	1.06453	0.691394	1.57031	0.800812	1.34652	1.60494
11	80891401	80893950	-0.667146	-1.35534	-2.00418	-3.16218	-2.82705	1.71154	1.66312	1.72883	-0.584332	-0.220253	-1.02802	0.836894	1.01395	1.77895	0.800812	1.21842	1.41617
11	80895901	80896800	-1.33457	-0.200763	-1.40857	-3.24464	-2.90951	0.588202	0.445143	0.535334	-0.40376	-0.302715	-0.734977	0.619503	0.713488	0.838509	-0.0960941	0.398988	-0.300772
11	80897851	80898600	-2.6565	0.0622715	-1.56057	-1.9816	-3.23144	-0.00674427	-0.0508143	-0.260525	-2.87769	-1.36161	-2.15001	0.495514	0.669861	-0.576529	-1.10608	-1.33798	-1.9971
11	80902801	80904300	-1.07154	-0.309697	-2.33818	-1.9816	-5.23144	0.278658	0.418671	0.324437	-0.555763	-0.361609	-0.717055	1.08048	0.530458	0.49386	-0.298723	-0.337977	-0.675167
11	80908351	80910150	-0.919533	-0.338266	-2.82361	-2.92271	-2.68712	0.0156235	-0.156307	0.213406	-0.988723	-0.165212	-1.03454	0.175896	0.618331	0.593396	-0.668673	0.206343	-0.523164
11	80921701	80923500	-0.597605	-0.412267	-1.50168	-2.65968	-2.32455	-0.746217	-0.313849	-0.523559	-0.818798	-0.376716	-0.980089	0.117002	0.498749	-0.254601	-1.14672	-0.431087	-0.163268
11	80974951	80975850	-0.334571	-1.07523	-2.82361	-1.65968	-3.49447	-0.684816	-1.42933	-0.938597	-0.988723	-0.454718	-1.27555	0.853968	0.480827	0.29794	-0.369113	-1.60101	-0.475859
11	81147901	81148800	-0.749608	-0.338266	-3.40857	-2.65968	-1.68712	1.68442	1.34326	1.2838	-0.666795	-0.302715	-0.647514	0.991471	0.682461	0.838509	0.47219	0.206343	0.67847
11	81149401	81151350	-0.450048	-0.775672	-2.52405	-1.77515	-2.8026	2.36294	2.52129	2.5769	-0.644768	-0.570195	-0.326892	-0.0598755	0.715847	2.00843	1.757	1.14149	2.42888
11	81153751	81156900	-0.517435	-1.07523	-0.789661	-0.842541	-0.944278	2.75576	2.92319	3.13397	-0.889187	-0.184071	-0.238551	0.631575	0.802755	2.17071	2.10585	1.98395	2.85667
11	81164701	81166200	-0.956059	-0.589805	-2.56057	-3.39664	-5.23144	-0.306305	-0.503327	-0.0381326	-1.14073	-0.776646	-1.38448	0.0430017	0.669861	0.49386	-0.521116	-0.753015	-0.919093
11	81168301	81170400	-0.749608	-1.07523	-2.46104	-2.46703	-4.13191	-0.0327395	-0.149218	-0.243451	-0.510675	-0.759573	-1.63544	0.557575	0.491095	-0.213959	-0.532611	0.176596	-0.482522
11	81190801	81192900	-1.14193	-0.975696	-2.30904	-2.1451	-3.71687	0.289189	0.0487213	-0.121461	-0.889187	-0.387604	-1.00317	0.769079	0.677974	1.25997	-0.222271	-0.0160493	-0.209504
11	81277801	81278550	-0.656499	-1.8122	-4.29754	-3.9816	-2.23144	0.993256	0.336209	0.476441	-1.14073	-1.03968	-1.47194	0.495514	0.707336	0.908898	-0.231609	-1.33798	-0.707589
11	81282451	81284400	-1.45005	-1.19071	-2.52405	-3.77515	-2.60995	1.59202	1.40939	1.47644	-0.40376	-0.932766	-0.565052	0.66449	0.701633	1.50439	0.288	-0.131527	0.00905671
11	81287551	81288300	-0.849144	-0.39716	-2.56057	-2.39664	-3.23144	0.385573	-0.291822	0.154513	-1.14073	-0.361609	0.11302	0.795074	0.421933	1.18901	0.263156	0.246985	-1.26013
11	81296851	81297450	-1.74961	0.094693	-1.82361	-2.07471	-2.90951	-0.877461	-0.844363	-0.353634	-0.40376	0.130244	0.171914	0.43893	0.873144	0.745399	-0.668673	0.568913	-0.845092
11	81315751	81316650	-1.11218	-1.33827	-1.23865	-3.24464	-2.90951	-0.362888	0.445143	-0.523559	-0.988723	-0.0396808	-0.275545	0.779967	0.551216	0.29794	-0.632147	-1.01605	-1.43005
11	81316651	81317550	-0.219093	-0.338266	-2.08664	-1.65968	-3.49447	-0.362888	0.155637	-0.64909	-0.988723	-0.165212	0.123004	0.701965	0.650752	-0.839563	0.090319	0.206343	-1.26013
11	81340501	81342150	-0.624077	-0.286736	-3.69808	-2.53415	-3.78398	-0.056785	-0.0814027	0.017009	-0.162752	-0.499112	-0.521983	0.049888	0.743861	0.771394	-0.699261	0.109482	-1.78096
11	81347551	81348300	-0.849144	-0.39716	-1.56057	-2.9816	-3.23144	0.241183	-0.751254	-0.386056	-1.72569	-0.554254	-1.30202	0.795074	0.591858	0.801983	-0.0471845	-0.753015	-2.84509
11	81355801	81356850	-1.82	-1.88259	-3.046	-2.88207	-3.1319	-0.404708	-0.651718	-1.33091	-1.62615	-0.146596	-0.372407	0.631575	0.395938	0.316556	-0.222271	0.176596	-2.84509
11	81371551	81372300	0.043941	-0.39716	-2.56057	-4.13361	-4.23144	0.748143	0.0561009	0.324437	-2.72569	-1.36161	-1.15001	0.882537	0.509396	-0.313495	0.478884	-0.337977	-0.774703
11	81494851	81496350	-1.48657	-0.49027	-2.33818	-2.9816	-3.64648	0.947452	0.202942	0.882433	-1.14073	-0.274146	-1.88698	-0.0350009	0.57168	0.49386	-0.443113	-0.753015	-0.957567
11	81499801	81500250	-0.597605	-0.660195	-2.40857	-2.24464	-3.49447	0.537576	-0.69236	1.0614	-0.40376	0.182712	-1.41305	0.701965	0.802755	0.160437	0.21585	-0.0160493	0.213801
11	81576301	81577350	-0.556963	-1.56066	-2.30904	-2.1451	-4.86887	-0.244244	0.0852472	-0.00898622	-1.62615	-0.677111	-0.635441	0.309647	0.551216	0.423471	0.0329858	0.346521	-2.65245
11	81592351	81593400	-1.14193	-0.560659	-2.30904	-1.65968	-3.71687	0.414719	-0.536241	0.756549	-0.889187	-1.03968	-1.78744	-0.10539	0.867244	-0.576529	-1.089	-0.501476	-0.40452
11	81594451	81595500	-0.819997	0.204876	-1.046	-1.88207	-2.13191	0.677754	0.570674	0.756549	-0.889187	-1.03968	-0.497938	1.01009	0.14596	0.201079	-0.269577	-0.0160493	-0.564985
11	81599401	81600000	-0.0126425	-0.267877	-1.01625	-1.65968	-2.90951	0.315184	0.271114	0.563903	-2.40376	-0.0396808	-1.15001	0.924357	0.551216	-0.576529	-1.04718	-1.01605	-0.32153
11	81660151	81661500	-1.04506	-0.338266	-1.82361	-2.02225	-3.07944	-0.767278	-1.01429	-0.169922	-0.40376	-0.624643	-0.319939	0.754432	0.480827	-0.576529	-0.409755	-0.601012	-1.84509
11	81700951	81701850	-1.33457	-1.07523	-4.40857	-1.92271	-2.17255	0.122539	-0.313849	0.35091	-0.988723	-0.165212	-0.34266	-0.46796	0.859339	1.08644	-0.561758	-0.0160493	-0.729615
11	81727951	81728250	-1.33457	-0.49027	-2.82361	-1.65968	-1.90951	0.122539	0.570674	-0.201631	-1.40376	0.767674	0.550425	0.117002	1.32882	0.745399	0.537778	0.983951	-1.26013
11	81728851	81729150	-1.33457	-2.22724	-2.97561	-2.65968	-3.06152	0.122539	-0.107398	0.646366	-1.55576	0.282247	-2.15001	0.43893	1.26742	0.00843354	-1.78415	-1.01605	-2.84509
11	81759151	81759750	0.124861	-0.49027	-1.82361	-1.65968	-2.90951	0.222074	-0.429326	-1.9386	-1.40376	-0.232326	0.097913	0.576434	0.650752	1.12391	-0.561758	0.983951	-0.385661
11	81767401	81769650	-1.154	-0.89466	-2.92314	-3.9816	-3.49447	1.05215	0.813531	1.16946	-1.5033	-0.191684	-0.771503	0.0174666	0.644326	1.34947	0.183428	0.600622	-0.485196
11	81788851	81790200	-0.697141	-0.437802	-2.18618	-3.8296	-5.07944	0.467187	-0.277323	0.00695532	-0.40376	-0.402251	-0.365743	0.701965	0.456579	0.060901	0.0459249	-0.0160493	-0.885734
11	81793201	81795300	-2.14193	-0.560659	-2.30904	-2.65968	-5.71687	-0.585281	-0.3787	-0.871483	-0.304225	-0.262073	-0.531105	0.216538	0.491095	-0.383884	-0.42158	-1.8234	-0.845092
11	81893851	81894600	-1.6565	-0.227235	-3.14554	-4.13361	-3.23144	-0.00674427	-0.0508143	0.961867	-1.72569	-0.776646	-1.15001	0.254506	0.466327	0.801983	-0.691041	-0.337977	-0.582058
11	81898651	81900900	-0.656499	-0.812198	-3.7305	-1.9816	-2.23144	1.25378	0.949186	0.927102	-0.725688	-0.554254	-1.15001	0.419565	0.731789	0.645863	0.247559	0.600622	0.190531
11	81905251	81906300	-0.441486	-0.560659	-3.046	-1.46703	-3.71687	0.0313909	0.0852472	-0.745952	-1.62615	-0.0396808	-0.565052	0.309647	0.580363	0.201079	-0.717036	-0.238442	-1.40452
11	81921001	81921450	0.250392	-0.338266	-1.82361	-2.24464	-1.49448	-0.0998537	-0.69236	-3.10852	-0.988723	-0.624643	0.434948	0.991471	0.859339	0.160437	-0.369113	-0.601012	-3.43005
11	81929551	81930300	0.150856	-1.07523	-1.82361	-2.39664	-3.23144	0.0807186	-0.581329	-0.386056	-0.140726	-0.554254	-0.664588	0.701965	0.669861	0.271468	-0.298723	-2.48998	-0.997095
11	81964201	81966300	-1.14193	-1.07523	-1.5435	-4.46703	-2.90951	0.657576	0.435744	1.02664	-0.0411901	-0.323474	-0.828086	0.519101	0.664427	1.371	-0.00654256	0.568913	0.324833
11	82122151	82122450	0.472784	-1.07523	-0.50168	-2.81168	-2.90951	0.122539	-0.429326	-0.201631	-1.40376	-0.0396808	-0.34266	0.924357	0.991789	0.00843354	-0.561758	0.568913	-3.84509
11	82384501	82387500	-0.612105	-0.753304	1.3302	0.913213	1.39792	3.253	3.19126	3.69367	0.444237	0.521034	0.505337	0.882537	0.889539	2.90244	2.92734	2.6393	4.11143
11	82389451	82397700	-0.926106	-0.812198	-0.0580735	-0.291289	0.292121	2.57822	2.6535	3.00228	-0.140726	0.156239	-0.244874	0.515552	0.737289	2.1967	1.90752	1.47872	2.96647
11	82429051	82431450	-0.290176	-0.682915	-2.23865	-3.07471	-2.20907	0.655034	0.094236	-0.479165	-0.40376	-0.0396808	-0.864612	0.402404	0.387718	0.632924	0.0402783	-0.556618	-0.0902049
11	82431601	82434900	-1.09356	-0.890807	1.52432	1.07072	1.31054	2.95115	2.83576	3.11241	-0.693267	0.407778	0.236044	0.72366	0.956855	2.63646	2.71835	2.40716	3.91101
11	82435051	82439100	-1.13526	-0.875923	-0.850575	-1.16664	-0.93648	1.63711	1.57734	1.90643	-0.251757	-0.0132086	-0.275545	0.701965	0.925612	1.95399	1.60051	1.85842	2.47014
11	82596451	82597200	-1.33457	-0.227235	-1.56057	-2.9816	-4.23144	0.516818	0.892602	0.476441	-1.72569	-0.361609	-0.664588	0.882537	0.421933	0.908898	0.308959	-0.0160493	0.080907
11	82597651	82599000	-1.04506	-0.785725	-2.40857	-2.02225	-2.27208	0.789115	0.530032	1.00696	0.126755	0.112322	-0.512585	-0.0529228	0.763761	0.897402	0.460962	0.135954	0.539571
11	82673551	82675050	-0.956059	-1.39716	-3.56057	-2.65968	-5.23144	-0.306305	-0.943899	-0.386056	-0.918333	-1.03968	-0.828086	0.187392	0.530458	0.101543	-0.405639	-1.01605	-1.46658
11	82684501	82686000	-0.849144	-0.49027	-1.14554	-3.39664	-4.23144	0.122539	0.534148	0.154513	-0.918333	-0.274146	-0.88698	0.318636	0.611758	1.27147	0.116314	0.469378	0.0617982
11	82699501	82700700	-0.634131	-0.6158	-1.82361	-2.33775	-1.73959	0.0156235	-0.341863	0.120297	-1.08183	0.352637	-0.0625517	-0.182558	0.650752	1.33036	0.630887	0.568913	1.45869
11	82933351	82935300	-5.03501	-4.77567	-0.20212	0.394771	0.579872	1.71278	1.84751	1.93587	-0.40376	0.304274	0.0802831	1.117	0.997618	3.28527	2.54516	2.49296	3.7764
11	82948201	82949850	-4.94601	-4.68667	-5.43504	-5.27111	-5.52095	-5.29625	-5.04076	-5.13499	-1.05584	-0.592222	-0.565052	0.701965	0.641982	0.87093	0.546495	0.772447	0.450363
11	82950151	82953150	-5.8085	-5.54916	-6.29754	-6.13361	-6.38344	-6.15875	-5.75125	-5.99749	-0.202126	0.419751	0.626089	0.522995	0.364448	1.68651	2.32855	2.16982	3.25924
11	82953151	82955400	-5.39346	-5.13413	-5.8825	-5.71857	-5.96841	-5.74371	-5.48822	-5.58245	-1.72569	-0.0885904	-0.174262	0.297574	0.859339	1.42347	0.990783	0.662023	1.24237
11	82967701	82968450	-3.8085	-3.54916	-4.14554	-4.13361	-4.38344	-4.00674	-3.75125	-3.84549	-1.14073	-1.03968	-0.565052	0.495514	0.669861	1.00843	0.396422	-0.753015	-0.122626
11	82968751	82969650	-4.07154	-3.8122	-4.40857	-4.39664	-4.64648	-3.26978	-2.01429	-2.52356	-0.988723	0.182712	-0.413049	-0.00852864	0.773609	1.29794	0.21585	0.206343	-1.18213
11	82973251	82974600	-4.6565	-4.24516	-5.14554	-4.9816	-5.23144	-2.85474	-3.59925	-4.69348	-2.57369	-0.402251	-1.07201	0.991471	0.480827	0.777108	-0.112773	0.983951	0.174807
11	82986751	82987200	-3.07154	-2.8122	-3.56057	-3.39664	-3.64648	-3.42178	-3.16629	-3.26052	-1.98872	-0.0396808	-1.15001	0.339395	0.913786	-0.576529	0.133388	-0.0160493	0.154908
11	82991251	82992150	-4.07154	-3.8122	-4.56057	-4.39664	-4.64648	-4.42178	-4.16629	-4.26052	-0.40376	0.834788	1.21922	0.117002	0.913786	0.925971	2.41225	2.35318	2.93189
11	82994401	82994850	-3.07154	-2.8122	-3.56057	-3.39664	-3.64648	-3.42178	-3.16629	-3.26052	-1.98872	-2.62464	-1.41305	0.117002	0.913786	-0.161491	-0.253635	-0.0160493	-0.430055
11	83020951	83021700	-3.8085	-3.54916	-4.29754	-4.13361	-4.38344	-4.15875	-3.90326	-3.99749	-1.14073	-3.51361	-0.565052	0.380037	0.779485	0.101543	-0.106078	-0.753015	0.292411
11	83264401	83264850	-3.07154	-2.66019	-3.56057	-3.39664	-3.64648	-3.42178	-3.16629	-3.26052	-0.988723	0.375357	-1.15001	0.117002	1.01688	0.423471	-2.36911	-0.0160493	-2.84509
11	83268451	83270850	-5.33457	-5.22724	-5.82361	-4.65968	-4.90951	-3.36289	-5.42933	-5.67556	-0.596405	-0.339241	0.27625	0.543267	0.576751	0.377667	1.15445	0.738838	1.10327
11	83275801	83278050	-5.39346	-5.13413	-5.8825	-5.71857	-5.96841	-5.74371	-5.48822	-5.58245	-0.223188	-0.361609	-0.771503	0.458039	0.406826	1.10154	0.16694	-0.0160493	0.178754
11	83281801	83282850	-4.29393	-4.03459	-4.78297	-4.61903	-4.86887	-4.64417	-4.38868	-4.48292	-1.62615	-1.26207	-0.869907	0.631575	0.664427	0.0755477	0.145461	0.176596	0.254443
11	83283901	83284500	-3.48657	-3.22724	-3.97561	-3.81168	-4.06152	-3.83682	-3.58133	-3.67556	-1.40376	0.419751	-1.15001	0.701965	0.387718	-0.991566	0.154449	0.305879	0.402835
11	83285401	83287050	-4.94601	-4.53466	-5.43504	-4.11911	-5.52095	-5.29625	-5.04076	-3.98299	-1.86319	-0.691758	-0.802091	0.35801	0.493883	-0.12907	-0.78415	-0.305556	-1.26013
11	83406601	83414850	-0.966183	-0.856592	1.95345	1.97047	2.43841	1.92829	1.98899	1.8192	-0.35223	0.368784	0.107545	0.851342	0.798552	2.21954	2.20378	2.13333	3.36081
11	83425651	83433300	-0.515143	-0.462255	-0.911071	-1.63166	-1.37248	1.30454	1.16971	1.29587	0.0112773	0.158259	0.199928	0.614502	0.836308	1.75667	1.83037	1.50135	2.94191
11	83558101	83559000	-1.33457	-1.07523	-2.08664	-3.24464	-2.17255	-0.269779	-0.429326	0.139406	-1.98872	-0.624643	-1.41305	0.43893	0.551216	0.645863	-0.369113	-1.01605	-0.430055
11	83561401	83562450	-0.141926	-0.560659	-2.046	-2.88207	-3.71687	-1.32225	-1.91475	-1.16099	-1.21112	-0.525108	-1.78744	-0.10539	0.551216	-0.383884	-1.26958	-0.0160493	-1.48252
11	83675251	83675850	-0.0126425	-0.267877	-2.23865	-3.81168	-3.90951	0.122539	0.0301057	-0.0641278	-1.40376	-1.03968	-0.150015	0.43893	0.551216	-0.576529	-0.121185	0.305879	-0.75763
11	83812951	83813850	-0.597605	-0.660195	-1.60122	-4.24464	-4.49447	-0.462424	-0.0142885	-0.108522	-1.40376	-0.165212	-0.828086	0.43893	0.773609	0.29794	-0.14672	-0.0160493	-0.182127
11	83854801	83856750	-1.22766	-0.383354	-2.52405	-2.55276	-2.44003	2.76956	3.03514	3	-0.296845	-1.41819	-0.850454	0.774115	1.13088	1.67723	0.711807	0.927367	0.905679
11	83857951	83858850	0.16793	-0.660195	-2.40857	-3.24464	-2.90951	1.51158	1.84369	1.24903	-2.98872	-0.165212	-1.73498	0.701965	0.773609	1.5934	-0.430513	1.09943	-0.26013
11	83859001	83860650	-0.472074	-0.142346	-1.96111	-1.94918	-3.04702	0.282017	0.43317	0.104472	-1.27823	-1.17718	-1.21713	0.827496	0.371893	-0.12907	-0.658619	0.694444	-0.632099
11	83888701	83889450	-0.656499	-0.589805	-0.975611	-1.9816	-1.64648	-0.0998537	0.418671	-0.845488	-1.14073	-0.361609	-0.0796252	0.380037	0.591858	0.423471	0.630887	-0.337977	1.20802
11	84069751	84070950	-0.749608	-0.6158	-3.82361	-2.65968	-3.32455	0.485109	1.12526	0.724368	-0.818798	-1.23233	-0.395127	0.36493	0.743861	0.593396	0.878815	0.153876	0.547225
11	84158701	84159000	-0.0126425	-0.49027	-0.50168	-1.65968	-1.90951	0.637112	-0.107398	0.476441	-1.40376	-0.0396808	-0.150015	0.701965	1.20329	-0.576529	-0.369113	-1.01605	-0.845092
11	84159751	84160350	-0.749608	-0.267877	-2.23865	-2.65968	-1.10216	0.485109	-0.621971	-0.0641278	-1.40376	-0.717753	-0.690583	-0.0756428	0.743861	0.00843354	-0.78415	-2.01605	-1.84509
11	84171451	84171900	0.0804669	-1.07523	-2.40857	-1.65968	-3.49447	0.430661	0.793066	0.213406	-1.98872	-0.0396808	-0.0345373	0.853968	0.802755	0.645863	0.293852	-0.0160493	-1.10813
11	84173101	84173550	-1.91953	0.799237	-1.82361	-1.24464	-2.49448	-0.462424	-0.206934	0.798369	0.0112773	-0.302715	-0.734977	1.23248	0.802755	0.160437	-1.63215	-0.601012	-0.523164
11	84174151	84174750	-0.749608	-0.49027	-1.82361	-2.65968	-3.90951	0.95904	1.52487	0.935872	-0.818798	-0.232326	-0.828086	0.117002	0.953315	0.593396	0.090319	0.791306	-0.385661
11	84177451	84178350	-0.749608	0.0402452	-2.40857	-1.65968	-4.49447	1.40265	1.71363	1.35091	-1.98872	-1.03968	-0.150015	0.53204	0.650752	0.423471	0.773845	0.206343	0.592313
11	84514051	84517350	-0.43645	-0.364739	-0.997638	-0.627255	-0.754234	2.94586	3.16381	3.17436	-0.775729	-0.41165	-0.0395905	0.979499	1.17925	1.80953	1.85445	2.04808	2.22491
11	84527851	84535950	-0.550299	-0.875923	-2.18618	-2.05701	-2.20497	2.91344	2.99196	3.26845	-0.114254	0.0509218	-0.38134	0.710843	0.966254	2.01731	1.54134	1.09943	2.24943
11	84546151	84547800	-0.624077	-0.534664	-2.96111	-2.31175	-5.36894	0.379314	0.198705	0.104472	-0.278229	-1.03968	-1.02448	0.701965	0.532357	0.133964	-0.658619	-0.668126	-0.689814
11	84548101	84548700	-1.01264	-1.07523	-1.50168	-1.33775	-1.58758	0.315184	0.271114	0.17688	-0.818798	-0.717753	-0.980089	1.28693	0.444301	0.00843354	-0.462222	-0.0160493	-0.523164
11	84550651	84552000	-0.182568	-0.437802	-2.18618	-1.8296	-2.27208	0.817684	0.892602	0.891478	-0.76633	0.0383217	-0.796378	0.269005	0.640026	0.341009	-0.112773	-0.378619	-0.314578
11	84552751	84553950	-0.0866431	-0.753304	-2.01625	-4.81168	-3.32455	0.359578	0.271114	-0.0641278	-0.40376	-0.339241	-1.56505	0.204465	0.650752	0.593396	-0.28165	-0.0160493	0.364361
11	84567001	84568350	-0.417033	0.0027705	-2.40857	-3.24464	-1.75751	0.699848	0.530032	0.73278	-0.114254	0.0383217	-1.6195	0.590933	0.703219	0.838509	0.318943	0.621381	0.939179
11	84594751	84596400	-0.0935625	0.220224	-2.69808	-4.11911	-3.36894	-0.190051	-0.0307766	0.264937	-0.40376	0.0244496	-1.02448	0.464926	0.641982	-0.450998	-0.0211893	-0.153553	0.203271
11	84596851	84597750	-0.334571	-0.338266	-2.08664	-3.24464	-2.90951	1.08777	0.378029	0.798369	-1.98872	-0.454718	-0.413049	0.43893	0.773609	0.745399	0.505356	0.206343	0.093507
11	84597751	84599250	-0.264181	-1.39716	-1.82361	-3.39664	-1.77201	0.970536	0.803335	0.882433	-1.40376	0.223354	0.0826463	0.187392	0.611758	1.23083	1.35335	1.30588	2.18613
11	84606301	84608850	-1.02972	-0.914767	-2.58914	-2.42521	-3.99698	0.585273	0.437408	0.636905	-0.40376	-0.269163	-1.23748	-0.0162643	0.450814	0.336008	0.0980134	-0.644081	0.186386
11	84612901	84614700	-0.83207	-1.07523	-2.60122	-2.92271	-2.68712	-0.625923	-0.844363	-0.64909	-1.18137	0.0192129	-1.15001	0.339395	0.308646	-0.161491	-0.52781	-0.279084	-1.7862
11	84616501	84616800	-2.33457	-2.22724	-1.82361	-2.81168	-3.06152	-0.684816	-2.42933	-2.52356	-1.40376	-1.03968	-1.56505	1.43893	1.20329	0.745399	-1.04718	-1.01605	-0.845092
11	84622801	84624000	-0.527216	-0.49027	-1.82361	-4.65968	-2.58758	-0.225385	-0.259401	-0.0641278	-0.40376	-0.339241	-0.449575	0.204465	0.498749	-0.991566	0.0232048	-0.0160493	-0.201236
11	84637951	84642600	-0.533879	-0.744026	0.479583	0.26877	0.698534	1.70972	1.77635	1.83513	-0.451066	0.234942	0.114958	0.520358	0.616214	1.43506	2.08608	1.82417	3.0407
11	84642601	84645450	-0.582498	-1.00123	1.4042	0.806642	1.38945	2.33872	2.44169	2.41834	-0.0667252	0.266981	0.460039	0.623962	0.665859	2.16423	2.73611	2.36538	3.85316
11	84647851	84649350	-0.197067	-2.07523	-2.82361	-2.65968	-2.42409	0.452687	-0.0508143	0.0614031	-0.725688	-0.191684	-0.88698	0.254506	0.779485	0.560975	0.00939898	0.362462	-1.26013
11	84764851	84766350	-0.334571	-0.227235	-2.14554	-1.9816	-1.64648	1.3683	1.00363	1.26304	-0.725688	0.393279	0.0826463	0.318636	0.488023	0.959524	1.70984	1.70642	2.63064
11	84800701	84803250	0.101529	-0.577732	-1.91107	-2.42521	-2.67505	0.336245	0.155637	0.538725	-0.169295	-0.319789	-1.3795	0.314942	0.411286	0.657936	-0.227757	-1.29616	-0.288699
11	85158151	85159800	-0.624077	-0.627773	-2.47568	-1.94918	-3.36894	0.499608	0.320696	-0.0287947	-1.27823	-0.91415	-0.480163	0.35801	0.62428	0.133964	-0.470992	-0.668126	-0.780962
11	85170901	85171800	-1.11218	0.0402452	-1.40857	-2.24464	-4.49447	0.588202	0.793066	1.17688	-0.666795	0.375357	-0.275545	0.853968	0.802755	0.925971	1.04592	0.398988	1.53573
11	85732201	85734000	-1.11218	-0.572732	-1.60122	-2.65968	-2.90951	0.0156235	-0.766361	-0.0641278	-0.818798	-0.454718	-1.27555	0.853968	0.328824	-0.461052	-0.824792	-0.0160493	-0.597165
11	85825201	85832550	-0.759456	-0.645548	0.680623	0.545793	0.765797	3.58159	3.71668	4.0404	0.0259241	0.829425	0.539056	0.769079	0.640904	2.76005	3.06671	2.6407	4.15537
11	85838251	85841850	-0.164646	-0.802213	0.263855	0.164752	0.299941	4.38754	4.62324	4.84349	-0.181368	0.883151	0.682876	1.36493	0.991789	3.34233	3.59475	3.03561	4.50842
11	85844551	85848900	-1.28566	-0.888819	0.405874	0.601284	0.824964	2.4402	2.36374	2.57846	-0.261741	0.292163	0.295785	0.945522	0.822518	1.78466	2.04437	1.66513	2.77063
11	85873201	85876650	-0.77067	-0.241242	-2.76221	-2.27635	-2.34561	1.16666	0.917477	0.871742	-0.839859	-0.518849	-1.00115	0.915368	0.774888	0.681269	0.336144	0.886653	1.18593
11	85876951	85878600	-0.334571	-0.727309	-2.69808	-2.79718	-3.36894	0.964277	1.06544	1.22646	-1.54126	-1.03968	-1.08588	0.515552	0.710695	0.607896	0.529008	0.846447	1.00836
11	85878901	85881000	-0.972001	-0.634659	-2.63096	-2.1451	-2.90951	0.530197	0.740599	0.476441	-0.751684	-0.847036	-1.49794	0.309647	0.565863	0.523007	0.315386	0.264059	0.167732
11	85884151	85887000	-0.224946	-0.930842	0.60089	-0.0747139	0.471917	2.52669	2.30574	2.34226	0.206293	0.979178	1.09391	1.15448	0.808817	2.14133	2.99583	2.60639	3.94521
11	85888051	85899300	-0.835469	-0.689341	-1.18206	-1.36493	-1.45183	3.15245	3.06637	3.26999	-0.240261	0.506288	0.290052	1.00193	1.02284	2.52557	2.55752	2.42756	3.57422
11	85902901	85906050	-0.0830318	-0.712662	-2.63096	-2.73007	-2.71687	0.755756	0.518207	0.527067	-0.47415	-0.525108	-0.957369	0.339395	0.608932	0.889135	-0.191574	0.0510649	0.286152
11	85910251	85912200	-0.642693	-0.527744	-2.35412	-3.03819	-2.8026	0.659138	0.362087	0.168318	-0.197309	-0.280689	-1.32689	0.117002	0.628384	0.581012	-0.00346317	1.0384	0.498862
11	85920151	85925700	-0.521656	-0.858421	-1.64074	-2.4097	-2.79704	1.18788	0.876921	0.918039	-0.0586247	-0.0203154	0.0328496	0.36698	0.673959	1.57157	1.39585	1.11435	1.82962
11	85926151	85927950	-1.21909	-0.412267	-2.23865	-3.24464	-2.03504	0.978149	0.600421	1.04123	-0.818798	0.233338	0.352486	0.486236	0.406826	1.29794	1.88513	1.95358	2.44646
11	85933351	85934850	-1.33457	-0.39716	-2.14554	-2.17425	-5.38344	0.163181	0.641063	0.363966	-1.14073	-0.902177	-1.07963	0.318636	0.725714	0.959524	-0.443113	0.121454	-0.0584961
11	85953001	85954350	-0.804056	-0.544717	-1.82361	-1.65968	-3.49447	-0.269779	-0.351323	-0.108522	-1.98872	-1.62464	-1.51258	0.339395	0.355296	-1.16149	-1.21711	-0.378619	-0.371161
11	85961551	85963350	-0.83207	-1.49027	-2.82361	-2.65968	-2.90951	-0.182316	-0.69236	-0.301167	-0.40376	-1.45472	-2.15001	0.286927	0.618331	-0.576529	-0.226155	-1.27908	-1.26013
11	85972651	85973400	-0.486574	-0.39716	-2.14554	-1.39664	-1.23144	-0.0998537	-0.943899	-0.675562	-2.72569	-1.03968	-0.88698	0.701965	0.421933	-1.31349	-0.167479	0.983951	-0.0795577
11	85977301	85977600	-0.749608	0.246696	-2.82361	-1.65968	-3.06152	0.315184	1.15564	1.17688	-1.40376	-1.03968	-1.15001	0.117002	1.20329	0.423471	0.537778	1.30588	0.67847
11	86002201	86003850	-0.334571	-1.07523	-2.47568	-1.79718	-4.36894	-0.190051	-0.188318	-0.398029	-0.863192	-0.691758	-1.43952	0.412458	0.474254	-0.0359606	-0.658619	-0.890518	-0.689814
11	86359651	86360700	-0.235035	0.0243037	-2.30904	-1.88207	-3.1319	0.755756	1.08525	0.756549	-1.21112	-0.677111	-0.635441	0.89461	0.551216	0.316556	0.495958	0.761558	-0.160594
11	86480401	86481150	-0.197067	0.30328	-2.14554	-2.39664	-3.23144	0.693695	0.570674	0.0614031	-1.14073	-0.776646	-0.664588	0.117002	0.707336	-0.576529	-0.298723	-0.0160493	-1.16702
11	86892451	86893500	-0.819997	0.117413	-2.30904	-4.46703	-2.71687	1.31518	1.04872	1.55173	-0.889187	0.737927	-0.635441	0.701965	0.294059	0.786041	1.31539	0.176596	1.58596
11	87032251	87033300	-1.55696	0.117413	-1.63096	-1.88207	-3.1319	-1.32225	-1.91475	-1.33091	-0.889187	0.400892	-0.372407	0.479572	0.608932	-0.0619558	-0.92854	-1.23844	-1.19302
11	87071851	87072900	-0.682494	-3.88259	-1.82361	-4.46703	-2.71687	1.20827	1.18958	1.47644	-0.889187	-0.525108	-0.635441	0.557575	0.743861	1.00843	1.26648	-0.501476	0.932515
11	87357001	87358650	-0.546075	-0.627773	4.66533	4.56564	5.07711	3.86138	4.02114	4.03382	-0.693267	1.22881	1.56048	0.301427	0.854285	3.8829	4.29687	3.89956	5.52202
11	87359551	87360300	0.043941	0.187802	-0.823608	-0.281165	-2.64648	1.80061	1.86346	1.76922	-1.72569	-0.361609	-0.664588	0.964999	0.743861	1.10154	1.39642	2.18558	1.76372
11	87360301	87361800	-0.486574	-0.49027	-3.56057	-3.39664	-2.64648	0.875899	1.47756	1.47644	-1.40376	-0.454718	-0.717055	0.74927	0.68872	0.625105	0.090319	1.24699	0.308713
11	87363151	87364350	-2.01264	-0.267877	-1.23865	-2.65968	-5.06152	-0.877461	-0.107398	-0.353634	-1.08183	-0.869756	-1.24312	0.50932	0.444301	0.230826	-0.159659	-0.431087	-0.938202
11	87666151	87666750	-0.749608	-0.49027	-3.97561	-3.81168	-1.90951	0.0156235	0.0301057	-0.0641278	-0.40376	-0.0396808	-0.690583	0.286927	0.743861	0.00843354	-0.0471845	-0.0160493	-0.597165
11	87764401	87769500	-0.491296	-0.231958	0.989796	0.80745	1.35617	2.31253	2.4719	2.50272	-0.491223	0.654216	0.278222	0.71604	0.8804	2.33601	2.69444	2.20937	3.64912
11	87774751	87777600	-0.0279093	-0.515805	-1.26418	-2.20716	-2.69801	1.10068	0.79848	1.03587	0.1032	0.138656	-0.375574	0.701965	0.572749	1.60181	1.34874	1.35073	2.50875
11	87794551	87796650	-0.819997	-0.423155	-2.46104	-2.88207	-2.13191	0.865381	0.645962	0.450445	-1.62615	-0.20318	-1.09939	0.667199	0.717866	0.938044	0.163382	0.700158	0.991409
11	87814651	87817050	-0.749608	-0.682915	-1.36418	-2.20024	-1.26566	1.40265	1.32556	1.0614	-0.0818321	-0.0396808	-0.34266	0.576434	0.903733	1.03818	1.31037	0.68439	1.72476
11	87821101	87823950	-1.33457	-0.62272	-2.26418	-3.32264	-2.98751	0.822144	0.732137	0.996697	-1.32976	-0.243214	-1.11254	0.512931	0.583397	0.12974	0.0123165	-0.0940518	-0.00555709
11	87829201	87830550	-1.33457	-0.923229	-2.18618	-2.8296	-3.49447	0.00323981	0.155637	0.113871	-1.25176	-1.03968	-1.15001	0.0345401	0.573936	0.253546	-0.895181	0.135954	-0.314578
11	87908401	87908850	-0.597605	0.14716	-2.40857	-3.24464	-1.90951	1.12254	1.07317	1.0614	-1.98872	-1.62464	-1.15001	0.853968	1.01688	1.16044	-0.369113	-0.601012	-2.10813
11	88069951	88071450	-4.8085	-4.54916	-5.29754	-5.13361	-5.38344	-5.15875	-4.90326	-4.99749	-0.555763	0.0307086	0.482254	0.795074	0.488023	1.38695	1.51841	1.61622	1.34868
11	88096051	88099200	-5.87889	-5.61955	-6.36793	-6.204	-6.45383	-6.22914	-5.97365	-6.06788	-0.40376	0.122591	0.411864	0.724685	0.906133	2.09724	2.86245	2.27813	3.90789
11	88197751	88202400	-6.44077	-6.18143	-6.92981	-6.76588	-7.01571	-6.79102	-6.53552	-6.62976	-0.228674	-0.439288	-0.596416	0.732662	0.892953	1.6591	0.971312	0.960492	1.21473
11	88249201	88252350	-5.87889	-5.61955	-6.36793	-6.204	-6.45383	-6.22914	-5.97365	-6.06788	-0.211115	-0.0744462	-0.332879	0.39711	0.664427	1.00843	1.04592	0.54583	1.7794
11	88295101	88296300	-4.48657	-4.22724	-4.97561	-4.81168	-5.06152	-4.83682	-4.58133	-4.67556	-0.818798	0.352637	-0.195818	0.576434	0.650752	1.12391	1.2891	0.890841	1.71715
11	88326301	88328250	-1.03501	-0.688209	-1.82361	-2.36012	-3.28802	0.989784	1.37803	1.33059	-1.51924	-0.347803	-0.602527	0.545846	0.418461	-0.189506	-0.0922724	0.0908659	0.00905671
11	89125951	89126850	-0.919533	-1.07523	-2.08664	-0.922711	-3.49447	-0.0218512	0.233639	0.0614031	-0.988723	-0.0396808	-0.734977	0.924357	0.368352	0.645863	-0.632147	-0.601012	-0.385661
11	89158051	89159400	-0.504496	-0.245157	-1.67161	-4.8296	-2.75751	0.952614	0.722677	0.554443	-0.76633	-0.624643	-0.860508	0.470639	0.703219	-0.0460142	-0.253635	-0.185974	0.685422
11	89161651	89162850	-0.0126425	-0.6158	-2.50168	-1.48975	-2.90951	0.524637	0.094236	0.520835	-0.596405	-0.869756	-1.24312	0.50932	0.788256	0.745399	-0.121185	-0.208694	0.0856449
11	89165401	89168100	-0.550299	-0.075232	-1.99353	-2.37017	-4.49447	0.588202	0.722677	0.393978	0.0112773	-0.122143	-1.03454	0.339395	0.821864	0.679811	-0.29111	-0.601012	0.23291
11	89176201	89176950	0.150856	-0.812198	-2.56057	-2.39664	-1.64648	-0.547313	-0.429326	-1.26052	-1.72569	0.223354	-0.471943	-0.397571	1.09436	0.271468	0.263156	1.24699	-0.774703
11	89185951	89189700	-1.02423	-0.764892	-1.56057	-1.91122	-2.46591	0.95673	0.869332	1.01249	-0.347177	-0.191684	-0.302018	0.622893	0.412888	1.10154	1.10597	1.14745	2.17283
11	89197501	89198250	-1.07154	0.0622715	-2.56057	-2.39664	-2.64648	-1.00674	-0.751254	-0.386056	-1.72569	0.0978228	-0.771503	0.254506	0.551216	0.801983	-0.167479	0.246985	-1.70759
11	89198551	89199450	-0.460101	-0.660195	-3.40857	-4.24464	-2.49448	-0.462424	-0.554857	0.213406	-0.988723	-1.62464	-0.565052	1.0556	0.246362	-1.57653	-0.561758	-2.60101	-0.786199
11	89224501	89224800	-0.0126425	0.246696	-1.82361	-2.81168	-2.90951	0.122539	0.155637	-0.523559	-0.40376	0.282247	0.0199105	1.117	0.991789	0.745399	-0.199188	-1.16805	-0.845092
11	89251201	89251950	0.867063	-1.39716	-4.14554	-2.39664	-4.23144	-0.421782	-0.166292	0.241975	-1.14073	-1.03968	-0.664588	0.701965	0.631387	-0.0911021	0.116314	0.662023	-0.643459
11	89293351	89297100	-0.656499	-0.911733	-2.46746	-3.30353	-3.55337	1.20271	1.37803	1.35615	-0.462654	-0.513612	-0.88698	0.701965	0.854893	1.49386	0.502731	0.863656	0.758979
11	89297251	89298600	-0.256568	-0.660195	1.25439	0.951758	1.59299	3.34493	3.28339	3.51109	-0.114254	0.0383217	0.586951	0.991471	0.821864	2.44337	2.86184	2.72092	4.03755
11	89306701	89308350	-0.334571	-0.534664	-2.28304	-1.79718	-3.78398	0.833032	0.86613	1.47644	-0.863192	-0.106795	-0.96559	0.701965	0.743861	1.35636	0.171456	-0.0160493	0.409721
11	89446051	89447700	-1.98665	-0.364739	-2.69808	-1.79718	-3.04702	0.0256772	-0.0814027	-0.0287947	-1.05584	-0.798673	-0.439521	0.117002	0.676747	0.285967	-0.243582	-0.153553	-0.471634
11	89448151	89449650	-0.0715362	-0.589805	-2.56057	-2.9816	-3.23144	-0.421782	-0.751254	-0.386056	-0.0252486	-0.454718	-0.828086	0.495514	0.68872	0.101543	-0.78415	-0.168052	-1.30904
11	89452801	89453250	0.402395	-0.660195	-0.408571	-1.65968	-2.49448	-0.269779	0.445143	-0.786594	-0.988723	-0.0396808	-0.927622	1.33939	0.682461	0.423471	-0.0471845	-1.60101	-1.43005
11	89457001	89457450	-0.334571	0.50973	-1.82361	-2.24464	-1.49448	0.978149	0.155637	0.35091	-0.988723	-0.302715	-0.0345373	0.339395	0.913786	0.160437	0.505356	-1.60101	-1.43005
11	89488051	89488950	-1.11218	-1.66019	-2.40857	-2.24464	-2.90951	-0.0998537	-0.69236	-0.108522	-0.666795	-1.03968	-0.647514	0.53204	0.682461	0.925971	-0.430513	-0.601012	-0.970623
11	89692201	89692800	-0.527216	-2.07523	-2.82361	-2.07471	-1.58758	0.315184	-0.844363	0.383331	-0.818798	-1.03968	-0.243124	1.20447	0.328824	0.423471	-0.28165	-0.431087	-0.845092
11	89795401	89797200	-1.21909	-0.49027	-2.60122	-2.43728	-2.17255	-0.625923	-1.1074	-0.250541	-0.529291	-0.454718	-0.565052	-0.0756428	0.533938	-0.461052	-0.561758	-0.279084	-1.7862
11	89817451	89818200	-0.849144	-0.227235	-2.14554	-2.39664	-4.23144	-0.306305	-0.429326	-1.26052	-0.725688	-1.36161	-1.30202	0.795074	0.551216	-0.898457	0.00939898	-0.0160493	-1.70759
11	89841751	89842500	-0.656499	-1.39716	-0.975611	-1.9816	-3.23144	0.163181	-1.42933	-0.0381326	-2.72569	-0.361609	-0.38448	0.380037	0.669861	-0.576529	0.308959	-1.33798	-0.466581
11	89891851	89892150	0.835354	0.732123	-2.82361	-2.65968	-1.90951	0.637112	-0.107398	0.0614031	-1.55576	0.282247	0.0199105	0.43893	1.26742	-1.57653	0.537778	0.983951	-0.675167
11	89931151	89931900	-0.334571	-0.39716	-4.14554	-2.9816	-2.23144	-0.306305	-0.429326	0.154513	-1.72569	-0.361609	-0.88698	0.117002	0.669861	0.101543	-0.443113	-2.33798	-1.70759
11	89951551	89951850	-0.749608	-2.07523	-1.82361	-2.81168	-1.90951	-0.684816	-0.844363	0.646366	-1.40376	-0.0396808	0.0199105	1.28693	0.831324	0.423471	0.331327	-0.0160493	-0.523164
11	90027301	90030300	-1.13294	-0.873598	-2.4451	-2.39664	-3.42409	0.707501	0.708178	1.0614	-0.638225	-0.776646	-0.799517	-0.0350009	0.631387	1.311	0.21585	0.616219	0.860885
11	90032851	90033750	-0.112178	-1.07523	-2.08664	-2.24464	-4.64648	1.51158	0.939908	1.24903	-1.40376	-0.302715	-1.03454	0.232479	0.831324	1.36207	0.175208	0.568913	0.75977
11	90060001	90060600	-0.749608	-0.075232	-1.23865	-1.65968	-2.90951	-1.09985	-3.42933	-0.716204	-1.40376	-0.232326	-1.56505	-0.0756428	0.873144	-0.254601	-1.78415	0.568913	-2.03774
11	90095701	90096750	-0.819997	-1.07523	-1.63096	-2.46703	-3.1319	0.151685	0.222751	-0.630475	-1.62615	-1.52511	-0.869907	0.479572	0.491095	0.703579	-0.318487	-0.501476	-1.74556
11	90159301	90159900	-1.74961	-1.07523	-3.82361	-3.81168	-3.90951	-1.09985	-1.84436	-0.938597	-1.40376	-0.454718	-1.56505	0.576434	0.650752	0.230826	-0.369113	-0.0160493	-1.52316
11	90159901	90160200	-2.48657	-2.07523	-2.97561	-2.65968	-1.90951	0.315184	-1.42933	0.0614031	-1.55576	-0.454718	-0.828086	0.701965	1.13618	1.23083	-0.0471845	0.983951	-1.26013
11	90169051	90170100	-1.55696	-1.88259	-0.630963	-1.29711	-2.39494	0.208269	0.518207	0.128517	-1.62615	0.474892	0.534484	0.216538	0.81915	1.13968	1.90035	2.08349	2.36436
11	90175951	90177000	-0.235035	-0.075232	-2.30904	-1.46703	-2.13191	-0.0998537	-0.149218	0.0614031	-1.62615	-0.525108	-1.37241	0.309647	0.580363	0.423471	0.181084	-1.23844	-0.564985
11	90178951	90180450	-0.408571	-0.309697	-2.82361	-1.9816	-3.23144	-0.00674427	-0.581329	-0.45317	-0.918333	-0.902177	-0.948381	0.254506	0.631387	0.49386	-0.990601	0.362462	-1.21282
11	90200851	90201150	0.472784	0.246696	-0.823608	-1.65968	-3.06152	0.122539	0.378029	-1.52356	-0.40376	0.767674	0.434948	1.117	1.06579	-0.576529	0.331327	0.568913	-0.523164
11	90219901	90220350	-0.597605	0.14716	-1.08664	-3.24464	-2.49448	0.978149	-0.206934	0.891478	-1.98872	-1.62464	-0.150015	0.53204	1.06579	-0.161491	-0.494644	-1.60101	-0.729615
11	90222301	90222900	-1.01264	-0.267877	-3.82361	-2.07471	-2.32455	0.222074	-0.429326	-0.353634	-2.40376	-0.454718	-0.980089	0.924357	0.551216	-0.254601	-0.909681	-0.0160493	-1.14465
11	90233251	90234450	-0.247108	-0.6158	-2.82361	-2.33775	-5.06152	0.0156235	-0.429326	-0.82312	-1.8188	-1.23233	-0.980089	0.117002	0.444301	0.123911	-0.845551	-0.694121	-1.32153
11	90245401	90248100	-0.646515	-0.85284	-3.18618	-4.24464	-2.62001	0.520298	0.70453	0.139406	-0.325758	-0.750174	-0.6195	0.373342	0.562621	0.29794	-0.0633042	-0.378619	-0.371161
11	90251851	90253350	-1.33457	-0.589805	-1.82361	-2.65968	-2.42409	1.7075	1.53415	1.61394	-1.72569	-0.454718	-0.948381	0.495514	0.611758	1.14594	0.396422	-0.753015	0.462336
11	90253801	90255150	-0.919533	-1.66019	-2.18618	-2.02225	-5.07944	1.29501	0.722677	0.554443	-0.988723	-1.03968	-0.927622	-0.0529228	0.763761	0.423471	0.161402	0.135954	0.0510718
11	90255751	90256050	-0.749608	0.246696	-2.97561	-1.07471	-3.06152	1.7075	1.15564	1.2838	-0.40376	0.767674	0.434948	1.57643	0.831324	0.745399	0.630887	1.56891	1.24237
11	90383851	90385500	-0.794002	-0.447201	-2.96111	-3.53415	-2.56159	0.663107	0.50356	0.717449	-1.05584	-0.499112	-1.08588	0.181133	0.693821	0.718927	0.341381	-0.153553	0.0877934
11	90385501	90389250	-0.768973	-1.32677	-2.14554	-2.05561	-3.38344	2.06365	2.09674	2.41001	-0.347177	-0.513612	-0.436319	0.622893	0.758217	1.8349	1.72174	1.66202	2.0228
11	90393451	90395850	-0.690714	-0.905307	-1.91672	-2.48975	-2.73959	1.19783	1.21453	1.55326	-1.23384	-0.232326	-1.34266	0.640564	0.721141	0.745399	0.438242	0.305879	0.71715
11	90404551	90405150	-0.334571	-0.753304	-1.82361	-2.65968	-4.06152	0.95904	0.155637	-0.201631	-0.818798	-0.232326	-0.690583	1.117	0.387718	0.00843354	-0.369113	-0.431087	-0.385661
11	90408301	90409800	-1.07154	-0.39716	-1.82361	-2.39664	-3.23144	0.578218	0.248746	1.01249	-0.918333	-1.55425	-0.948381	0.495514	0.591858	0.49386	-0.369113	0.362462	-0.643459
11	90422851	90425400	-1.25211	-0.914767	-2.74115	-2.74714	-4.99698	0.357004	-0.0249357	0.455067	-0.321298	-0.172947	-1.10819	0.455804	0.633678	0.920971	-0.327292	0.596928	-0.26013
11	90430801	90431100	-0.334571	0.924768	-1.82361	-1.65968	-2.90951	0.122539	0.740599	0.0614031	-0.40376	-0.0396808	0.309417	1.43893	1.26742	1.5934	0.800812	0.568913	-0.26013
11	90437401	90437850	0.250392	0.799237	-1.82361	-2.24464	-3.49447	0.0521494	-0.69236	-0.108522	-0.988723	-1.03968	0.265023	0.991471	0.743861	1.16044	0.133388	0.720916	-0.342592
11	90474751	90475350	-1.74961	-0.49027	-3.82361	-3.65968	-2.32455	-0.0998537	-0.259401	-1.20163	-1.40376	-0.232326	-0.34266	0.43893	0.743861	-0.991566	-1.04718	-1.01605	-2.52316
11	90688651	90690000	-1.5045	-0.785725	-2.40857	-3.24464	-3.07944	1.44904	1.50927	1.3726	-0.988723	-1.03968	-0.319939	0.701965	0.763761	1.11153	0.689781	0.514465	1.11427
11	90994801	90995400	-0.164646	-0.075232	-3.82361	-2.65968	-4.06152	-0.362888	-0.259401	-1.9386	-2.40376	-1.45472	0.242303	1.117	-0.00821107	0.00843354	-0.28165	-0.431087	-2.03774
11	91202101	91202400	-1.33457	-0.075232	-1.82361	-1.65968	-3.06152	0.637112	-0.107398	-0.523559	-0.40376	0.767674	-2.15001	0.701965	1.06579	0.745399	0.331327	-1.01605	-1.03774
11	91204051	91204500	0.250392	-1.66019	-3.40857	-3.24464	-1.49448	0.0521494	0.793066	1.93587	-0.988723	-2.62464	-0.565052	1.117	1.01688	2.23083	0.21585	-0.0160493	0.927497
11	91206601	91207500	-0.219093	-0.200763	-3.40857	-3.24464	-4.64648	0.684418	0.629568	0.798369	-0.988723	-0.817288	-0.487049	0.339395	0.551216	0.00843354	0.090319	0.720916	0.324833
11	91208101	91208700	-1.33457	-1.49027	-2.23865	-3.81168	-2.32455	0.774615	0.740599	0.935872	-1.40376	-0.0396808	-0.150015	0.924357	0.551216	1.33036	0.0232048	0.305879	-0.845092
11	91267051	91267800	-0.0715362	-1.07523	-2.56057	-2.39664	-3.23144	-0.421782	0.0561009	0.154513	-2.72569	-0.191684	-0.150015	0.701965	0.421933	0.271468	-0.106078	-0.753015	-1.84509
11	91327801	91328100	0.665429	0.732123	-1.23865	-1.65968	-1.32455	-0.0998537	-0.107398	0.0614031	-0.40376	-1.03968	0.171914	1.43893	0.743861	-1.57653	0.438242	-0.0160493	-0.675167
11	91333951	91334400	-1.91953	-0.338266	-3.40857	-3.39664	-3.49447	-0.684816	-1.42933	0.591918	-1.98872	-0.302715	-0.734977	0.339395	0.802755	-0.161491	-0.78415	-0.601012	-2.10813
11	91353301	91353600	-0.749608	-2.07523	-2.97561	-2.81168	-3.06152	0.637112	0.155637	-0.523559	-1.55576	-1.03968	-0.565052	0.43893	1.13618	-1.57653	-0.0471845	-1.01605	-1.84509
11	91404601	91404900	-0.334571	-0.49027	-2.97561	-1.65968	-3.06152	-0.684816	1.03011	-0.523559	-1.55576	-0.0396808	0.849985	0.117002	1.32882	0.00843354	-0.561758	-1.16805	-0.523164
11	91893301	91893600	-0.749608	0.246696	-2.82361	-2.81168	-1.90951	-0.684816	-0.107398	-0.523559	0.181202	0.282247	0.434948	1.117	1.13618	1.23083	0.090319	-1.16805	-2.26013
11	92049751	92050200	-0.597605	-0.075232	-3.40857	-3.39664	-2.49448	-0.947851	-0.429326	-1.10852	-1.98872	-0.0396808	-0.0345373	0.339395	0.802755	0.645863	0.0459249	-1.60101	-1.26013
11	92927551	92927850	-0.334571	-0.49027	-2.97561	-2.65968	-1.90951	-0.684816	-2.42933	-2.52356	-0.40376	-0.0396808	0.309417	1.28693	1.06579	0.00843354	0.21585	-1.16805	-2.26013
11	92927851	92928150	-0.334571	-0.49027	-2.82361	-2.81168	-1.90951	0.315184	-0.844363	-1.52356	-0.40376	-0.454718	-0.150015	1.28693	0.913786	0.423471	0.21585	-1.01605	-1.52316
11	92996851	92997150	-0.749608	-0.075232	-0.823608	-2.81168	-1.90951	0.485109	-0.429326	0.798369	-1.40376	0.545282	0.434948	1.81744	0.551216	1.5934	0.537778	-1.01605	-3.84509
11	93092401	93092850	0.0804669	-1.07523	-3.56057	-1.24464	-3.64648	0.730221	-0.0142885	-0.786594	-0.988723	-0.624643	-0.0345373	1.23248	0.743861	0.423471	0.630887	-0.601012	0.154908
11	93100651	93102750	-1.05446	-0.359025	-2.63096	-2.29711	-3.1319	2.49651	2.71169	2.91226	-0.304225	-0.759573	-0.402781	0.557575	0.650752	2.12391	1.53089	1.26406	1.83539
11	93546751	93547200	-0.919533	-0.660195	-1.08664	-2.24464	-2.49448	-0.0998537	-2.01429	-1.52356	-0.988723	-1.62464	0.51295	0.853968	0.802755	0.160437	-0.494644	-1.75301	-2.10813
11	93594601	93595050	-0.919533	-0.075232	-1.40857	-3.24464	-2.49448	0.900146	0.155637	0.213406	-2.14073	-1.03968	-0.0345373	0.701965	0.913786	0.838509	-0.0471845	1.39899	0.154908
11	93601501	93603300	-1.01264	-0.572732	-2.60122	-4.24464	-4.49447	0.402647	0.195165	0.100931	-0.818798	-0.101081	-0.413049	0.53204	0.444301	0.230826	-0.199188	-0.279084	-0.572074
11	93603901	93604800	-1.5976	-0.338266	-4.40857	-3.24464	-3.49447	0.485109	-0.429326	-0.786594	-0.988723	-0.302715	-0.487049	0.339395	0.516451	0.29794	-0.494644	-1.01605	-0.970623
11	93607801	93608850	-0.972001	-0.423155	-3.63096	-3.46703	-2.13191	0.900146	0.972772	1.47644	-0.626153	-0.677111	-0.497938	0.833209	0.551216	0.316556	0.408495	1.1766	0.324833
11	93760801	93762000	-1.33457	-0.374792	-2.01625	-1.48975	-2.58758	0.402647	-0.728886	0.17688	-1.40376	-0.339241	-1.06255	0.286927	0.698058	0.330362	-0.121185	0.443382	-0.800698
11	93762001	93763200	-0.0866431	-0.905307	-2.01625	-2.65968	-3.32455	0.485109	0.699957	0.798369	-1.08183	0.483881	-0.243124	0.50932	0.788256	0.123911	-0.159659	0.791306	-0.172667
11	93839851	93840900	0.180003	-0.297624	-1.63096	-1.65968	-4.71687	0.36581	0.155637	0.527067	-3.21112	0.0598549	-0.497938	0.010087	0.551216	1.20108	0.0714599	0.346521	-1.56498
11	93841501	93842250	-0.486574	-0.39716	-4.14554	-1.17425	-3.23144	0.241183	0.155637	0.324437	-1.14073	0.0978228	-0.771503	-0.204926	0.707336	1.10154	0.16694	0.831948	-1.35967
11	94371751	94375350	-0.71008	-0.705998	-1.82361	-2.15718	-4.17255	0.987609	0.428655	0.577979	-0.344867	-0.766662	-1.30871	0.313399	0.61011	0.988256	-0.44628	-0.14158	0.184655
11	94399651	94400700	-0.972001	-0.423155	-2.046	-2.88207	-3.71687	-0.585281	-0.236681	-0.160989	-1.62615	-1.52511	-0.202482	0.953504	0.328824	-0.213959	-0.222271	-0.823404	-1.12889
11	94431301	94433250	-0.787083	-0.868781	-4.52405	-2.36012	-4.02499	0.744027	0.362087	0.863464	-1.51924	0.429805	-0.326892	0.66449	0.715847	0.892956	0.788429	0.807073	1.22265
11	94483351	94488900	-0.686043	-0.640829	-1.54121	-2.11424	-2.36408	0.749587	0.795849	0.903612	-0.40376	-0.119851	-0.501487	0.753039	0.578802	1.14476	1.22879	0.818891	2.0048
11	94500601	94504800	-1.01264	-0.673134	-2.93052	-2.88207	-3.1319	1.03921	0.953144	1.02664	-0.353134	-0.454718	-0.747916	0.332015	0.743861	1.13968	0.712276	0.568913	1.11242
11	94506301	94508250	-1.33457	-0.968317	-1.93909	-1.90068	-2.44003	0.287169	-0.0423028	0.299563	-0.934275	-0.216559	-1.39102	0.504025	0.613277	1.24659	0.100373	-0.257057	0.337111
11	94521451	94523400	-0.450048	-0.868781	1.24414	1.31231	1.7299	0.396104	0.51409	0.658644	-0.644768	0.507807	0.57581	0.504025	0.400974	1.47792	2.02848	1.92737	2.94231
11	94701451	94702500	-0.972001	-0.423155	-0.930523	-1.29711	-1.1319	0.677754	0.348282	0.476441	-0.889187	0.400892	0.627593	0.89461	0.580363	1.13968	1.09032	0.761558	2.32483
11	94876651	94878000	-0.697141	-0.338266	-3.99353	-4.8296	-3.49447	0.354712	-0.69236	0.213406	-0.988723	-1.03968	-1.07201	0.853968	0.406826	1.11153	0.548425	-0.185974	0.699228
11	94878001	94885500	-0.502693	-0.861107	-1.46746	-1.47064	-1.90951	1.83875	1.50047	1.73345	-0.40376	0.161953	-0.179161	0.701965	0.897667	1.94954	2.06251	1.86366	2.98018
11	94932601	94936650	-0.841531	-0.742657	-1.08664	-1.12916	-1.96396	1.63711	1.52315	1.77684	-0.351293	-0.0666478	-0.022259	0.684043	0.859339	2.05229	1.90942	1.63845	2.82838
11	94937551	94943400	-0.553884	-0.502653	-0.0755875	-0.485647	-0.312272	0.942671	1.03346	1.1099	-0.197309	0.361418	-0.178029	0.651779	0.623366	1.26735	1.56465	1.47991	2.40963
11	95010151	95013300	-1.40496	-0.660195	1.59786	2.10282	2.17795	2.94801	2.86835	3.26652	-0.152221	0.400892	0.252084	0.89461	0.980901	2.531	2.47219	2.29207	3.6229
11	95017951	95023050	-0.515143	-0.840767	-1.29636	-1.79294	-1.50512	2.43961	2.32556	2.53872	0.316132	-0.0827495	-0.523232	1.01822	1.00069	2.07072	1.97388	1.42005	3.10979
11	95077501	95080200	-0.0126425	-0.785725	-0.50168	-0.829601	-0.494475	1.2642	1.38943	1.2723	-0.573685	0.147946	0.338272	0.779967	0.573936	1.67981	1.48333	1.56891	2.11427
11	95138101	95146050	-0.523332	-0.428113	0.331114	0.464152	0.759172	3.18438	3.14425	3.42888	-0.0872865	0.517801	0.336384	0.912644	1.09809	2.71236	2.84768	2.42094	3.74355
11	95146051	95152800	-0.849144	-0.684442	-0.165714	-0.129162	0.319734	2.53929	2.29557	2.56579	0.0816666	0.387329	0.222319	0.701965	0.859339	2.11153	2.41748	2.03899	3.35872
11	95186551	95189100	-1.17411	-0.518839	-2.74115	-2.57721	-2.99698	0.735516	0.183651	0.343174	-1.49122	-0.172947	-1.43012	0.351467	0.501889	1.00843	-0.134647	0.42005	0.468324
11	95189101	95190150	-0.682494	-0.423155	-1.46104	-2.88207	-2.39494	0.414719	0.807713	0.756549	-0.889187	-1.52511	-1.25693	0.39711	0.81915	1.20108	0.495958	0.877035	0.947465
11	95194651	95196300	-0.887112	-0.727309	-2.11311	-2.79718	-2.36894	-0.0149648	-0.0307766	-0.175636	-0.693267	0.0244496	-0.521983	0.564461	0.62428	0.771394	0.21585	-0.668126	-0.175241
11	95324401	95325150	0.250392	0.410195	-0.823608	-1.9816	-2.23144	0.851237	0.418671	0.241975	-0.40376	-1.03968	-0.771503	0.795074	0.631387	-0.0911021	0.353353	-0.337977	0.533419
11	95410801	95413800	-0.849144	-0.753304	-1.97561	-1.9816	-2.77201	2.3464	2.48715	2.56814	-1.02525	-1.45472	-1.11439	0.380037	0.660338	0.271468	-0.0471845	0.706417	0.69096
11	95593351	95595300	-0.391154	-0.383354	-2.35412	-3.36012	-3.60995	1.21466	1.34597	1.07978	-0.934275	-0.570195	-0.265492	0.738491	0.435739	0.723031	1.07	0.190402	1.67847
11	95639551	95643000	-0.398701	-0.691903	-2.02524	-2.72381	-2.26315	1.08624	0.601701	0.895393	-0.467891	0.218117	-0.586114	0.3748	0.380171	0.854105	0.34573	0.504783	0.614339
11	95643001	95645850	-0.495035	-0.075232	0.176392	-0.622202	-0.00769291	2.66345	2.60352	2.6379	-0.00783153	1.01617	0.761929	0.727056	0.817862	2.20897	2.46777	2.25959	3.89211
11	95650651	95653200	-0.721594	-0.703263	-2.32611	-2.57721	-4.99698	0.437174	0.5493	0.558903	-0.40376	0.158259	-0.98955	0.314942	0.476578	0.657936	0.128387	0.596928	0.622034
11	95795101	95797800	-0.417033	-0.157694	1.08328	0.360223	0.535272	2.78911	2.85608	3.0614	-0.40376	0.216659	0.0550999	0.877815	0.877717	2.23083	2.57731	2.27346	3.72898
11	95920201	95921550	-1.18257	-0.660195	-1.67161	-2.02225	-2.07944	1.12254	0.570674	0.921225	-0.76633	-0.624643	-1.23248	-0.0529228	0.661399	-0.287022	-0.539038	-0.601012	-0.805564
11	96146101	96147900	0.124861	-0.267877	-1.16064	-3.24464	-3.90951	1.30008	1.07317	1.21341	-0.666795	0.767674	0.097913	1.02389	0.713488	0.967791	1.11201	0.720916	1.78426
11	96162901	96168000	-0.422033	-1.2558	-2.58914	-2.28771	-2.82705	0.531502	0.378029	0.568887	-0.169295	-0.0186192	-0.509557	0.369389	0.749156	0.811742	0.657167	0.850684	1.03611
11	96169801	96174750	-0.546075	-0.834224	-1.47568	-1.79718	-2.43034	2.98675	2.95254	3.24422	-0.162752	0.485781	-0.0144995	1.01512	1.2425	2.40698	2.34971	2.27941	3.159
11	96174751	96176850	-0.556963	-0.634659	-1.30904	-2.0076	-2.90951	3.39657	3.55773	3.76448	-1.04119	-0.146596	-0.17601	0.953504	0.947734	2.42347	2.11355	1.84902	2.38373
11	96177151	96184350	-0.561981	-0.729457	-1.27929	-1.69005	-1.45008	2.85434	3.04099	3.0664	-0.465161	-0.14891	-0.477589	0.991471	1.1589	2.02833	1.80248	1.39899	2.57276
11	96184651	96190500	-0.53251	-0.901203	-1.38109	-1.73563	-1.67135	2.95904	3.17402	3.26652	-0.1042	-0.467102	-0.446732	1.16252	1.19993	2.01459	1.48504	1.78601	2.25537
11	96190501	96193200	-0.460101	-0.437802	-0.671605	-1.74214	-2.379	2.96863	3.14894	3.46386	-0.251757	0.112322	0.249916	0.853968	0.895864	1.92597	2.00399	2.17158	2.43825
11	96193201	96198900	-0.334571	-0.568272	-0.164645	-0.322641	0.0323845	3.20297	3.32415	3.51392	-0.366286	0.862139	0.878182	0.935164	1.22045	2.64315	3.06332	2.72471	4.03562
11	96253651	96256200	-0.564052	-0.840767	-0.00418054	-0.162177	-0.867692	2.09809	2.40207	2.6651	0.316132	0.730837	1.09344	0.614502	0.722488	2.15619	2.67271	2.62441	3.64676
11	96256201	96258750	-0.667146	-1.07523	-3.10372	-2.57721	-3.99698	0.928161	1.52761	1.80683	-0.584332	0.0021394	-0.430122	0.238993	0.598913	1.19399	0.847205	0.803378	1.01581
11	96260251	96265650	-0.723136	-0.690568	-1.21217	-1.62015	-3.379	1.7075	2.08374	2.08788	-0.216133	0.0383217	0.219219	0.741493	0.601842	1.75339	1.67528	1.54195	2.61707
11	96266101	96267600	-0.197067	-0.812198	-2.82361	-2.17425	-2.23144	1.93577	2.42866	2.51206	-0.266257	-0.554254	-0.664588	0.380037	0.864877	1.71625	0.848118	1.30588	1.08091
11	96268051	96271350	-0.624077	-0.727309	0.611778	0.420051	0.274912	3.79239	4.12805	4.4558	-0.0558369	0.630171	0.530105	1.24253	1.26742	2.93558	2.99959	2.64346	3.85661
11	96271351	96279000	-0.531263	-0.577732	1.03144	0.76593	0.953337	3.84488	3.96904	4.35236	0.133268	0.353983	0.430226	1.12406	1.16947	3.12391	2.96128	2.54993	4.0875
11	96279151	96282600	-0.398701	-0.350866	-1.25971	-0.935311	-1.04076	4.11129	4.2095	4.55372	0.160141	0.109183	0.120839	1.00283	1.0212	2.83655	2.35999	2.42617	3.221
11	96285151	96291450	-1.30062	-0.49027	0.678892	0.981429	1.29808	3.86024	4.04486	4.35091	-0.54815	0.400892	0.534484	0.8015	0.894576	2.77599	2.93727	2.57463	3.92088
11	96291601	96298800	-0.364944	-0.572732	-1.40857	-0.835248	-1.32455	4.08612	4.28892	4.5479	-0.374013	0.258	0.27625	1.02389	1.15325	2.9418	2.61198	2.28773	3.37367
11	96298801	96303300	-0.38348	-0.149233	-0.145536	0.161353	0.194824	4.30084	4.47275	4.70205	-0.0627233	0.697285	0.691288	1.30814	0.87589	3.14594	3.21785	2.85185	4.36761
11	96303451	96318750	-0.712375	-0.73643	-0.613391	-0.537686	-0.663075	3.72457	3.88089	4.04093	-0.268831	0.218631	0.2027	1.07393	1.17341	2.73404	2.52261	2.27442	3.30923
11	96319201	96321750	-0.778177	-0.770377	1.36505	0.967106	1.69651	3.87877	4.09054	4.36769	-0.40376	0.872856	0.795946	0.836894	0.711681	3.12391	3.16548	2.79131	4.22921
11	96321751	96340800	-0.65083	-0.854463	-1.2577	-1.45854	-1.61279	3.67135	3.8186	4.0588	-0.304982	0.0696666	-0.0888506	0.980067	1.13456	2.52622	1.9276	1.85945	2.56977
11	96347851	96350550	-1.11218	-0.660195	-1.18618	-2.02225	-3.07944	3.50939	3.70453	3.84567	-0.666795	-0.686044	0.123004	0.805058	0.733808	2.30883	1.78289	1.27346	2.29332
11	96350551	96353400	-0.495035	-0.568272	0.60089	0.179859	0.886954	4.15737	4.26819	4.55943	0.477595	0.467279	0.80173	1.01882	0.97975	2.8194	3.10918	2.96484	4.32219
11	96355801	96360300	-1.33457	-1.02793	-2.56057	-2.39664	-3.64648	2.10873	2.27849	2.37368	-0.787089	-1.24613	-0.790119	0.853968	0.87589	1.56097	0.773845	0.69177	0.605569
11	96360301	96361050	-0.486574	-0.589805	-3.14554	-1.65968	-2.64648	0.900146	1.37803	1.01249	-2.87769	-1.77665	-1.15001	0.602429	0.631387	0.560975	0.396422	-0.753015	-0.212824
11	96364501	96377550	-0.351249	-0.918263	-1.68159	-1.62689	-1.7086	2.91595	2.92215	3.13153	-0.323142	-0.09892	-0.302939	0.868816	1.13539	2.38354	2.00172	2.04483	2.94439
11	96378151	96384600	-0.95348	-1.21609	-3.00195	-2.50098	-3.52842	1.25961	1.47533	1.34938	-1.07514	-0.583302	-1.05272	0.656522	0.845074	1.61926	0.313147	0.488423	0.415143
11	96398551	96399900	-0.182568	-0.338266	-1.99353	-3.8296	-2.75751	0.315184	0.686151	0.698833	-1.25176	-0.624643	-0.927622	0.339395	0.480827	0.253546	0.133388	-0.378619	0.174807
11	96401851	96403500	-0.794002	-0.949701	-1.82361	-2.53415	-3.04702	-0.443808	0.320696	0.374561	-1.05584	-1.32919	-1.21713	0.701965	0.760163	0.423471	0.125652	-0.0160493	-0.523164
11	96403651	96408450	-0.42768	-0.431376	-2.73615	-2.20024	-2.66158	1.50501	1.5763	1.47079	-0.0114428	-0.017313	-0.565052	0.671591	0.903733	1.68086	1.49817	1.45968	2.20203
11	96408751	96415950	-0.579683	-0.878835	-2.36418	-2.33775	-3.32455	0.854343	0.767071	1.00522	-0.465161	-0.717753	-0.980089	0.53204	0.666694	1.23939	0.349706	0.398988	0.409149
11	96416251	96418200	-0.280123	0.0316832	-2.20212	-2.03819	-2.44003	0.342665	0.296499	0.776001	-0.644768	-0.492193	-1.09557	0.17145	0.687278	0.629922	0.21585	0.927367	0.0243235
11	96418351	96419850	-0.656499	-1.07523	-1.97561	-2.65968	-2.42409	0.241183	0.378029	-0.523559	-0.555763	-0.554254	-2.01251	0.187392	0.509396	-0.576529	-0.167479	-2.33798	-0.740756
11	96428401	96429600	-1.33457	-0.168341	-1.12317	-1.65968	-4.90951	-0.225385	0.378029	0.0614031	-0.596405	-0.339241	-1.06255	0.50932	0.471782	0.123911	-0.28165	-1.43109	-0.715809
11	96429901	96430800	-0.749608	-0.338266	-2.40857	-2.65968	-2.17255	0.0521494	0.509273	0.139406	-0.666795	-0.165212	-1.56505	0.339395	0.682461	0.29794	0.293852	0.206343	-0.144653
11	96437101	96438750	-0.150146	-0.447201	-3.69808	-3.11911	-3.78398	0.0652056	0.111242	0.104472	-1.54126	-0.592222	-0.854559	0.301427	0.306798	0.423471	0.27998	-0.305556	-0.154777
11	96442801	96444450	-0.706539	-0.834224	-1.5826	-2.11911	-2.04702	-0.286267	0.35917	0.186934	-0.40376	-0.251185	-0.751465	0.515552	0.693821	0.0515023	0.00434575	0.772447	-0.660668
11	96446101	96448050	-0.450048	-0.968317	-1.61716	-2.19019	-2.15052	0.843563	0.677589	0.682891	-0.934275	0.16677	0.0321888	0.370759	0.643335	0.970959	1.53778	1.41279	2.19593
11	96460651	96467400	-0.826424	-0.377261	-0.495282	-1.15153	-0.506548	1.49929	1.53825	1.55823	-0.436182	0.0978228	0.152548	0.824821	0.833209	1.82036	1.93507	1.44629	2.69027
11	96473701	96474150	0.0804669	0.661734	-2.40857	-3.39664	-3.49447	0.900146	-0.429326	0.0614031	-0.988723	-0.624643	-1.15001	0.117002	1.01688	-0.576529	0.133388	-0.0160493	-1.43005
11	96475801	96476400	-0.334571	-0.49027	-2.23865	-3.65968	-3.90951	-0.0998537	0.570674	0.724368	-0.40376	-0.454718	-0.980089	0.817442	0.551216	-0.576529	-1.19919	-0.431087	-0.597165
11	96500401	96502350	-0.450048	-0.527744	-2.06462	-3.77515	-2.8026	0.0741757	0.0796877	-0.0947161	-0.934275	-0.570195	-1.09557	0.545846	0.598011	-0.0290412	-0.314665	-1.39456	-0.545532
11	96531001	96532500	-0.656499	-0.69672	-2.56057	-2.9816	-4.23144	0.241183	0.248746	0.154513	-0.725688	-0.554254	-1.15001	0.318636	0.530458	0.271468	-0.106078	-0.337977	-1.16702
11	96604051	96605250	-1.01264	0.094693	-2.23865	-4.81168	-4.90951	-0.161254	0.325562	-0.436097	-0.818798	-1.23233	-1.15001	0.36493	0.525221	-0.406604	-0.462222	-0.694121	-0.938202
11	96626251	96627150	-0.919533	-0.49027	-4.40857	-2.24464	-2.17255	0.189653	0.233639	0.646366	-0.988723	-0.817288	-0.275545	0.701965	0.516451	-0.839563	-0.494644	0.398988	-0.675167
11	96631201	96631800	-0.334571	-0.075232	-1.82361	-2.07471	-2.32455	-0.514891	0.271114	0.0614031	-0.818798	-0.0396808	-0.565052	0.576434	0.831324	0.00843354	-0.28165	-0.431087	-1.84509
11	96634651	96635400	-0.849144	0.0622715	-2.14554	-3.9816	-4.38344	0.385573	-0.166292	0.40244	-0.725688	-1.03968	-0.565052	0.795074	0.37613	0.686505	0.21585	0.662023	-0.412133
11	96636901	96637800	-0.597605	-0.85284	-2.40857	-3.24464	-4.64648	-0.0998537	-0.844363	-0.0210591	-0.666795	-0.302715	-0.828086	0.43893	0.682461	-0.161491	0.000121169	-0.0160493	-0.385661
11	96729601	96731100	-0.569036	-0.149233	-2.33818	-1.9816	-2.90951	0.748143	0.606298	1.15451	-1.72569	-0.454718	-0.717055	0.602429	0.631387	0.34947	-0.405639	0.121454	0.308713
11	96736201	96737700	0.201482	-0.49027	-0.19134	-0.589287	-0.772009	1.29704	1.49667	1.52955	-0.725688	0.161953	0.794844	0.74927	0.831324	1.38695	2.0232	1.98395	2.58452
11	97006801	97018650	-0.731461	-0.871218	-0.761067	-0.156102	-0.147204	2.09488	2.2138	2.29549	-0.498088	-0.095534	-0.234627	0.620576	0.777703	1.49473	1.57741	1.09802	2.30182
11	97092301	97094850	-0.564052	-0.639133	-1.66314	-2.74714	-3.67505	0.060611	0.155637	-0.151591	-0.243296	-0.0827495	-0.879925	0.277467	0.587136	0.290205	-0.0990235	-0.103512	-0.523164
11	97114051	97120050	-0.773856	-0.69672	1.50552	1.20822	1.55972	3.01562	3.06573	3.22195	0.00223215	0.615671	0.434948	0.689892	0.702704	2.60139	2.85778	2.34852	4.07913
11	97130851	97133550	-0.919533	-0.785725	-1.74561	-1.8296	-1.99197	1.53758	1.18211	1.47644	-0.181368	-0.56575	-0.647514	0.470639	0.763761	1.16044	0.460962	0.457882	1.275
11	97139101	97141950	-0.334571	-1.07523	1.51343	0.750608	1.22626	3.2246	2.91146	3.25642	0.155667	0.820916	0.720999	0.799812	1.04283	2.52427	2.69811	2.58151	4.2546
11	97547401	97552800	-0.621853	-0.338266	-0.335322	-0.659676	-1.07944	2.59027	2.40075	2.54969	0.0410246	0.344983	0.163876	0.805058	0.886819	2.16644	1.99818	2.00385	3.25936
11	98313451	98314800	-1.5045	-0.245157	-1.18618	-1.37017	-0.378998	2.04008	2.2081	2.38333	-0.76633	0.490834	-0.110486	-0.0529228	0.840723	1.98147	1.73709	1.85842	3.33371
11	98314951	98328300	-0.497421	-0.75655	-0.77578	-1.18121	-1.49043	3.58134	3.63216	3.92515	-0.355932	0.25277	-0.0943665	1.02497	0.994346	2.92072	2.39475	2.10813	3.64478
11	98328601	98332500	-0.511448	-0.646389	0.333933	-0.0381881	0.0904875	3.84116	3.91052	4.28479	0.253352	0.526666	0.309417	0.924357	0.932165	2.99916	3.0086	2.64106	4.1291
11	98339101	98342550	-0.648679	-0.740813	0.252743	0.308615	0.521122	3.60059	3.86089	4.04564	0.117072	0.545282	0.648352	0.743187	0.955009	3.02919	3.01872	2.86978	4.15393
11	98345701	98347950	-1.07154	-0.338266	-0.872518	-1.65968	-1.56848	3.37119	3.36422	3.65701	-0.725688	0.375357	0.11302	1.09275	0.707336	2.64586	2.67819	1.72092	3.58675
11	98347951	98353500	-0.204174	-0.426704	1.60718	1.59848	1.87256	3.16778	3.26209	3.5042	-0.365286	0.950538	0.854851	1.01607	1.06579	2.86507	3.25669	2.76885	4.41026
11	98382601	98388750	-0.884768	-0.878195	-0.721729	-1.73183	-1.51218	1.97722	1.94783	1.96751	-0.0888869	0.625135	0.178934	0.803844	0.765688	2.13738	2.34881	2.00144	3.48123
11	98409601	98412150	-0.422033	-0.518839	-1.91107	-0.354822	-1.13899	1.81268	1.87553	1.58865	-0.491223	0.364709	0.391879	0.0739335	0.77534	1.44453	1.86535	2.06641	2.55327
11	98493151	98494350	-0.749608	-0.6158	-4.82361	-2.33775	-2.90951	-0.0998537	0.155637	0.0614031	-1.08183	0.130244	-0.902087	0.117002	0.674599	0.330362	-0.511132	-1.01605	-0.800698
11	98527351	98527650	-0.749608	0.732123	-2.97561	-2.65968	-1.32455	1.40265	1.7406	1.64637	0.181202	0.545282	0.0199105	0.924357	1.13618	1.23083	0.878815	-0.0160493	0.154908
11	98541001	98543550	-0.614679	-0.35534	-3.91107	-1.74714	-2.82705	1.54965	1.75934	1.65576	-1.03179	-0.426704	-1.10819	0.836894	0.722488	1.00843	0.474162	0.651375	0.247354
11	98544751	98550750	-0.749608	-0.724735	0.648879	0.322176	0.45506	3.11349	3.40609	3.53822	-0.596405	0.0646559	0.157414	0.934626	0.929728	2.06154	2.32994	2.1934	2.91712
11	98837251	98840400	-0.597605	-0.467549	1.53896	1.74891	2.14111	2.98896	3.03634	3.27395	0.663354	0.907852	1.05758	0.853968	1.0026	2.99116	3.22299	2.94919	4.46649
11	99283951	99285000	0.250392	-0.712662	-1.46104	-1.65968	-3.1319	0.262716	0.518207	0.623282	-1.21112	-0.847036	-1.15001	0.769079	0.521469	0.0755477	-0.0471845	-0.823404	0.456077
11	99294151	99294750	-3.33457	-0.753304	-1.82361	-1.65968	-2.90951	0.0156235	0.570674	0.383331	-0.40376	-0.717753	-1.56505	1.02389	0.650752	0.423471	-0.369113	-0.0160493	0.324833
11	99296101	99297600	-0.569036	-0.49027	-2.82361	-2.17425	-3.64648	0.122539	-0.581329	0.0124935	-0.725688	-1.03968	-0.948381	0.254506	0.591858	1.14594	-0.561758	0.121454	-1.30904
11	99298201	99298950	-2.07154	-1.8122	-4.14554	-1.9816	-4.23144	-0.684816	-0.943899	0.0614031	-1.14073	-0.0396808	-1.30202	0.380037	0.631387	0.101543	-0.369113	-0.753015	-0.707589
11	99323101	99323550	0.539899	-0.660195	-1.40857	-2.24464	-1.90951	-0.0998537	0.155637	0.0614031	-0.988723	-1.62464	-1.15001	0.853968	0.743861	0.645863	0.367853	-0.601012	-0.182127
11	99365701	99368100	-1.24711	-0.753304	-3.01625	-3.07471	-3.58758	-0.04096	0.0301057	-0.523559	-1.23384	-0.647363	-1.10562	0.36493	0.387718	-0.117097	0.00592679	-0.208694	0.503636
11	99371851	99373200	-1.18257	-0.923229	-2.67161	-1.12916	-2.75751	0.668821	0.208104	0.664068	-0.40376	-0.624643	-0.796378	0.590933	0.802755	1.20774	0.548425	0.720916	0.671483
11	99397201	99399150	-0.947547	-0.775672	-2.71669	-2.55276	-3.28802	0.199707	0.192162	-0.0145457	-0.644768	-0.570195	-0.680529	0.223917	0.383272	0.182463	-0.369113	0.190402	0.248884
11	99416101	99417150	-1.33457	-1.29762	-1.82361	-2.1451	-3.71687	-0.791731	-0.149218	-0.160989	-1.21112	-0.847036	-0.372407	0.39711	0.743861	0.523007	-0.176468	-0.0160493	-0.608053
11	99463501	99464100	-2.33457	-0.49027	-3.82361	-2.07471	-2.90951	-0.684816	0.477565	-0.353634	-2.40376	-1.45472	-1.15001	0.43893	0.788256	-0.991566	-0.369113	-0.0160493	0.0617982
11	99495601	99496350	-0.849144	0.0622715	-3.14554	-1.39664	-4.38344	0.315184	0.496673	0.613944	-0.40376	-1.77665	-0.565052	0.495514	0.848198	-0.313495	-0.369113	-1.33798	-1.26013
11	99763951	99764400	-1.91953	-0.075232	-2.40857	-1.65968	-1.90951	0.978149	-0.0142885	0.891478	-0.40376	-0.302715	0.265023	0.53204	0.966254	0.423471	0.438242	0.398988	-0.342592
11	99820651	99821700	-0.141926	-0.560659	-1.63096	-4.46703	-3.1319	0.0313909	-0.32979	0.623282	-1.21112	-0.262073	-0.869907	0.701965	0.491095	0.523007	-0.00654256	-0.823404	-1.12889
11	99848101	99848850	-1.6565	-0.227235	-4.29754	-2.9816	-4.23144	-0.0998537	-0.291822	-0.523559	-1.72569	-0.776646	-0.471943	0.602429	0.631387	1.18901	0.0638468	-0.753015	-2.35967
11	99865801	99866700	-1.33457	-0.49027	-2.08664	-3.24464	-4.49447	-0.0218512	-0.69236	0.213406	-0.666795	-0.817288	-0.828086	0.232479	0.743861	-0.839563	-0.561758	0.398988	-1.26013
11	99930901	99931350	-0.919533	-0.660195	-3.40857	-3.39664	-3.64648	1.05215	0.570674	1.0614	-1.98872	-0.624643	-0.734977	0.853968	0.859339	-0.161491	1.13339	1.20634	0.154908
11	99941551	99942450	-2.33457	-0.075232	-2.40857	-2.65968	-3.49447	0.189653	-0.206934	-0.0210591	-0.988723	-0.817288	-0.487049	0.53204	0.743861	0.00843354	-0.369113	0.398988	-0.523164
11	99955801	99956100	-1.33457	-0.49027	-2.97561	-1.65968	-1.90951	-0.0998537	1.15564	0.476441	0.181202	0.545282	-1.56505	1.43893	0.913786	1.23083	-0.199188	-0.0160493	-2.84509
11	99992251	99993900	-0.624077	-0.286736	0.647697	-1.65968	-1.46205	0.921841	0.918597	1.50886	-0.863192	-0.106795	-0.183181	0.942973	0.998675	1.4876	1.22674	1.16838	2.47355
11	100048801	100049850	-1.14193	-1.07523	-3.046	-4.46703	-4.71687	0.0313909	-0.429326	-0.00898622	-0.889187	-1.03968	-0.433807	0.117002	0.794488	1.371	0.108935	-0.0160493	-0.26013
11	100055701	100058100	-0.290176	-0.682915	-2.23865	-3.07471	-2.90951	0.0431043	-0.384932	-0.275632	-1.59641	-0.516119	-0.980089	0.701965	0.56404	0.467865	-0.561758	-0.0160493	-0.290504
11	100117351	100120200	-0.190181	-0.00123143	-1.67922	-1.9076	-3.15744	0.389184	0.130101	0.15925	-0.192256	-0.117683	-0.248195	0.5415	0.593966	0.730132	-0.295112	-0.0940518	-0.0817927
11	100227901	100228650	-1.6565	-0.075232	-2.56057	-1.9816	-3.23144	0.315184	-0.291822	-0.260525	-1.14073	0.445746	-1.01251	0.964999	0.466327	0.271468	-0.691041	-1.33798	-1.35967
11	100847401	100850250	-1.12307	-0.278765	3.0265	3.40074	3.68019	2.53486	2.47249	2.6379	-0.40376	0.235954	0.868845	0.5415	0.826851	2.37522	2.68446	2.42252	3.67682
11	100979551	100980750	0.0577468	-1.7533	-2.82361	-4.65968	-2.32455	-0.225385	0.818602	0.231328	-1.8188	0.282247	-0.757697	0.286927	0.626504	-0.576529	-0.511132	0.68439	-0.385661
11	100992901	100993800	-1.33457	-1.07523	-2.82361	-4.39664	-2.90951	0.374078	0.233639	0.283796	-1.98872	0.282247	-1.03454	0.853968	0.328824	-0.576529	0.255378	-0.601012	-0.385661
11	101157601	101160000	-0.875139	-0.753304	-2.82361	-3.07471	-3.90951	0.822978	0.243099	0.685894	-0.70332	-0.0854845	-0.127647	0.731712	0.626504	0.632924	0.934668	0.890841	1.37891
11	101164351	101171250	-0.792043	-0.5544	2.06434	2.38472	2.69621	3.48685	3.44372	3.53031	0.160141	0.871386	1.14341	1.01971	0.882078	3.27712	3.43992	3.17463	4.70733
11	101260501	101267400	-0.465815	-0.668057	0.577642	0.183084	0.473816	2.53477	2.34632	2.46067	0.0726778	0.703544	0.794029	0.959763	0.860544	2.62101	2.98077	2.6403	4.1267
11	101690251	101693100	-1.33457	-0.465179	-1.67922	-2.58568	-3.15744	0.371037	0.229637	-0.0990616	-0.651688	-0.532721	-0.353548	0.191003	0.473214	0.460946	0.36024	0.379879	0.733529
11	101823451	101823750	0.835354	-0.49027	-1.23865	-2.65968	-3.06152	0.122539	0.155637	-0.201631	-0.40376	1.28225	-0.565052	1.117	1.26742	0.00843354	-0.0471845	1.30588	0.476836
11	101823751	101824200	0.0804669	-0.075232	-3.40857	-2.24464	-3.64648	-0.684816	-0.0142885	-0.301167	-0.988723	0.960319	-0.927622	0.991471	0.682461	-0.576529	-0.494644	0.398988	-0.430055
11	101877301	101878800	-0.569036	-0.589805	-2.14554	-2.17425	-5.23144	-0.0998537	-0.107398	0.108709	-1.14073	-0.661169	-1.56505	0.318636	0.530458	0.271468	-0.333489	-0.530622	-0.284377
11	101960401	101964000	-0.247108	-0.660195	1.13059	1.12168	1.62965	2.93235	2.77361	3.19069	-0.0818321	0.352637	0.373547	0.741493	0.900366	2.60669	2.63276	2.16717	3.68434
11	101964001	101967000	-0.264181	-0.49027	1.51268	1.29452	1.80198	3.22448	3.16761	3.40481	-0.333371	0.746916	0.697982	0.903599	0.881365	2.63292	2.89392	2.23188	4.07853
11	101986501	101988750	-0.78203	-0.227235	-2.56057	-2.39664	-2.49448	0.516818	0.967564	0.873331	-0.851219	-0.776646	-0.808978	0.419565	0.743861	0.101543	0.19973	0.164523	0.356541
11	102023251	102026550	-0.546075	-0.534664	1.76135	2.23404	2.6169	2.65017	2.55003	2.67165	-0.470874	0.500888	0.685175	0.679938	0.62428	2.30389	2.47295	2.33187	3.67633
11	102098251	102102750	-0.849144	-0.69672	-2.20694	-2.39664	-3.49447	1.32716	1.40525	1.31774	0.0816666	-0.454718	-0.734977	0.602429	0.755834	1.2445	1.05043	0.568913	1.42294
11	102232351	102233400	-0.972001	-0.712662	-2.63096	-2.1451	-3.1319	0.414719	0.518207	0.878539	-0.40376	-0.525108	-0.313513	0.953504	0.794488	0.703579	0.249797	-1.23844	-0.0674848
11	102450151	102451650	-1.07154	-0.812198	-4.14554	-1.65968	-2.90951	0.637112	0.921171	0.580777	-1.14073	-0.661169	-1.38448	0.380037	0.669861	1.23083	0.537778	1.41691	0.533419
11	102452101	102454650	-0.515143	-0.770377	-2.00418	-1.93978	-2.67505	0.900146	0.460491	0.764017	-0.90626	-0.127144	-0.108194	-0.06357	0.610595	1.2902	0.723334	0.850684	1.32954
11	102462001	102466500	-0.883909	-0.338266	-1.7305	-2.24464	-3.00905	0.892109	0.939908	1.22776	0.0112773	0.223354	-0.0569051	0.43893	0.779485	1.18901	1.41748	1.05434	2.17875
11	102467851	102470400	-0.614679	-0.304714	-1.32611	-1.57721	-1.47341	1.283	1.62276	1.36626	-0.243296	0.120784	0.254376	0.351467	0.587136	1.2429	1.08258	1.32275	2.23737
11	102607801	102610350	-1.17411	-0.639133	-1.74115	-2.28771	-2.53754	1.5406	1.2514	1.50792	-0.0989056	-0.667712	-0.622768	0.199464	0.633678	1.42347	0.733249	1.14442	1.13891
11	102610651	102612450	-0.334571	-0.49027	-2.60122	-2.65968	-1.79404	1.47169	1.09424	1.54969	-0.529291	0.660759	-0.377425	0.661323	0.650752	1.33036	0.988439	1.09943	1.58675
11	102658951	102664950	-0.798518	-0.66924	-2.39065	-1.9816	-3.14398	1.47304	1.64106	1.79476	-0.681294	-0.253084	-0.5893	0.974983	0.779485	0.882903	0.974295	0.890841	1.41418
11	102741151	102742950	-0.0615521	-0.338266	-1.32111	-2.92271	-1.79404	1.41672	1.42866	1.2838	-0.288283	0.801621	0.640062	0.339395	0.533938	1.36207	1.71835	1.04284	2.63603
11	102946951	102953850	-0.415189	-0.668057	0.601197	0.604664	0.701352	2.41916	2.45012	2.56575	-0.435469	0.52422	0.38712	0.897221	1.106	2.18993	2.51884	2.18831	3.42251
11	102953851	102957150	-0.986647	-0.534664	-2.03511	-1.87118	-2.90951	0.762643	0.725952	0.9239	-0.693267	0.144744	-0.587078	0.515552	0.423981	0.796929	0.55516	0.694444	1.0618
11	103168801	103170750	-1.12812	-0.0207842	1.8335	1.76917	2.30891	2.93667	3.33784	3.39805	0.0657251	0.507807	0.558937	1.24945	0.715847	2.62992	2.93888	2.94172	3.92817
11	103189201	103192950	-0.620875	-0.39716	-0.560574	-0.844101	-0.852929	1.95673	2.08669	1.9094	-0.140726	0.601865	0.335412	0.473146	0.669861	2.07424	2.09032	2.10828	3.444
11	103215001	103217700	-0.550299	-1.4378	-1.34968	-1.65968	-2.49448	1.31518	1.44514	1.44607	-0.573685	-0.454718	-0.232477	0.590933	0.743861	0.981466	1.00012	0.568913	1.09351
11	103310701	103311450	0.043941	-1.07523	-2.56057	-2.9816	-2.64648	0.748143	1.10673	0.739475	-0.40376	-0.0396808	-0.302018	0.495514	0.779485	0.686505	0.263156	0.662023	1.19053
11	103311601	103312650	0.250392	-0.297624	1.12392	0.780896	1.14111	1.84768	1.67021	1.95449	-1.21112	0.322889	0.627593	0.117002	0.608932	1.70358	2.52397	2.03458	3.71387
11	103546801	103547550	-0.656499	-0.227235	-3.14554	-1.9816	-2.23144	-0.421782	-2.75125	-0.845488	-1.14073	-0.554254	-0.771503	0.882537	0.328824	-0.0911021	-0.691041	-1.33798	-0.845092
11	103593001	103593450	0.402395	0.339805	-2.40857	-3.39664	-3.64648	0.315184	0.793066	0.476441	-0.40376	-1.03968	-0.413049	1.117	0.859339	1.29794	0.0459249	-0.601012	-0.6227
11	103613251	103621800	-0.86368	-1.12676	-2.40857	-3.24464	-3.57248	0.470978	0.417264	0.411735	-0.564225	-1.20015	-1.57351	0.191003	0.655805	0.277082	-0.253635	-0.234229	-0.984496
11	103633501	103637400	-1.08081	-0.968317	-2.61716	-2.65968	-3.44003	0.396104	0.279625	0.345856	-0.40376	-0.0396808	-0.784365	0.482652	0.535275	1.09807	-0.150689	-0.0160493	-0.568252
11	103649701	103656450	-0.541021	-0.612889	0.34275	0.470522	0.637553	2.73772	2.7406	2.87637	-0.647686	0.154967	0.0234683	0.795074	0.927965	2.50147	2.11774	1.7775	3.12862
11	103712101	103718400	-1.11218	-0.609568	-2.00647	-2.46703	-2.65797	0.390472	0.604621	0.441675	-0.47415	-0.262073	-0.88412	0.643548	0.641563	1.01984	0.0651184	0.115195	0.576371
11	103736701	103750050	-0.562376	-0.718075	0.717467	0.453305	0.554333	1.96873	2.06505	2.17063	-0.179054	-0.123097	-0.430991	0.554158	0.828461	2.09748	1.76063	1.4855	2.75799
11	103750051	103754550	-0.656499	-0.555858	-0.145536	-0.522173	-0.909513	2.40547	2.44514	2.65966	-0.181368	0.0307086	-0.442195	0.839468	1.20766	2.45322	1.95041	2.16452	3.04162
11	103758751	103760700	-0.280123	-0.968317	-2.20212	-3.36012	-3.60995	0.472725	-0.271785	-0.0145457	-0.519237	-0.0396808	-0.265492	0.370759	0.729922	0.767425	0.197234	-0.257057	0.385205
11	103765801	103784100	-0.781492	-0.748581	0.445327	1.34917	0.867109	2.22129	2.09629	2.32378	0.100131	0.164008	-0.0863984	0.713742	0.88994	2.25761	2.09996	1.7221	3.01432
11	103789201	103809600	-0.687324	-0.504483	-1.76132	-2.0467	-2.04278	2.1555	1.94162	2.21553	-0.0649583	0.0774275	-0.641288	0.862429	1.07531	2.19399	1.53919	1.42396	2.37948
11	103810351	103816650	-0.682494	-0.739629	-0.13911	-0.351554	0.116023	2.88865	2.85431	3.06569	-0.0147179	0.522198	0.277847	1.33939	1.10309	2.51497	2.49949	2.45582	3.68926
11	103841701	103843050	-0.504496	-0.437802	-2.99353	-2.02225	-2.75751	0.393186	0.25873	0.921225	-0.988723	-0.122143	-0.413049	0.590933	0.763761	0.253546	0.3917	0.814026	1.00735
11	104019001	104020050	-1.14193	-1.29762	-2.046	-1.88207	-3.1319	-0.244244	0.570674	-0.0829868	-1.21112	-0.525108	-1.15001	0.117002	0.580363	-0.576529	-0.269577	-0.238442	-0.564985
11	104130001	104132700	-0.375213	-0.601301	1.60638	1.52795	2.09049	3.29754	3.45874	3.43322	-0.573685	0.919677	0.394306	0.901274	0.562621	2.92597	3.01363	2.74476	4.19139
11	104132851	104143950	-0.762664	-0.684773	-0.21928	-0.314541	0.0659095	2.60956	2.71105	3.0017	-0.0586247	0.274428	-0.315074	0.628648	0.876483	2.33036	2.07696	1.72286	3.1396
11	104151001	104152650	-0.472074	-0.286736	-1.37615	-2.53415	-3.04702	0.833032	0.892602	0.689434	-0.278229	-0.251185	-1.15001	0.701965	0.693821	0.964039	0.00434575	-0.153553	-0.26013
11	104154001	104158050	-0.804056	-0.972139	-0.797136	-0.859975	-0.6644	1.09168	0.838154	1.19729	-0.514791	0.136169	0.095098	0.406509	0.689414	1.38283	1.52705	1.01042	1.96226
11	104167501	104170950	-0.500581	-0.843906	-1.82361	-2.27635	-2.97364	0.519542	0.36904	0.582235	-0.172435	-0.0713896	-0.742839	0.20815	0.638152	0.987372	0.677181	0.589672	1.56798
11	104196301	104198850	-0.21258	-1.07523	-2.32611	-3.16218	-2.82705	1.06061	0.858251	1.07548	-0.491223	-0.220253	-0.652515	0.614502	0.733214	1.2902	-0.081536	0.596928	0.767884
11	104200501	104201100	-0.527216	-0.075232	-1.50168	-2.65968	-1.90951	1.40265	1.03011	0.17688	-0.818798	0.767674	0.242303	0.701965	0.953315	2.37767	0.585084	0.568913	0.44031
11	104205001	104207250	-0.656499	-0.589805	-2.40857	-2.10714	-2.64648	0.537576	0.336209	0.40244	-0.503296	-0.0396808	-1.10271	0.0174666	0.564891	-0.0239879	-0.209914	0.246985	-0.523164
11	104231551	104236800	-0.849144	-0.204515	2.43728	2.07213	2.33189	3.30743	3.49938	3.86483	-0.0411901	1.0502	1.05609	0.755904	0.789504	3.24547	3.66211	3.19006	5.02086
11	104565901	104568750	-0.882058	-0.568272	-2.6121	-3.10025	-2.83551	0.196539	0.20539	-0.0165994	-0.844333	-0.764046	-1.18849	0.392637	0.551216	0.0335245	-0.295112	0.259585	-0.186129
11	104569051	104570250	-0.0866431	-0.075232	-2.82361	-1.85232	-3.32455	0.563111	0.740599	0.761843	-1.08183	-1.03968	-1.34266	0.50932	0.525221	0.593396	0.154449	-0.0160493	-0.353239
11	104572051	104573700	-0.986647	-0.834224	-2.47568	-2.53415	-3.78398	1.76264	1.46879	1.40933	-0.541264	-0.91415	-0.287518	0.867024	0.659469	1.00843	0.899376	0.846447	1.54097
11	104577001	104577900	-0.749608	-0.200763	-1.60122	-2.24464	-3.49447	0.859504	0.686151	1.41504	-1.40376	-0.454718	-1.27555	0.779967	0.618331	0.745399	0.175208	0.398988	0.855347
11	104606101	104608050	-0.865085	-0.605747	2.5581	2.45367	2.73434	2.06596	2.37803	2.42705	-0.644768	0.751733	0.489396	1.00153	0.687278	1.55592	2.48119	1.95594	3.32175
11	104608351	104612700	-0.411192	-0.647811	1.29569	1.24389	1.2986	1.94906	2.21652	2.23317	-0.354851	0.102338	0.0363986	0.468475	0.840077	1.71524	2.15661	1.90733	2.89684
11	104655601	104658300	-1.18257	-0.85284	-1.23865	-2.37017	-1.83151	0.900146	0.283392	0.765947	-0.573685	0.313956	0.0199105	0.406509	0.802755	1.29794	1.42675	1.09943	2.08038
11	104677651	104678850	-0.634131	-1.07523	-1.65368	-2.33775	-2.90951	-0.04096	0.378029	0.334422	-0.818798	-0.339241	-1.06255	0.36493	0.97268	0.330362	-0.0471845	0.153876	-1.67517
11	104711701	104713200	-0.749608	-0.309697	-3.56057	-2.9816	-2.90951	-0.919281	-0.107398	0.108709	-0.918333	-0.554254	-0.948381	0.318636	0.466327	-0.0911021	-1.44311	-0.0160493	-2.35967
11	104719201	104719500	-0.0126425	-0.49027	-1.82361	-0.659676	-3.06152	-0.0998537	0.378029	0.798369	-1.40376	-1.03968	-2.15001	0.701965	1.06579	-0.576529	-1.04718	-1.16805	-1.52316
11	104728351	104728800	-3.07154	-0.338266	-3.56057	-2.24464	-3.64648	-0.947851	0.445143	-0.301167	-0.988723	-0.0396808	-0.0345373	0.991471	0.682461	-0.161491	-0.14672	-0.601012	-1.10813
11	104738701	104739750	-0.441486	-1.56066	-2.30904	-2.46703	-3.1319	0.793231	0.463759	0.623282	-0.626153	-1.03968	-1.78744	0.479572	0.460068	0.616116	-0.652906	-0.0160493	-1.56498
11	104909401	104910600	-0.634131	-0.753304	-2.23865	-4.65968	-3.90951	-0.514891	-0.0370085	-1.20163	-0.40376	-0.580249	-0.828086	0.640564	0.576751	-0.117097	-0.976795	-0.208694	-2.26013
11	104921401	104921850	-0.597605	-1.66019	-3.56057	-1.65968	-3.64648	-0.269779	-0.206934	0.35091	-0.988723	0.375357	-0.565052	-0.46796	0.859339	0.645863	-0.494644	-0.0160493	-0.845092
11	104922601	104923050	-0.334571	-0.660195	-3.40857	-3.39664	-3.64648	-0.684816	-0.206934	0.476441	-2.14073	-1.03968	-0.150015	0.53204	0.682461	1.29794	-0.369113	0.398988	-1.43005
11	104925301	104925750	-0.597605	-0.075232	-3.40857	-3.39664	-3.49447	-1.26978	-3.16629	-2.10852	-1.98872	-2.62464	-0.0345373	0.853968	0.480827	0.160437	-0.14672	0.983951	-2.10813
11	104991001	104991450	-0.597605	-0.075232	-3.56057	-0.437284	-3.49447	0.0521494	-1.42933	-1.10852	-0.988723	0.545282	-1.15001	1.117	0.618331	-0.576529	-0.369113	-0.601012	-1.43005
11	105116851	105118350	-1.07154	-1.07523	-2.33818	-1.81168	-2.90951	0.721176	1.13139	1.24198	-1.14073	-0.0396808	-0.565052	0.964999	0.509396	0.85643	0.594361	0.662023	1.30059
11	105289651	105292200	-0.721594	-0.840767	0.0889289	0.297255	0.342875	2.15846	2.21113	2.0256	-0.0989056	0.396418	0.332378	0.455804	0.645083	1.95072	1.99464	1.72938	2.83728
11	105292951	105296700	-1.07154	-0.39716	1.10239	1.19631	1.04654	2.3683	2.27996	2.40623	-0.524054	0.403926	0.32507	0.830698	0.639164	1.9089	2.11115	1.79953	3.17194
11	105396151	105397050	-1.11218	-0.85284	-2.40857	-1.24464	-2.49448	-0.0998537	-0.844363	0.139406	-0.988723	0.375357	-0.734977	0.339395	0.773609	1.29794	-0.0471845	-0.601012	-0.845092
11	105453301	105454050	-2.6565	-0.589805	-4.14554	-1.9816	-4.23144	-0.547313	-0.166292	0.0614031	-1.14073	-1.03968	-1.15001	0.701965	0.669861	0.686505	0.116314	0.246985	-0.523164
11	105454201	105454950	-1.07154	-1.8122	-2.14554	-1.9816	-3.23144	0.693695	-0.291822	0.613944	-0.725688	-1.77665	-0.88698	0.701965	0.328824	-0.0911021	0.00939898	0.469378	-0.122626
11	105456001	105456900	-0.219093	-1.66019	0.49832	0.613342	0.459721	1.92005	1.03011	1.72437	-1.40376	-0.165212	0.0199105	0.853968	0.682461	2.29794	2.18548	2.48645	3.82969
11	105456901	105458550	-0.334571	-1.72731	-1.03511	-2.11911	-1.6685	0.964277	0.665831	1.0614	-0.541264	-0.106795	-0.65525	0.117002	0.884343	1.35636	0.899376	1.10948	2.14669
11	105585001	105586800	-2.5976	-0.85284	-1.94914	-2.43728	-3.49447	0.344931	0.378029	0.383331	-0.181368	0.0192129	-0.690583	0.576434	0.516451	0.645863	-0.0471845	-0.601012	-0.385661
11	105590401	105591600	-0.875139	-0.49027	3.10713	3.17321	3.29994	2.46493	3.08637	3.07635	-1.08183	0.86721	1.20754	0.117002	0.893609	2.55275	3.2891	2.89084	4.23706
11	105667801	105668100	-1.33457	-1.07523	-0.823608	-2.81168	-1.90951	-0.362888	0.740599	-0.201631	-1.55576	0.282247	0.309417	0.117002	1.32882	0.00843354	0.331327	0.568913	-1.52316
11	105965401	105967950	-0.721594	-0.914767	2.10574	1.73668	2.21734	2.88593	3.09792	3.22187	0.366758	1.06268	0.795946	0.836894	1.00513	3.01549	3.23691	3.0764	4.52534
11	106008751	106011300	-1.25211	-0.255804	-1.91107	-2.57721	-2.67505	1.52234	1.90948	1.6836	-0.0989056	0.265174	-0.509557	0.93643	0.856071	1.8438	1.33784	1.02577	1.8488
11	106276501	106279050	-0.721594	0.0467585	-2.10372	-1.84025	-2.53754	2.18772	2.57067	2.4975	-0.243296	-0.426704	-0.952075	0.784427	0.846223	1.3804	0.847205	1.28881	1.43377
11	106484551	106487250	-0.697141	-0.200763	2.98946	3.10704	3.27371	1.78912	1.73167	1.50619	-0.666795	-0.0396808	0.889514	0.304629	0.468754	1.16044	2.27474	2.33759	3.13091
11	107008651	107009700	-0.682494	0.117413	-3.63096	-1.46703	-1.71687	0.967261	0.463759	0.369525	-1.21112	-0.387604	-1.49794	0.479572	0.843397	0.703579	0.181084	-0.501476	0.301749
11	107791801	107794050	-0.597605	-0.338266	2.49832	2.30995	2.62239	3.12254	3.22603	3.44913	0.0112773	1.24325	1.14277	1.043	0.767708	2.98419	3.33133	3.03126	4.74137
11	107794951	107796300	-0.256568	0.0027705	1.82665	1.54544	1.74074	3.87658	3.8186	4.32888	-0.114254	0.697285	0.323917	0.901274	1.1131	3.27591	3.27474	2.72092	4.32372
11	107796451	107800200	-0.730499	-1.13413	-2.21954	-2.60309	-2.74601	2.37869	2.43857	2.39864	-0.0934201	-0.513612	-0.839674	1.02773	0.814251	2.11053	1.16694	1.04053	1.77549
11	107800201	107804400	-0.650072	-0.838193	-2.72407	-2.37957	-2.6294	0.91722	0.717515	0.463502	-0.166721	-0.323474	-0.787444	0.684687	0.460068	1.21603	0.0996568	0.424523	0.391947
11	107915251	107917500	-0.334571	-0.338266	-1.82361	-1.86613	-2.11596	1.03765	1.32199	1.12414	-0.223188	0.223354	0.0305577	0.669543	0.53741	1.29794	1.5119	1.39899	2.25645
11	108265351	108266550	-1.16465	-1.26788	-3.23865	-2.65968	-3.32455	1.52464	0.892602	1.54253	-1.40376	-0.869756	-1.24312	0.117002	0.674599	0.230826	-1.19919	0.153876	-1.03774
11	108334951	108336150	0.124861	-0.6158	-3.23865	-3.65968	-4.90951	0.0156235	-0.522435	-1.35363	-1.8188	-1.03968	-0.980089	0.817442	0.29845	-0.406604	-0.614225	-1.01605	-1.20124
11	108336451	108337200	-0.486574	-1.39716	-2.56057	-2.9816	-2.64648	0.385573	-0.0508143	-0.386056	-1.14073	-1.36161	-0.771503	1.117	0.229288	0.423471	-0.78415	0.246985	-1.9971
11	108340801	108343350	-0.334571	-0.703263	2.79283	2.83782	3.22219	2.56757	2.90528	2.84841	-0.683868	0.872856	0.962195	0.614502	0.700793	2.82786	3.34109	3.12531	4.57177
11	108363151	108363750	0.472784	-0.267877	-1.82361	-2.07471	-3.90951	-0.225385	-1.42933	0.0614031	-1.40376	0.282247	-0.828086	0.576434	0.698058	-0.254601	-0.0471845	0.568913	-0.675167
11	108971251	108971700	-2.91953	-1.07523	-3.40857	-3.24464	-1.49448	0.430661	-0.69236	0.35091	-0.988723	-0.624643	-0.565052	0.701965	1.01688	0.423471	-0.14672	0.720916	-0.0377375
11	109035451	109036350	-0.597605	-1.07523	-2.08664	-2.24464	-4.49447	-0.182316	-0.844363	-1.10852	-1.40376	0.375357	-0.565052	-0.00852864	0.713488	-0.839563	-0.494644	-1.01605	-0.729615
11	109293451	109295250	-0.671606	-1.85284	-1.82361	-2.65968	-2.49448	-0.0603253	0.30764	0.283796	-0.288283	-0.101081	-0.734977	0.53204	0.713488	1.16044	0.385775	0.486451	0.228157
11	109635151	109635450	-1.33457	-0.075232	-0.823608	-1.65968	-3.06152	-1.68482	1.57067	1.2838	0.59624	-1.03968	-0.565052	1.28693	1.06579	0.00843354	0.800812	-1.01605	0.547225
11	109638301	109638900	0.365869	-0.267877	-1.01625	-2.65968	-3.90951	-0.514891	0.0301057	-0.0641278	-2.40376	-0.232326	-0.34266	0.286927	0.743861	0.745399	-1.36911	-2.16805	-1.14465
11	109682701	109683300	0.365869	0.246696	-2.23865	-3.81168	-3.90951	0.774615	-1.1074	0.17688	-0.818798	-1.03968	-0.828086	0.117002	0.743861	-0.991566	-0.668673	-1.01605	-0.675167
11	109734001	109735200	-0.42768	-0.49027	-4.82361	-3.65968	-5.06152	-1.36289	-0.969894	-2.20163	-1.8188	0.0477821	-0.902087	0.924357	0.267423	-0.254601	-0.845551	-0.694121	-2.03774
11	109869151	109869450	-0.334571	-2.22724	-2.82361	-1.65968	-2.90951	1.7075	1.8186	2	-0.40376	-1.03968	0.937448	0.701965	1.32882	1.5934	0.090319	0.983951	0.324833
11	109872001	109872450	-1.33457	-0.338266	-3.40857	-0.659676	-3.49447	-0.0998537	-0.0142885	0.213406	-1.98872	0.182712	-0.565052	0.53204	0.913786	1.29794	-0.78415	0.398988	-0.523164
11	109876351	109876800	0.402395	-2.66019	-2.40857	-3.24464	-1.90951	-1.26978	-1.42933	-1.10852	-1.98872	-0.624643	-1.15001	1.117	0.682461	-0.161491	-0.253635	-1.75301	-1.43005
11	110086951	110087400	0.0804669	-1.07523	-3.40857	-2.24464	-2.49448	0.0521494	-0.429326	-0.523559	-0.40376	-0.302715	0.171914	1.117	0.618331	-2.16149	-0.954075	-0.601012	-2.84509
11	110242501	110242800	0.250392	-1.07523	-2.82361	-2.65968	-3.06152	-0.0998537	-2.42933	-2.52356	-1.40376	0.282247	0.309417	1.28693	0.991789	-1.57653	0.090319	-0.0160493	-0.675167
11	110385451	110385750	-2.33457	-0.49027	-2.82361	-2.81168	-3.06152	-0.0998537	-0.429326	-1.52356	-0.40376	-0.454718	0.309417	1.28693	0.831324	0.745399	0.537778	-1.16805	-0.0377375
11	110393101	110393850	-2.6565	-0.39716	-3.14554	-2.9816	-4.38344	-0.199389	-0.291822	-0.523559	-2.72569	-0.191684	-0.565052	-0.204926	0.743861	-2.89846	0.0638468	-2.33798	-1.70759
11	110394151	110397000	-0.938642	-0.465179	-1.90161	-3.32264	-1.76512	0.296075	0.589533	0.900938	-0.192256	-0.158325	0.434948	0.360928	0.614875	0.567861	1.88679	1.594	2.5013
11	110469601	110470650	-0.682494	-1.56066	-3.63096	-2.46703	-3.71687	-0.907209	-0.149218	-0.243451	-0.889187	-0.262073	-1.49794	0.953504	0.362771	-0.213959	-2.36911	-0.823404	-2.19302
11	110584951	110585700	0.150856	-2.39716	-2.56057	-1.65968	-4.38344	-0.0998537	0.155637	0.324437	-1.14073	-0.776646	-0.664588	0.254506	0.779485	-0.0911021	-0.231609	0.246985	-1.58206
11	110685451	110686050	-0.527216	-0.075232	-3.97561	-2.07471	-2.90951	-0.684816	-1.1074	-1.20163	-0.818798	0.130244	0.309417	0.117002	0.650752	-0.991566	-1.04718	-1.01605	-1.03774
11	110773501	110773800	-0.334571	0.246696	-1.23865	-1.65968	-3.06152	-1.68482	0.155637	-1.52356	-1.40376	0.545282	-0.828086	0.43893	1.32882	0.423471	0.090319	0.983951	-2.26013
11	110783401	110784000	-0.749608	-1.07523	-2.82361	-3.65968	-2.32455	0.122539	0.378029	1.33442	-0.818798	-2.03968	-0.690583	0.576434	0.444301	1.00843	-1.04718	-0.0160493	-1.38566
11	110784301	110785050	-2.07154	-0.39716	-3.14554	-2.39664	-2.23144	-0.0998537	-0.166292	0.154513	-1.14073	-0.554254	-0.565052	0.882537	0.466327	0.686505	0.00939898	-0.337977	-0.359666
11	110839351	110839650	0.250392	-1.07523	-0.50168	0.662252	-2.90951	-1.09985	-2.58133	-0.938597	-1.40376	0.960319	-0.150015	0.43893	1.13618	0.745399	0.331327	-1.16805	-2.26013
11	110980201	110980500	-0.334571	0.50973	-2.97561	-1.07471	-3.06152	-0.684816	-2.42933	-0.938597	-1.55576	-1.03968	0.550425	1.28693	0.913786	-1.57653	0.331327	0.983951	-2.26013
11	111031051	111031350	0.250392	-0.075232	-1.23865	-2.65968	-3.06152	0.315184	-0.107398	1.0614	-1.55576	-0.0396808	0.0199105	0.924357	1.20329	0.745399	0.21585	-0.0160493	-0.845092
11	111040351	111042450	-1.33457	-0.712662	-3.63096	-3.1451	-4.71687	0.462025	0.120871	0.369525	-0.510675	-2.03968	-1.05048	0.43893	0.730922	0.570312	-0.0679431	-1.50148	-0.367045
11	111047551	111048150	-1.01264	-1.49027	-3.82361	-2.07471	-4.06152	-0.514891	-0.621971	0.0614031	-0.818798	-3.03968	-0.828086	0.43893	0.498749	-0.576529	-0.78415	-2.01605	-0.938202
11	111049201	111049500	0.250392	0.246696	-2.97561	-1.65968	-1.90951	0.637112	0.155637	-0.201631	-1.55576	-2.03968	-0.828086	1.28693	0.831324	1.5934	-0.0471845	-1.01605	-0.385661
11	111066001	111067350	-0.697141	-1.92323	1.83936	1.78511	2.23345	2.17868	2.25873	2.23725	-0.40376	0.919677	1.55043	0.470639	0.703219	1.71298	3.29385	2.81403	3.81787
11	111068851	111069900	-0.819997	-2.29762	-2.63096	-1.88207	-4.71687	0.36581	0.850782	0.917013	-0.626153	-0.262073	-0.565052	0.216538	0.913786	1.00843	0.467389	-0.501476	-0.330519
11	111072151	111072600	-0.334571	-0.660195	-1.08664	-2.24464	-3.49447	0.537576	0.155637	0.891478	-2.14073	0.182712	-0.150015	-0.146032	0.913786	0.838509	0.630887	0.983951	-0.26013
11	111073051	111073500	-0.334571	-0.338266	-2.40857	-3.24464	-3.49447	0.0521494	-0.429326	-0.301167	-0.40376	-0.302715	-0.734977	0.53204	0.743861	0.423471	0.133388	0.720916	-0.845092
11	111293701	111294000	-2.33457	-1.07523	-1.23865	-1.65968	-3.06152	-2.68482	-0.107398	0.283796	0.181202	-1.03968	-0.150015	1.117	1.13618	0.745399	0.331327	1.56891	-1.03774
11	111303601	111303900	-0.0126425	0.50973	-2.97561	-2.65968	-2.90951	-0.684816	-2.42933	-0.523559	-1.40376	-0.454718	0.171914	1.81744	0.913786	0.423471	-0.369113	-1.01605	-1.52316
11	111304051	111304800	-0.849144	-0.39716	-4.14554	-3.9816	-3.23144	-0.0998537	-0.166292	0.241975	-2.72569	-1.03968	-0.150015	0.701965	0.551216	-0.898457	-0.443113	0.983951	-1.07956
11	111499651	111500850	-1.01264	-1.49027	-3.23865	-4.65968	-4.90951	-0.436889	-0.429326	-0.353634	-0.596405	-0.580249	-0.292033	0.50932	0.650752	0.815788	-0.23983	-1.43109	-1.52316
11	111520051	111520800	-1.07154	-1.39716	-4.14554	-4.13361	-3.23144	-0.00674427	-0.581329	-0.386056	-1.14073	-0.0396808	-0.471943	0.380037	0.631387	0.271468	-0.106078	0.246985	-3.58206
11	111540901	111541350	-1.33457	-2.66019	-1.82361	-3.39664	-2.49448	0.315184	0.793066	0.698833	-0.988723	-0.0396808	-0.150015	0.53204	0.966254	1.53895	0.0459249	-1.60101	-0.970623
11	111683251	111683550	-0.0126425	0.732123	-0.823608	-1.65968	-3.06152	0.485109	0.378029	0.476441	0.181202	-1.03968	-0.565052	0.924357	1.06579	1.23083	-0.199188	-1.16805	-2.84509
11	111814801	111815100	-1.33457	0.924768	-0.0162534	-1.07471	-1.90951	0.900146	0.892602	0.935872	-0.40376	0.282247	-0.150015	1.117	0.991789	1.5934	-0.199188	0.568913	-1.03774
11	111837451	111838500	-1.14193	-1.29762	-3.046	-2.46703	-3.1319	1.36581	1.31791	1.31294	-0.889187	-0.146596	-1.15001	0.216538	0.580363	1.70358	0.21585	-0.238442	-0.0377375
11	111838501	111840750	-0.993534	-1.07523	-3.40857	-1.86613	-4.8164	1.38557	1.36422	1.24198	-0.988723	-1.03968	-1.10271	0.297574	0.65715	1.53895	0.64286	0.600622	-0.797787
11	111845551	111846300	-0.849144	-1.07523	-3.14554	-1.9816	-4.38344	1.97054	1.4582	1.9874	-1.14073	-0.776646	-0.565052	0.795074	0.509396	1.7454	0.116314	0.831948	-0.0377375
11	111847801	111849900	-1.68249	-1.18215	-3.046	-4.46703	-4.13191	1.01562	0.67021	1.42397	-1.21112	-1.03968	-0.912975	0.557575	0.506362	1.1707	0.198572	0.176596	-0.794466
11	111853801	111854250	-1.91953	-2.8122	-1.40857	-1.24464	-1.90951	-0.269779	-0.206934	-1.10852	-0.988723	-0.624643	-0.565052	0.53204	0.966254	1.16044	0.133388	-0.0160493	-1.10813
11	111872251	111872850	0.124861	-1.07523	-2.23865	-3.65968	-4.06152	-0.514891	-0.107398	-1.9386	-0.818798	0.130244	0.171914	0.817442	0.551216	0.423471	0.21585	-0.431087	-1.03774
11	111910651	111911100	-0.597605	-0.660195	-1.08664	-1.24464	-1.90951	0.189653	-1.42933	-1.10852	-1.98872	0.375357	-0.150015	0.991471	0.618331	0.838509	-0.14672	-0.0160493	-1.6227
11	112127551	112128150	-0.164646	-2.07523	-3.97561	-3.81168	-4.06152	0.0156235	0.0301057	0.0614031	-0.818798	-1.03968	-0.690583	0.43893	0.601842	-0.254601	0.0232048	-2.01605	-2.84509
11	112189201	112189650	-1.33457	-1.66019	-1.82361	-1.24464	-3.64648	-3.42178	-0.429326	-0.523559	-2.14073	-1.62464	-0.413049	0.991471	0.618331	-0.576529	-1.14672	-1.60101	-4.58206
11	112194901	112196100	-0.0126425	-0.905307	-1.82361	-2.65968	-1.45008	0.222074	0.615068	0.476441	-1.08183	-1.23233	-0.690583	0.43893	0.551216	0.947033	0.653255	0.568913	0.383726
11	112198351	112200750	-1.63413	-1.6158	-2.65368	-2.85232	-3.32455	0.741449	0.615068	0.685894	-0.596405	-1.45472	-1.19582	0.326456	0.743861	0.281452	0.245597	0.791306	0.166135
11	112217401	112217700	-0.749608	-0.49027	-1.23865	-2.65968	-2.90951	-0.362888	0.740599	0.0614031	0.181202	1.28225	0.0199105	1.28693	1.06579	0.423471	0.438242	1.56891	-0.675167
11	112237651	112238100	-1.33457	0.14716	-2.40857	-2.24464	-1.90951	-0.269779	-1.42933	0.213406	-0.40376	-2.62464	-0.413049	1.33939	0.618331	0.645863	-0.78415	0.398988	-2.84509
11	112367701	112368450	-1.33457	-1.8122	-3.14554	-2.9816	-2.23144	-1.42178	-0.751254	-0.675562	-1.14073	0.338831	-0.565052	0.602429	0.551216	-1.31349	-1.52112	-1.33798	-3.58206
11	112480951	112481250	1.36587	-1.07523	-0.823608	-1.65968	-3.06152	0.315184	-0.107398	-0.523559	-1.55576	-1.03968	-0.150015	0.43893	1.49875	0.423471	-0.78415	-1.01605	-1.52316
11	112676701	112678200	-1.33457	-0.589805	-2.33818	-3.39664	-2.23144	-0.919281	-0.663791	-1.14505	-2.14073	0.223354	-0.517746	0.187392	0.444301	-0.198017	-0.167479	-0.0160493	-0.957567
11	112772851	112780200	-0.861818	-0.623853	-2.48412	-2.95246	-3.3543	1.35153	1.19914	1.34151	-0.160489	-0.79641	-0.72033	0.372657	0.56378	1.15749	0.386865	0.518988	0.949589
11	112787551	112791150	-1.01264	-1.01634	-3.23865	-2.78521	-3.49447	1.45814	1.42866	1.67938	-0.90126	-0.49536	-1.12027	0.117002	1.02309	1.1053	0.394653	0.75654	1.05376
11	112804501	112805250	-1.07154	-0.812198	-1.82361	-1.9816	-4.23144	0.637112	0.641063	0.476441	-1.14073	-0.361609	-1.01251	0.964999	0.551216	0.560975	0.21585	-0.753015	-0.30904
11	112809151	112810050	-0.334571	-0.075232	-0.949139	-2.24464	-2.90951	1.5882	1.93991	1.64637	-1.40376	-0.817288	-0.647514	0.619503	0.650752	0.925971	1.0232	0.568913	0.99621
11	112815001	112817100	-0.682494	-1.29762	-3.63096	-3.1451	-3.39494	-0.134619	-0.914753	-0.0455121	-0.889187	-0.323474	-1.09939	0.519101	0.276356	-0.383884	0.0714599	0.176596	-0.72171
11	112828501	112830300	-0.919533	-0.959755	-2.82361	-3.24464	-3.49447	0.707501	0.445143	0.774121	-0.288283	-1.62464	-1.41305	0.286927	0.758812	0.160437	-0.339365	-0.431087	-0.363966
11	112841251	112843950	-0.597605	-1.15769	-2.40857	-3.50767	-4.49447	0.886726	0.939908	0.935872	-0.873246	-1.20961	-1.15001	0.304629	0.562621	0.423471	-0.21711	0.568913	0.213801
11	112846051	112846500	0.402395	0.14716	-1.40857	-1.65968	-3.64648	0.637112	0.155637	0.798369	-1.98872	-0.624643	-1.73498	1.43893	0.480827	0.423471	-0.954075	0.720916	0.093507
11	112848001	112849050	-0.819997	-0.712662	-3.046	-2.88207	-2.71687	-0.170243	-0.536241	-0.330914	-1.62615	-1.26207	-1.78744	0.117002	0.636946	0.0755477	-0.222271	-2.8234	-0.952008
11	112849051	112851150	-0.893998	-1.42316	-3.046	-1.88207	-3.1319	0.438566	0.544679	0.160939	-0.626153	-0.454718	-1.09939	0.43893	0.565863	0.616116	-0.369113	-0.501476	0.0754731
11	112853851	112854900	0.180003	-0.297624	-1.46104	-2.46703	-3.71687	0.208269	0.407175	0.527067	-1.21112	0.0598549	0.0870247	-0.230921	0.843397	0.703579	0.867927	0.636027	1.55701
11	112855501	112857750	-0.597605	-1.07523	-2.40857	-3.24464	-3.00905	0.408293	0.155637	0.613944	-0.988723	-1.03968	-1.41305	-0.146032	0.65715	0.908898	0.21585	-0.115585	0.178754
11	112858051	112859100	-0.556963	-1.07523	-3.63096	-2.88207	-3.71687	0.0927914	0.717515	-0.00898622	-0.889187	-0.525108	-1.25693	0.701965	0.328824	0.703579	-0.132073	-0.238442	-0.442994
11	112859851	112861800	-0.391154	-0.868781	-2.35412	-2.77515	-2.8026	1.58053	1.54266	1.85282	-0.934275	-1.03968	-2.26549	0.416563	0.613277	1.30799	0.322765	0.807073	0.767351
11	112863001	112869300	-0.972001	-1.00812	-2.82361	-2.35155	-3.30183	1.78705	1.93324	1.93899	-0.626153	-0.704078	-1.05048	0.864236	0.81915	1.25032	0.398441	0.700158	0.817873
11	112869301	112870500	-0.334571	-0.753304	-1.65368	-1.65968	-2.58758	2.40265	2.28492	2.63631	-1.08183	-0.454718	-0.449575	0.701965	0.698058	1.7454	0.91629	1.30588	2.04973
11	112909951	112912050	-1.68249	-1.29762	-1.93052	-3.88207	-3.1319	0.180254	0.378029	0.312942	-1.04119	-0.323474	-0.869907	0.216538	0.806871	0.901518	0.21585	-0.0160493	-0.819557
11	112948951	112950000	-1.33457	-0.712662	-2.30904	-3.46703	-3.1319	-0.244244	0.570674	-0.160989	-1.21112	-0.677111	-0.565052	0.479572	0.608932	1.20108	-0.591505	-0.501476	-0.367045
11	112950001	112959450	-0.919533	-1.00812	-2.12846	-2.46703	-3.30183	1.46976	1.59621	1.78225	-0.54815	-0.493399	-1.18478	0.840162	0.749575	1.371	0.470591	0.664882	0.712903
11	112959901	112966050	-0.60466	-1.18486	-2.05188	-2.62491	-3.26706	1.91473	1.94783	2.31856	-0.807116	-0.443036	-0.835141	1.01684	1.06227	1.86033	0.812494	0.835852	1.32679
11	112966201	112970400	-0.498069	-0.673134	-2.46104	-3.0076	-2.54694	0.820712	0.785687	1.0614	-0.751684	-0.892839	-1.40278	0.519101	0.861319	1.41053	0.090319	0.0834864	0.161334
11	112977451	112979250	-0.112178	-0.412267	-2.60122	-2.92271	-4.49447	0.707501	-0.206934	0.17688	-0.666795	-0.624643	-0.413049	-0.00852864	0.533938	0.36207	0.420964	0.646916	0.827333
11	112979401	112980750	-0.417033	-0.245157	-2.18618	-1.8296	-3.49447	0.00323981	-0.69236	0.435799	-1.57369	-0.509166	-0.413049	0.339395	0.456579	0.575474	0.3917	0.514465	-0.207662
11	112980901	112981650	-0.656499	-1.8122	-2.14554	-1.9816	-3.23144	0.0807186	-0.943899	0.40244	-1.72569	-1.77665	-0.224015	0.964999	0.669861	0.801983	0.308959	-0.337977	-0.0795577
11	112984201	112987200	-0.901611	-0.69672	-2.4451	-3.17425	-2.77201	0.0593449	0.0561009	-0.0906	-0.918333	-0.317215	-0.980089	0.0804764	0.530458	0.560975	-0.136452	0.246985	-0.224506
11	113198251	113201550	-0.367737	-0.447201	1.95536	1.85244	2.21226	1.89467	2.15564	2.03382	-0.470874	0.840738	1.04161	0.657571	0.676747	2.41525	3.14587	2.72419	4.23802
11	113618101	113622150	-0.361538	-0.437802	1.18969	0.804605	1.11696	2.88673	2.79307	3.21541	-0.204451	0.960319	0.983841	0.788379	0.696333	2.83851	3.42867	3.00385	4.663
11	113920501	113921100	-1.33457	-0.753304	-2.82361	-1.65968	-1.58758	-0.514891	-0.259401	-0.0641278	-0.40376	-1.03968	-0.565052	0.117002	1.10141	-0.991566	-0.369113	0.305879	-0.938202
11	114035851	114039000	-0.597605	-0.943987	-2.40857	-1.80407	-2.71687	-0.522545	-0.236681	-0.330914	-0.0956379	-0.222545	-0.814411	0.15095	0.417633	0.201079	-0.352039	-0.601012	-0.608053
11	114059851	114066750	-0.708385	-0.765904	0.807648	0.630543	0.906776	3.16883	3.17123	3.37599	-0.312612	0.626582	0.114326	0.670256	0.856924	2.8128	2.86054	2.43193	4.0717
11	114101101	114101700	0.665429	-0.753304	-2.82361	-2.65968	-1.32455	0.485109	1.03011	1.5639	-0.40376	-0.717753	0.171914	-0.298035	0.788256	1.51093	0.952815	1.15388	1.85535
11	114103351	114103800	-0.112178	-1.07523	-3.56057	-3.24464	-3.49447	0.0521494	-0.206934	0.591918	-0.40376	-0.0396808	-0.413049	0.339395	0.913786	1.83851	-0.369113	0.398988	-0.6227
11	114104551	114105150	-1.74961	-2.07523	-2.23865	-3.81168	-3.90951	-2.09985	-3.42933	-2.52356	-1.40376	-1.03968	-0.980089	0.701965	0.601842	-0.991566	0.154449	0.568913	-0.75763
11	114124051	114127800	-1.22354	-0.674694	-2.8825	-3.30353	-2.85293	-0.0998537	-0.118986	-0.145048	-0.960154	-0.191684	-0.816591	0.331127	0.567611	0.58697	0.396422	0.588022	0.499736
11	114128101	114133350	-0.819997	-0.423155	-2.09491	-2.39664	-3.71687	0.498784	0.395587	0.486709	-0.578847	-0.441043	-1.06984	0.345271	0.557093	0.634038	0.195091	0.37823	0.941504
11	114231601	114233850	-0.656499	-0.39716	-2.56057	-1.56657	-2.8164	0.189653	0.155637	0.29747	-0.40376	-0.191684	-0.699353	-0.204926	0.578438	1.13129	-0.126256	-0.0160493	-0.504056
11	114236551	114237750	-1.33457	-0.267877	-2.82361	-2.65968	-4.90951	0.0156235	-0.969894	-0.436097	-1.8188	-1.23233	-0.902087	-0.0756428	0.551216	0.423471	-0.199188	-0.0160493	-1.03774
11	114239851	114243000	-0.972001	-0.76711	-2.63096	-3.05199	-3.9799	-0.322246	-0.395379	-0.593949	-0.796078	-0.477802	-0.659689	0.339395	0.636946	0.645863	-0.403878	-0.408367	-1.21504
11	114322201	114323400	-0.334571	-1.49027	-2.23865	-2.07471	-3.32455	0.402647	-0.621971	-0.436097	-1.08183	0.0477821	-2.15001	0.43893	0.525221	0.671399	-0.668673	-0.431087	-0.845092
11	114419701	114421650	-0.511448	-1.45374	-2.93909	-1.77515	-3.60995	0.2586	0.777125	0.776001	-0.644768	-0.932766	-0.458137	0.00152502	0.784889	1.36689	0.305487	0.453436	0.261823
11	114421951	114426150	-0.682494	-1.07523	-2.30904	-2.46703	-3.01643	0.983562	0.829408	1.19265	-0.626153	-0.355183	-1.20248	0.499472	0.794488	1.30262	0.675281	0.636027	1.49221
11	114434551	114439500	-0.624077	-0.627773	-2.54607	-2.11911	-2.43034	0.921841	0.783668	0.939841	-0.693267	-0.383635	-1.31177	0.301427	0.727373	0.664479	0.0942879	0.109482	-0.289574
11	114758551	114767850	-0.829335	-0.7075	-0.60788	-0.569479	-0.454318	1.53091	1.6221	1.63338	-0.291867	0.15587	-0.179398	0.597434	0.672308	1.52997	1.66111	1.52161	2.6545
11	114778351	114788550	-0.807324	-0.670842	-1.07818	-1.33775	-1.36762	1.94882	1.89472	2.03644	0.10869	0.356672	-0.052602	0.680591	0.762307	1.81579	1.83229	1.48895	2.92737
11	114848701	114850350	-0.706539	-0.212736	-2.28304	-1.11911	-1.78398	3.20448	3.17733	3.09382	-0.541264	0.407778	-0.183181	0.611767	1.15479	2.07256	2.00435	1.56891	2.8853
11	115057951	115059150	-0.749608	-0.075232	-3.82361	-2.33775	-3.90951	0.672736	-0.259401	0.383331	-0.40376	-0.0396808	-1.56505	0.36493	0.743861	0.815788	-0.121185	-0.0160493	-0.75763
11	115065001	115065750	-0.486574	-3.39716	-2.56057	-2.9816	-3.23144	-0.199389	-1.16629	-0.386056	-2.72569	-0.776646	-1.01251	1.043	0.229288	0.101543	-0.106078	-0.753015	-1.46658
11	115134751	115135800	-0.334571	-0.882587	-3.046	-3.46703	-4.71687	0.0313909	0.407175	0.192648	-1.21112	-0.0396808	-0.787444	0.953504	0.608932	0.201079	0.0329858	0.176596	-0.128885
11	115154101	115159350	-0.376391	-0.371625	0.145141	0.0936836	0.141114	1.67374	1.56551	1.93212	-0.00948127	0.430949	0.0244832	0.964999	0.963307	1.98069	1.89177	1.45458	2.90291
11	115248001	115250250	0.21797	-0.982123	1.49832	1.26632	1.73819	3.86772	3.91881	4.09507	-0.310651	1.03071	1.03056	1.01747	0.719614	2.85643	3.39288	3.08829	4.82686
11	115254901	115258350	-0.27317	-0.954938	-0.823608	-1.72381	-1.22362	2.8469	2.9113	3.1203	-0.0693412	-0.103811	-0.351648	0.822259	1.0082	2.48487	2.22886	2.16083	3.70816
11	115319551	115325850	-0.660799	-0.712662	-0.724073	-1.52843	-1.49448	2.31088	2.38537	2.43506	0.0619034	0.46282	0.252084	1.09101	1.09301	2.30728	2.72942	2.4925	3.97113
11	115329901	115337400	-0.788602	-1.07523	-2.29754	-2.30353	-2.46591	1.24876	1.20759	1.36006	-0.347177	-0.144378	-0.727781	0.392009	0.772431	1.5544	1.09032	1.06801	1.89043
11	115362601	115367850	-0.791428	-0.619553	1.26628	1.40087	1.77178	1.96726	2.15564	2.0614	-0.175491	0.689017	0.680704	0.526878	0.759237	2.40793	2.59304	2.27252	3.93552
11	115368301	115372050	-0.586109	-0.719088	-2.46746	-2.49618	-2.96841	1.50422	1.6063	1.67179	-0.588185	-0.0111116	-0.685346	0.450426	0.945495	1.5478	0.887898	0.925057	0.990832
11	116109301	116112450	-0.172299	-0.145621	2.22702	2.09775	2.40898	3.67608	3.8596	4.0571	0.333205	1.18271	1.01226	0.655422	0.802755	3.46161	3.60598	3.25697	5.16667
11	116526151	116534550	-0.650072	-0.6158	1.55391	1.24378	1.88305	3.19433	3.37711	3.6138	-0.00166176	0.811176	0.780723	0.90956	0.66102	2.78102	3.35589	3.08649	4.52528
11	117195151	117196350	0.124861	-0.6158	-2.23865	-3.07471	-3.32455	0.222074	0.570674	0.563903	-0.596405	-0.339241	-0.34266	0.117002	0.831324	1.06733	1.04028	0.153876	0.709496
11	117461251	117462900	-1.09356	-0.834224	-3.28304	-2.53415	-2.56159	1.82154	1.61904	1.94775	-0.863192	-0.0396808	-0.609446	0.657571	0.807992	1.71893	0.695018	0.611982	1.40284
11	118245001	118248000	-0.527216	-0.39716	1.49832	1.66225	1.84002	2.01562	2.03665	2.00626	-0.266257	0.942172	1.18627	0.495514	0.641102	2.36833	2.82071	2.53239	3.96933
11	118502851	118507050	-0.387038	-0.928391	-0.700226	-1.33775	-1.19331	1.60059	1.44982	1.67471	0.110813	0.0837016	0.212556	0.557575	0.837373	1.81579	2.07856	1.55164	3.14764
11	118569601	118573350	-0.486574	-0.764892	2.72729	2.71884	3.10484	3.44611	3.61332	3.81843	0.237786	0.871052	0.528057	1.21461	0.976522	3.58697	3.3943	2.99831	4.88446
11	118677901	118680900	-0.849144	-0.589805	-1.82361	-2.9816	-2.64648	0.333106	0.226026	0.724368	-0.638225	0.445746	-0.690583	0.677717	0.530458	0.593396	0.952815	0.246985	1.69717
11	118909651	118915650	-1.29895	-0.937729	-0.50168	-0.87308	-0.437025	2.31293	2.21741	2.51206	-0.333371	0.17755	-0.205156	0.713937	0.831324	2.12391	1.6709	1.49491	2.88894
11	118998901	119004450	-0.521656	-1.11476	-1.82361	-1.58373	-1.98968	1.18788	1.21297	1.62013	-0.327811	-0.0203154	-0.315074	0.76553	0.589691	1.68162	1.54037	1.54268	2.54164
11	119033101	119040750	-0.667146	-0.518839	1.22164	1.04294	1.21248	3.94197	4.14083	4.36291	0.366758	0.909946	0.817805	0.92031	0.782243	3.03876	3.22583	3.00152	4.36493
11	119047651	119053350	-0.432751	-0.768571	-0.39911	-0.498213	-0.633878	3.84451	4.02232	4.2172	0.255203	0.689672	0.613285	0.902498	1.20329	2.69124	2.96416	2.61867	3.8946
11	119054101	119066700	-0.844245	-0.809338	0.481042	0.451832	0.574687	3.47024	3.5755	3.84775	-0.137866	0.606921	0.400183	0.838427	0.942131	2.84333	3.00344	2.71834	4.09155
11	119070751	119074950	-0.784373	-0.882587	-2.5435	-2.0076	-3.90951	1.4562	1.23092	1.4635	-0.256919	-0.561633	-0.848845	0.752591	0.81915	1.54685	0.503013	0.346521	0.962263
11	119074951	119077200	-0.993534	-1.17477	-3.14554	-3.24464	-3.49447	1.05215	1.48396	1.25605	-0.610211	-0.946571	-0.664588	0.795074	0.976522	1.89162	0.75742	0.831948	1.14888
11	119092051	119097900	-0.812618	-0.294545	-2.93909	-2.24464	-3.49447	1.31518	1.48003	1.54419	-0.134574	-0.280689	-1.0431	0.370759	0.701633	0.707924	0.222002	0.453436	0.779398
11	119098201	119100150	-0.865085	-0.453744	-1.71669	-1.77515	-3.28802	0.521635	0.455197	0.608891	-1.1042	-0.570195	-0.528526	0.274544	0.643335	0.246593	-0.397127	-0.257057	-0.0219702
11	119149051	119159100	-0.493769	-0.571466	-1.69987	-1.59648	-2.9756	2.10396	2.01831	2.22413	0.174007	0.064155	-0.32736	0.566613	0.686201	1.51725	1.64828	1.30157	2.5686
11	119231251	119232600	-0.334571	-0.544717	-2.40857	-2.24464	-2.49448	0.730221	0.985712	0.765947	-0.251757	-0.402251	-1.15001	0.805058	0.703219	1.00843	0.3917	0.398988	1.13473
11	119387401	119390850	-0.500581	-1.07523	1.60703	1.7534	2.08656	2.68644	2.59786	2.75378	-0.839859	0.879701	0.794029	0.500331	0.52408	2.41561	2.90174	2.59994	4.20594
11	119540101	119547750	-0.499201	-0.747657	0.575429	0.382144	1.01425	3.3943	3.44321	3.76112	0.152633	0.645446	0.205466	0.960277	0.832987	2.71105	2.69824	2.39367	3.96579
11	120305551	120307800	-0.241461	-0.0279263	0.941926	1.42212	1.55864	2.33903	2.30041	2.67284	-0.140726	1.00762	1.04113	0.910551	0.945495	2.02438	2.54098	2.24699	3.44523
11	120528301	120536250	-0.722641	-1.04826	0.281361	0.182259	0.697957	2.83044	2.9209	3.07495	0.243359	0.361682	0.138873	0.872898	1.06851	2.47691	2.46139	2.21023	3.48295
11	120740401	120741600	-0.42768	-0.374792	-2.50168	-4.65968	-3.32455	0.173165	-0.107398	2.56093e-06	-1.40376	0.130244	-0.506158	0.117002	0.525221	0.423471	-0.121185	-0.431087	-0.675167
11	121033051	121034400	-0.256568	-0.075232	-2.40857	-3.8296	-2.75751	0.759969	0.924311	0.978941	-0.40376	-0.122143	-0.413049	0.470639	0.682461	0.777108	0.460962	-0.378619	0.539571
11	121089001	121089300	-0.0126425	-1.07523	-0.823608	-2.65968	-3.06152	0.315184	1.03011	0.646366	-1.40376	0.545282	0.434948	1.70196	0.743861	0.423471	-0.369113	-1.01605	-0.385661
11	121143301	121145550	-0.38348	-0.458561	-2.27107	-1.86613	-3.23144	0.834558	0.967564	1.2838	-1.14073	-1.03968	-0.88698	0.7647	0.578438	0.874132	0.231791	0.398988	0.665869
11	121153201	121162350	-0.695452	-0.836044	-0.645821	-1.50295	-1.02007	2.04444	2.0258	2.11935	-0.0307168	0.0182666	-0.114968	0.808317	0.860248	1.71674	1.79818	1.55306	2.89394
11	121385101	121387950	-0.156233	-0.679303	1.77395	1.45872	1.63046	2.08406	2.16195	2.27836	-0.844333	0.204245	0.624426	0.67643	0.853486	2.43293	2.67298	2.70181	4.14419
11	121448701	121450650	-1.03501	-0.31624	-2.71669	-1.90068	-2.44003	0.422099	0.329666	0.419857	-0.1042	-0.280689	-0.896258	0.00152502	0.771342	0.932485	0.53036	0.283511	0.711856
11	121699201	121702350	-1.40496	-0.145621	0.565434	0.842824	0.817111	1.24479	1.49124	1.27395	-0.708615	0.211858	0.607415	0.309647	0.786172	1.60101	2.06194	1.54583	2.85005
11	121702801	121706850	-0.534869	-0.742657	1.65991	1.55698	1.99381	2.77462	2.91118	2.96711	-0.0711849	0.919677	0.816197	0.916704	0.960517	2.91651	3.32515	3.13595	4.55452
11	121745401	121746000	-0.0126425	-0.075232	-2.82361	-1.65968	-3.90951	-0.877461	-1.1074	-0.201631	-2.40376	0.419751	0.097913	1.117	0.267423	0.745399	-0.0471845	-0.431087	-0.32153
11	121752001	121752900	-0.219093	-0.338266	-2.40857	-1.65968	-3.49447	0.0521494	-1.01429	0.213406	-0.988723	-0.302715	-0.734977	0.339395	0.773609	0.00843354	-0.253635	-1.01605	-1.43005
11	121827451	121831650	-0.715661	-0.525035	0.508588	-0.60905	-0.102158	1.73183	1.64596	1.75123	-0.456228	0.0109453	0.364559	0.613428	0.565863	1.64954	2.36269	1.91806	3.33695
12	3787501	3788250	-0.0715362	0.187802	-2.14554	-2.9816	-4.23144	0.452687	0.892602	0.54683	-1.14073	-0.361609	-1.30202	0.495514	0.669861	0.271468	-0.167479	-0.337977	-1.16702
12	4034251	4038900	-0.533879	-0.900145	2.34373	2.34323	2.72501	2.62073	2.29947	2.48514	-0.657517	0.813478	0.867333	0.701965	0.616214	2.03913	2.89101	2.3696	3.88107
12	4046851	4047600	-0.656499	-0.589805	-1.82361	-2.39664	-2.64648	-1.42178	-0.581329	0.54683	-0.40376	-0.191684	-2.15001	0.254506	0.848198	0.560975	-0.369113	-2.48998	0.190531
12	4053151	4054050	-0.919533	-0.075232	-2.08664	-2.65968	-2.17255	-0.0998537	-0.313849	0.139406	-1.98872	-0.624643	-1.03454	-0.46796	0.682461	-0.839563	-0.78415	-1.01605	-1.43005
12	4473451	4474500	-0.0544627	-2.29762	-1.82361	-1.88207	-3.1319	2.2493	2.40718	2.14482	-0.626153	-0.847036	-0.433807	0.833209	0.717866	0.938044	0.8459	1.34652	0.823286
12	4477651	4479150	-0.486574	-0.39716	0.313895	0.901039	0.722756	1.76144	1.7879	2.0614	-0.555763	-0.554254	0.528057	0.795074	0.57168	0.959524	1.59436	1.52	2.13219
12	5371351	5375100	-1.02423	-1.07523	1.90758	1.47783	1.84324	3.52308	3.48141	3.86738	-0.140726	0.316463	0.528057	0.643071	0.457557	2.94452	3.2062	2.99115	4.53757
12	5378701	5379750	-0.972001	0.204876	-1.63096	-1.88207	-3.1319	1.43857	0.892602	1.57598	-1.21112	-1.84704	-0.957369	0.833209	0.491095	0.938044	0.378121	-0.823404	0.128912
12	5391901	5392500	-1.74961	-0.075232	-2.82361	-2.65968	-2.90951	0.485109	-0.621971	0.383331	-1.40376	-0.232326	-1.15001	0.576434	0.788256	0.00843354	-0.0471845	-0.0160493	-2.52316
12	5401651	5402400	-2.07154	-1.39716	-2.56057	-2.9816	-3.23144	-0.0998537	-0.429326	-0.675562	-1.14073	-0.776646	-0.302018	0.701965	0.37613	0.271468	-0.78415	0.831948	-2.84509
12	6786451	6786750	-1.33457	-0.49027	-2.97561	-1.65968	-3.06152	-1.09985	-1.42933	-1.52356	-0.40376	-0.454718	0.937448	1.28693	0.831324	0.00843354	-1.36911	0.568913	-3.84509
12	7863301	7863600	-0.749608	-0.49027	-1.82361	-1.65968	-2.90951	-0.362888	-2.42933	0.0614031	-1.40376	0.282247	-0.34266	1.43893	0.913786	0.00843354	0.438242	-0.0160493	-0.845092
12	7870651	7871250	-1.33457	-0.267877	-2.82361	-3.65968	-2.90951	0.222074	-0.429326	-0.353634	-1.40376	-1.03968	-0.690583	0.286927	0.498749	-0.254601	-0.462222	-0.431087	-1.67517
12	7954351	7954650	-1.33457	-1.07523	-2.97561	-0.659676	-3.06152	-1.09985	-0.107398	-2.52356	-1.55576	-0.454718	0.171914	0.43893	1.13618	0.423471	-0.0471845	0.568913	-0.26013
12	8080651	8081550	-0.597605	-0.075232	-2.40857	-3.24464	-4.49447	-0.684816	-0.844363	-0.523559	-1.40376	-0.624643	-0.927622	0.232479	0.516451	0.160437	-0.0960941	-0.0160493	-2.26013
12	8138251	8139000	-0.0715362	-0.812198	-4.14554	-3.9816	-2.64648	-0.00674427	-2.16629	-0.845488	-1.72569	-0.776646	-1.30202	0.602429	0.466327	0.560975	-0.521116	0.662023	-2.35967
12	8142751	8143050	-1.33457	-2.07523	-2.82361	-0.337748	-2.90951	0.485109	0.570674	-0.201631	-1.55576	0.545282	0.550425	-0.298035	1.26742	-0.576529	0.71835	1.30588	0.324833
12	8296651	8298150	-1.6565	-0.812198	1.49832	0.266323	0.938484	3.86053	4.10361	4.23932	-0.40376	0.592587	0.335412	0.964999	0.913786	2.77397	2.96717	2.46938	4.2156
12	8299051	8301900	-1.26057	-0.568272	2.09337	1.80664	2.14177	4.25585	4.46613	4.6219	-1.48176	0.666588	0.635481	0.977599	0.781336	3.18677	3.12611	2.83406	4.24069
12	8302651	8306250	-0.919533	-0.802213	-1.45437	-2.07471	-1.28502	2.29246	2.38659	2.59538	0.181202	0.0757964	-0.690583	0.50932	0.966254	2.03818	1.84359	1.66577	2.60337
12	8477551	8478150	-1.01264	0.50973	-2.82361	-2.65968	-4.06152	-0.225385	0.378029	0.0614031	-1.40376	0.419751	-0.150015	1.02389	0.601842	0.00843354	-0.462222	-2.01605	-1.52316
12	8480101	8481000	-1.33457	-0.85284	-1.82361	-1.07471	-2.90951	0.730221	0.509273	0.591918	-1.40376	-0.624643	-0.828086	0.53204	0.585164	0.29794	-0.14672	0.206343	0.569945
12	8654701	8655450	-2.6565	-0.39716	-1.33818	-1.9816	-3.23144	-0.199389	-0.291822	-0.0381326	-2.72569	0.445746	-1.15001	0.117002	0.591858	-1.31349	-0.298723	-0.753015	-1.46658
12	8661151	8662950	-0.112178	-0.85284	-2.60122	-2.07471	-3.49447	0.537576	0.0301057	0.24903	0.0112773	-1.16521	-1.82809	0.286927	0.328824	-0.0740286	-1.09609	-0.793657	-1.67517
12	8768851	8770800	-0.787083	-0.775672	-1.27612	-1.55276	-1.60995	1.53361	1.6117	1.89494	-1.78227	0.014767	0.171914	0.416563	0.582581	1.11535	1.24333	1.28351	2.21602
12	8894251	8894850	-0.749608	0.50973	-3.82361	-1.65968	-3.90951	0.563111	-0.844363	0.476441	-0.818798	-0.0396808	-0.150015	0.43893	0.498749	0.745399	0.331327	-0.431087	0.0617982
12	8945551	8946900	-0.112178	-0.245157	-2.99353	-1.50767	-3.07944	1.33508	0.686151	1.1645	-0.988723	-1.03968	-0.232477	-0.0529228	0.573936	0.341009	0.415159	0.135954	1.17481
12	9167401	9168300	-1.11218	0.0402452	-1.82361	-1.65968	-2.90951	0.122539	-0.0142885	-0.408082	-1.40376	0.375357	-0.647514	1.0556	0.328824	-1.57653	-0.253635	0.568913	-1.26013
12	9424201	9424650	-1.91953	0.339805	-1.82361	-1.65968	-2.49448	2.68442	2.41198	2.72437	-2.14073	-1.62464	0.265023	1.117	0.966254	1.83851	0.505356	0.983951	-0.430055
12	9428101	9429750	-0.986647	-1.72731	-2.96111	-2.53415	-3.36894	1.62394	1.34006	1.81142	-1.27823	-0.592222	-1.02448	0.515552	0.659469	1.42347	0.148736	0.611982	-0.154777
12	9438751	9440400	-0.794002	-0.364739	-2.47568	-2.31175	-2.56159	0.141154	0.018133	-1.39803	-1.86319	-0.798673	-0.65525	0.412458	0.328824	-0.228606	-0.336691	-1.47548	-1.78096
12	9574501	9580950	-1.14613	-1.00964	-0.77414	-1.10866	-0.541361	3.70029	3.56226	4.11694	-0.742562	0.2483	0.231076	0.78877	0.63048	2.50896	2.16462	2.11227	3.13219
12	9586351	9587100	-1.33457	-1.39716	-1.82361	-2.39664	-4.38344	1.03765	1.67501	1.24198	-1.14073	-1.77665	-0.38448	0.795074	0.509396	1.27147	0.630887	-0.0160493	0.225297
12	9913801	9914250	-3.07154	-1.07523	-1.40857	-2.24464	-3.49447	2.18965	2.07317	2.5639	-1.98872	-2.62464	0.434948	1.23248	0.328824	2.16044	1.97666	1.72092	2.51246
12	10466851	10467150	-2.33457	0.50973	-1.82361	-2.65968	-2.90951	-0.684816	-0.107398	0.0614031	-1.40376	-1.03968	-0.565052	1.57643	0.913786	0.423471	-0.369113	-0.0160493	-0.845092
12	10551451	10552050	-0.0126425	0.246696	-1.82361	-2.65968	-3.90951	-1.36289	-0.621971	0.0614031	-2.55576	-0.717753	-0.34266	0.117002	0.831324	-0.254601	-0.121185	0.305879	-2.26013
12	10579951	10580400	-0.334571	-0.338266	-3.40857	-3.24464	-2.49448	-0.0998537	0.30764	-0.786594	-0.988723	0.182712	0.0723779	1.23248	0.802755	1.00843	-0.632147	-1.60101	-0.970623
12	10873801	10874100	-0.0126425	0.50973	-2.97561	-2.81168	-2.90951	-0.362888	-2.58133	-1.52356	-1.55576	0.767674	0.309417	0.924357	1.26742	0.00843354	0.438242	-1.01605	-0.845092
12	11150551	11153550	-1.07154	-1.3097	1.07363	0.662252	1.09948	2.66921	2.88174	3.11161	-0.918333	-0.00405686	0.255978	0.903599	0.743861	1.8829	2.26896	2.01957	3.28522
12	11153551	11154300	-1.07154	-0.812198	-1.33818	-2.39664	-4.23144	1.20271	0.949186	0.961867	-1.72569	-0.776646	-0.664588	0.117002	1.03664	1.10154	-0.298723	0.246985	-0.412133
12	11156551	11157150	-0.749608	-1.49027	-2.82361	-2.65968	-2.90951	0.122539	0.570674	0.724368	-2.40376	-0.717753	-0.34266	0.701965	0.788256	0.745399	0.0232048	1.15388	0.199302
12	11180251	11181300	-1.55696	-0.560659	-2.63096	-2.88207	-3.71687	-0.322246	0.155637	-0.00898622	-1.62615	-0.847036	-1.15001	0.557575	0.491095	-0.383884	-0.176468	-0.823404	0.59548
12	11182801	11183550	-3.6565	-1.39716	-3.14554	-1.9816	-3.23144	-0.0998537	-0.291822	0.40244	-0.725688	-1.36161	-1.30202	0.495514	0.328824	0.560975	-0.167479	0.469378	-1.07956
12	11184151	11184750	0.124861	0.246696	-1.23865	-2.07471	-2.32455	0.315184	0.477565	-0.0641278	-0.818798	-1.45472	0.0199105	0.576434	0.650752	0.00843354	-0.121185	-2.16805	-0.144653
12	11194201	11194650	-0.334571	0.339805	-2.40857	-1.65968	-1.90951	-0.462424	-3.01429	0.798369	-1.98872	-0.0396808	-1.41305	0.117002	0.913786	0.160437	-0.0471845	0.398988	-0.523164
12	11403301	11403600	0.250392	-1.07523	-1.82361	-2.81168	-2.90951	-0.0998537	-0.844363	0.0614031	0.181202	-0.454718	0.434948	1.117	0.913786	0.745399	-0.0471845	0.568913	-2.84509
12	11406601	11407050	0.250392	-1.66019	-2.40857	-1.65968	-3.64648	0.315184	-0.206934	-0.301167	-2.14073	-0.302715	0.171914	0.991471	0.551216	0.645863	0.133388	0.983951	-2.10813
12	11438101	11439150	-0.556963	-0.297624	0.123924	-0.145103	-0.131905	1.50783	1.6213	1.42397	-1.62615	-0.262073	0.364559	0.701965	0.664427	1.00843	1.94247	1.42452	2.82329
12	11445001	11445300	-2.48657	0.246696	-0.238646	-2.81168	-1.90951	0.900146	1.15564	0.0614031	-0.40376	0.282247	-0.34266	0.117002	1.26742	0.423471	-0.199188	0.568913	-1.84509
12	11445901	11446350	-0.919533	-1.66019	-1.40857	-3.24464	-3.49447	-1.68482	0.155637	-0.523559	-0.988723	-1.03968	-0.927622	0.117002	0.913786	0.645863	-0.78415	-0.601012	-1.43005
12	11453701	11454600	-0.219093	-0.660195	-2.08664	-4.24464	-4.49447	1.05215	0.939908	1.35091	-1.40376	-1.62464	-0.647514	0.924357	0.618331	0.29794	-0.0471845	-0.279084	-0.220602
12	12253651	12253950	0.250392	-0.49027	-1.23865	-1.65968	-2.90951	-0.684816	-0.844363	-0.938597	-0.40376	-2.03968	0.756876	1.117	0.913786	-0.576529	-1.78415	-0.0160493	-1.52316
12	12253951	12254400	0.0804669	-1.07523	-3.56057	-1.65968	-3.49447	-1.68482	0.30764	-0.108522	-0.40376	-1.62464	-0.734977	1.117	0.682461	-1.16149	-2.36911	-1.75301	-1.43005
12	12258451	12259200	-0.0715362	-0.589805	-1.82361	-2.9816	-4.23144	0.315184	0.418671	0.40244	-1.72569	-0.776646	-0.471943	0.701965	0.631387	0.101543	-0.521116	-0.753015	-1.16702
12	12421351	12423900	-0.614679	-1.07523	-1.00418	-1.57721	-2.41201	0.670664	0.211132	0.67438	-0.40376	-0.426704	-0.48259	0.455804	0.539042	0.465291	0.810211	0.983951	1.36207
12	12432751	12433050	-2.33457	-0.49027	-2.82361	-2.65968	-3.06152	-0.0998537	-0.107398	-0.938597	-1.40376	-2.03968	-0.150015	1.117	1.06579	-0.576529	-0.199188	-0.0160493	-2.26013
12	12452251	12453300	-0.334571	-1.07523	-2.63096	-1.88207	-2.13191	-0.791731	-0.149218	-0.630475	-0.889187	0.240427	-0.372407	0.89461	0.14596	0.0755477	-0.717036	-1.23844	-1.95201
12	12576901	12578550	-0.986647	-0.627773	-2.96111	-2.79718	-2.78398	-0.0998537	0.634804	-0.175636	-0.40376	-0.691758	-1.28752	0.181133	0.532357	-0.12907	-0.156119	0.331874	-0.719562
12	12582001	12583500	-0.849144	-0.309697	-1.6861	-2.17425	-3.64648	0.826146	0.248746	0.241975	-0.918333	-0.661169	-0.427548	0.653055	0.421933	0.34947	0.0638468	0.121454	0.614339
12	12598351	12598800	-0.597605	0.50973	-1.82361	-1.65968	-1.49448	-0.0998537	-1.01429	0.476441	-0.988723	0.375357	-0.275545	0.853968	0.966254	0.160437	-0.632147	-1.60101	-1.6227
12	12620401	12622650	-1.43411	-0.458561	-2.56057	-2.56657	-3.23144	0.578218	-0.0508143	0.241975	-1.5033	-0.698644	-1.01251	0.53204	0.421933	0.645863	-0.0471845	-0.0160493	0.3773
12	12646801	12647250	0.402395	-0.338266	-3.40857	-3.39664	-2.49448	-0.947851	-2.01429	-0.108522	-1.98872	0.182712	-0.413049	1.117	0.480827	0.423471	-0.0471845	-1.60101	-1.26013
12	12650251	12651150	-0.219093	-0.85284	-4.40857	-4.24464	-2.90951	-0.462424	-0.554857	-0.408082	-1.98872	-0.817288	-1.92762	0.43893	0.444301	-3.16149	-0.369113	0.398988	-0.845092
12	12651301	12651750	-1.33457	0.339805	-1.40857	-3.39664	-3.49447	-1.26978	0.155637	0.591918	-1.98872	0.182712	-1.41305	0.117002	0.966254	0.423471	0.367853	0.720916	-0.6227
12	12686101	12687600	-0.656499	-0.69672	-2.14554	-2.65968	-2.06152	-0.836819	-1.9439	-1.14505	-1.40376	-0.776646	-1.07963	0.653055	0.631387	-1.0911	-0.0763309	0.568913	-1.64346
12	12702301	12702600	-0.749608	-0.49027	-2.82361	-2.65968	-2.90951	-0.684816	-2.42933	-1.52356	-0.40376	0.282247	-0.565052	1.43893	1.06579	-1.72853	-0.78415	-0.0160493	-3.9971
12	12950701	12952350	-0.401685	-0.727309	-3.28304	-2.31175	-5.36894	0.17768	0.0654387	0.409326	-0.162752	-0.499112	-1.15001	0.049888	0.569832	0.285967	-0.78415	-0.153553	-1.09507
12	12969601	12970500	-0.749608	-0.660195	-1.82361	-4.24464	-3.49447	0.315184	0.233639	-0.523559	-1.40376	-1.03968	-0.565052	0.619503	0.650752	-0.161491	-0.199188	-0.0160493	-0.845092
12	12972901	12973500	-1.01264	-0.075232	-1.23865	-1.07471	-3.90951	0.222074	0.570674	-0.0641278	-1.40376	0.660759	-1.15001	0.286927	0.831324	0.00843354	0.090319	0.305879	-0.144653
12	12974101	12974700	-0.164646	0.094693	-2.82361	-2.65968	-1.90951	0.122539	-0.844363	-0.523559	-1.40376	-2.03968	-1.34266	0.286927	0.743861	0.00843354	-0.78415	-2.01605	-2.26013
12	12989251	12990300	0.0279995	-0.075232	-3.63096	-1.29711	-4.86887	0.414719	0.348282	0.254048	-1.62615	-1.84704	-1.49794	0.479572	0.743861	-0.798921	-0.532611	-0.238442	-0.794466
12	12991951	12992400	0.665429	-0.075232	-2.40857	-3.39664	-3.49447	-0.0998537	0.155637	-0.108522	-0.988723	-0.624643	-1.15001	-0.46796	1.20329	-2.31349	-1.14672	0.720916	-3.43005
12	13064401	13066050	-1.20904	-0.727309	-1.96111	-2.31175	-3.04702	1.80995	1.17733	1.54057	-0.541264	-0.91415	-0.802091	0.786854	0.776283	1.42347	0.171456	-0.0160493	0.367901
12	13068301	13069650	-0.804056	-1.4378	-1.67161	-2.50767	-2.75751	1.53758	1.35495	1.51597	-1.57369	-0.624643	-1.31994	0.0345401	0.703219	0.897402	0.0459249	0.135954	-0.108127
12	13070401	13072200	-1.21909	-0.412267	-2.60122	-3.24464	-2.90951	1.034	0.793066	0.506188	-0.666795	-0.717753	-0.647514	0.232479	0.618331	0.538948	-0.172715	0.92255	-0.845092
12	13207201	13208100	-0.749608	-1.07523	-2.82361	-3.24464	-3.49447	0.374078	-0.206934	0.213406	-1.40376	-1.62464	-0.487049	-0.298035	0.831324	-0.354137	0.0459249	-0.0160493	-0.300772
12	13208701	13209450	-0.849144	-0.39716	-4.14554	-4.13361	-4.23144	0.947452	0.949186	0.854952	-2.72569	0.0978228	-0.565052	0.602429	0.631387	0.801983	0.594361	0.469378	1.47684
12	13209751	13210500	-0.334571	-0.589805	-1.56057	-2.39664	-1.42409	0.693695	-0.751254	1.0614	-1.72569	0.0978228	-1.01251	0.795074	0.37613	0.423471	0.735224	-0.753015	1.19053
12	13211401	13212750	-1.18257	-0.437802	-1.67161	-4.9816	-5.23144	0.393186	0.25873	0.113871	-0.76633	-1.03968	-1.6195	0.590933	0.217793	-0.576529	-0.494644	-0.378619	-1.37116
12	13258801	13259550	0.150856	0.0622715	-2.56057	-1.9816	-2.23144	0.748143	0.0561009	0.0614031	-0.725688	-0.554254	0.228497	-0.204926	0.669861	-0.0911021	0.00939898	1.36246	-0.997095
12	13265701	13266000	-0.749608	0.50973	-2.82361	-2.65968	-1.90951	-0.0998537	1.15564	0.798369	-1.40376	-0.454718	-0.150015	0.924357	1.06579	0.423471	0.438242	0.983951	-0.144653
12	13267051	13268100	-0.682494	-0.182147	-2.046	-2.46703	-2.39494	-1.17024	-0.651718	-0.523559	-1.62615	-0.677111	-0.787444	-0.10539	0.521469	-0.383884	-0.717036	-0.823404	-0.652447
12	14021101	14021700	0.124861	-1.07523	-1.82361	-2.07471	-3.90951	-0.225385	-1.1074	-1.20163	-2.55576	-0.0396808	-0.828086	0.701965	0.498749	-0.991566	-2.04718	-2.16805	-2.03774
12	14081851	14082300	-2.91953	-1.07523	-3.40857	-3.39664	-3.64648	-0.462424	-0.0142885	0.213406	-0.988723	-2.62464	-0.0345373	1.43893	0.480827	1.00843	0.438242	-0.0160493	-1.6227
12	14086351	14087100	-1.07154	-0.39716	-4.14554	-1.9816	-2.23144	0.748143	1.4582	1.24198	-0.725688	-1.36161	-0.771503	0.602429	0.743861	1.00843	-0.521116	-0.753015	-0.523164
12	14087851	14088300	-1.33457	-0.660195	-2.40857	-2.24464	-2.49448	1.63711	1.23364	1.64637	-0.40376	-0.0396808	-0.413049	0.53204	0.913786	1.29794	0.630887	-0.0160493	0.154908
12	14090851	14091750	-1.33457	-1.66019	-3.40857	-4.24464	-2.49448	1.22207	1.37803	1.72437	-1.98872	-1.62464	-0.413049	0.991471	0.650752	1.48236	-0.0471845	0.720916	0.324833
12	14093401	14093850	-1.33457	-2.66019	-2.40857	-2.24464	-1.90951	0.817684	0.445143	0.35091	0.0112773	-1.62464	-0.565052	1.23248	0.913786	0.838509	0.367853	-1.60101	-0.6227
12	14103601	14103900	0.250392	0.50973	-2.82361	-2.81168	-3.06152	0.122539	-1.42933	-0.201631	-1.40376	0.282247	0.309417	0.924357	1.20329	0.423471	-0.561758	-1.16805	-1.26013
12	14148751	14150100	-0.334571	-0.437802	1.02883	0.527951	0.803205	3.52896	3.25873	3.74531	-0.40376	0.597749	0.724455	1.195	0.618331	2.67981	3.19905	2.56891	4.46173
12	14152351	14154000	-1.62408	-1.53466	-0.0735865	-0.0747139	-0.32455	2.22207	2.09993	2.19692	-1.86319	-0.691758	-0.150015	0.464926	0.474254	1.84668	1.8857	1.88207	2.67847
12	14155351	14156100	-0.849144	-0.075232	-3.14554	-3.9816	-2.23144	0.637112	0.336209	0.854952	-0.725688	-2.36161	-0.664588	0.795074	0.779485	1.18901	-0.106078	-0.337977	-0.997095
12	14179051	14179350	-0.0126425	-0.49027	-2.82361	-2.81168	-3.06152	1.22207	-1.42933	-0.523559	-0.40376	0.545282	-0.565052	1.117	0.991789	0.00843354	-0.369113	-1.01605	-1.52316
12	14306251	14306550	-2.33457	0.732123	-1.82361	-1.65968	-0.587584	-1.09985	-2.58133	-2.52356	-0.40376	0.282247	0.434948	1.57643	0.650752	0.00843354	-0.561758	-0.0160493	-1.03774
12	14318101	14318700	-1.74961	-1.07523	-1.82361	-1.33775	-2.32455	-0.514891	-1.42933	-0.353634	-1.40376	-0.0396808	-0.980089	1.02389	0.444301	-0.991566	0.0232048	-1.01605	-4.84509
12	14319751	14320200	-0.597605	-0.660195	-1.82361	-2.24464	-3.49447	-0.269779	0.30764	-0.301167	-0.40376	-0.302715	0.265023	0.991471	0.682461	0.838509	-0.494644	-1.60101	-2.84509
12	14406451	14406900	-1.33457	-1.07523	-1.82361	-2.24464	-3.64648	-0.947851	-1.42933	-3.10852	-0.988723	0.182712	-0.413049	0.339395	0.913786	0.160437	-0.632147	-0.601012	-2.84509
12	15551401	15551850	-0.919533	-1.66019	-3.56057	-3.39664	-3.49447	-0.947851	-1.01429	-0.786594	-0.988723	-0.0396808	-0.0345373	0.853968	0.682461	-2.31349	-0.954075	-1.60101	-1.6227
12	15813301	15814050	-0.656499	-0.227235	-4.14554	-0.81168	-1.90951	2.26004	1.8926	1.9874	-2.72569	-0.554254	-0.565052	0.964999	0.37613	1.00843	1.37505	1.56891	1.30871
12	15815401	15816000	-1.01264	-0.49027	4.97729	5.25321	5.41242	3.38127	3.29859	3.41896	-0.40376	2.28225	2.37355	0.817442	0.601842	3.97806	4.84521	4.25074	5.79966
12	15817951	15818400	-0.334571	-0.338266	-2.40857	-0.244639	-3.49447	1.43066	1.68615	1.69883	-1.98872	-0.624643	0.51295	0.53204	0.913786	1.29794	1.33133	0.983951	1.75977
12	15829801	15830100	-1.33457	-0.49027	-0.823608	-2.81168	-3.06152	-0.0998537	0.155637	0.646366	0.181202	-0.0396808	-1.15001	1.43893	0.991789	0.745399	-0.561758	0.568913	-0.675167
12	15830551	15830850	-0.0126425	0.732123	-1.23865	-1.65968	-3.06152	1.01562	1.03011	1.38333	-1.55576	0.545282	0.171914	0.117002	1.38772	-1.57653	-0.199188	-1.01605	0.0617982
12	16188901	16189350	-0.334571	-0.660195	-3.56057	-3.24464	-3.49447	-1.26978	-2.01429	-1.52356	-1.98872	-0.0396808	-0.150015	1.23248	0.859339	-0.576529	-0.632147	-0.601012	-1.10813
12	16648801	16650450	-0.706539	-0.534664	-1.96111	-0.79718	-4.36894	-0.336893	-0.49644	-0.398029	-0.40376	-0.691758	-0.909006	0.515552	0.588211	1.09332	0.300739	0.331874	-0.175241
12	16650451	16653900	-0.858133	-1.20648	-0.392974	-1.4828	-0.600184	1.95653	1.92976	2.30603	-0.40376	0.218117	-0.586114	0.3748	0.797728	2.05978	1.55854	1.24175	3.25157
12	16654051	16656900	-0.724517	-0.930842	-1.21355	-2.44817	-1.90951	2.46386	2.48262	2.79076	-0.481763	-0.158325	-0.590587	0.650434	0.913786	2.19791	1.51224	1.22788	2.88569
12	16794301	16797600	-0.887112	-0.627773	-2.47568	-2.53415	-3.04702	0.675931	0.43317	0.443274	-0.775729	-1.03968	-1.56505	-0.0205013	0.685309	0.846682	-0.0471845	0.048081	-0.227708
12	16798351	16799700	-1.5045	-1.24516	-2.67161	-1.8296	-3.07944	2.38366	2.28339	2.31774	-1.25176	-3.20961	-0.998011	0.0345401	0.723684	1.50147	0.800812	1.27346	1.18465
12	16799851	16800450	0.365869	-1.49027	3.02188	3.36269	3.8252	3.23405	2.79949	3.0614	-0.818798	1.48388	1.49384	0.817442	0.743861	2.63292	3.73417	3.1934	4.65076
12	16801501	16802700	-0.749608	-1.49027	-1.50168	-1.48975	-1.20907	2.2577	2.35203	2.48767	-0.596405	-0.580249	-0.828086	0.286927	0.933686	1.81579	1.63089	1.50751	2.13219
12	16805851	16810800	-1.05704	-1.16543	-1.03511	-1.11911	-0.953907	1.74246	1.84821	2.15656	-0.640799	-0.874622	-1.19441	0.672521	0.904038	1.43436	0.619916	0.554266	1.40743
12	17065801	17066550	-1.07154	-0.812198	-2.56057	-1.65968	-4.38344	-0.00674427	-1.16629	-0.0381326	-0.725688	-0.361609	-1.30202	0.795074	0.421933	-0.576529	-0.443113	-2.48998	-0.30904
12	17098201	17098800	-1.33457	-1.49027	-3.97561	-3.65968	-4.06152	-0.514891	-0.107398	-0.0641278	-1.40376	-0.232326	-1.34266	0.576434	0.650752	0.230826	-1.78415	-0.0160493	-1.38566
12	17102701	17103900	0.188991	-0.49027	-1.82361	-3.07471	-2.58758	0.122539	0.094236	0.17688	-0.40376	0.130244	-1.34266	0.576434	0.650752	0.815788	-0.159659	-1.01605	-0.452775
12	17158501	17159700	0.188991	-0.374792	-1.50168	-3.65968	-3.90951	-0.514891	-0.181398	-1.52356	-1.08183	-0.232326	-0.243124	0.286927	0.444301	-0.117097	-0.414916	0.443382	-0.523164
12	17172301	17177550	-0.878891	-0.919113	0.86089	-0.0747139	0.46105	2.42192	2.39268	2.73948	-0.889187	0.489248	0.121582	0.964999	0.472559	2.46911	2.57307	2.27252	3.77382
12	17178901	17180250	-0.804056	-1.4378	-2.40857	-4.8296	-5.07944	-0.606814	-0.791896	-0.371556	-0.988723	-0.302715	-1.15001	0.195005	0.596304	0.838509	0.161402	0.398988	-0.0377375
12	17237551	17238900	-0.919533	-0.785725	-1.67161	-3.24464	-2.75751	-0.154301	-0.898811	-0.445557	-0.988723	-0.509166	-0.998011	0.0345401	0.596304	0.060901	-0.632147	-0.864046	-1.26013
12	17321551	17325750	-0.587337	-0.210162	0.708887	0.555336	0.640685	2.91084	2.87445	3.18675	-0.256919	0.528004	0.44351	0.996148	0.96993	2.41702	2.85282	2.73118	3.89637
12	17326051	17327550	-1.19707	-0.589805	-2.82361	-2.9816	-2.90951	1.143	1.47756	1.73948	-1.14073	-1.03968	-0.771503	0.495514	0.57168	1.00843	0.71835	0.362462	0.787176
12	17338501	17339250	-0.486574	-0.39716	-2.56057	-1.9816	-2.23144	-0.0998537	-0.943899	-0.0381326	-0.725688	0.545282	-1.01251	0.701965	0.421933	0.271468	-0.369113	-1.33798	-0.845092
12	17516251	17516550	0.472784	0.732123	-1.82361	-2.81168	-2.90951	0.774615	1.03011	0.935872	-1.55576	0.545282	-0.34266	0.701965	1.49875	0.00843354	0.21585	-0.0160493	-0.675167
12	17589001	17589600	-0.334571	-0.49027	-2.23865	-2.65968	-2.32455	-0.877461	0.0301057	-0.353634	-1.40376	-0.454718	-1.56505	0.576434	0.698058	-1.57653	-0.561758	-1.01605	-1.67517
12	17671651	17672700	-0.441486	-0.882587	-1.63096	-2.88207	-2.71687	0.414719	0.717515	0.623282	-2.21112	-0.0396808	-1.25693	0.117002	0.551216	0.201079	-0.176468	-0.238442	-0.330519
12	17691451	17693250	-0.597605	-0.412267	3.24248	3.21069	3.62706	3.46154	3.36075	3.33027	-0.40376	1.44145	1.74076	0.43893	0.634632	3.33036	3.87881	3.83362	5.1624
12	24466951	24467700	-0.656499	-0.589805	-2.14554	-2.39664	-3.23144	-0.306305	-0.0508143	-0.845488	-1.14073	-0.191684	-0.771503	0.701965	0.37613	-0.576529	-0.443113	-0.0160493	-1.9971
12	24678151	24680850	-0.295042	-1.24516	1.62118	1.74025	1.98126	2.7075	2.8966	2.99651	-0.76633	-0.165212	-0.0345373	0.470639	0.773609	2.02173	2.41806	2.36861	3.70694
12	24681151	24684000	-1.05894	-0.679303	0.49832	1.01126	1.32638	2.91588	2.88499	3.04869	-0.32976	0.327102	0.260269	0.823271	0.781336	2.45167	2.93755	2.42252	4.09062
12	25103251	25104150	-1.5976	-1.66019	-1.40857	-2.24464	-3.49447	0.122539	0.445143	0.283796	-1.40376	-1.03968	-1.56505	0.701965	0.551216	0.645863	0.133388	0.206343	0.500682
12	25125751	25127400	-0.546075	-0.949701	-1.69808	-2.53415	-2.56159	1.24807	0.755099	0.824364	-1.05584	-0.251185	-0.251894	0.611767	0.306798	0.423471	1.01695	-0.475481	1.00836
12	25148101	25149000	-0.112178	-0.200763	-2.08664	-3.24464	-3.49447	0.537576	0.445143	0.41504	-0.988723	-1.30272	-1.56505	0.117002	0.802755	-0.839563	-0.561758	-0.601012	-1.18213
12	25194301	25196400	-0.618364	-1.29762	-2.82361	-2.65968	-3.1319	-0.244244	-0.192287	-0.0455121	-0.626153	-0.454718	-1.63544	0.43893	0.328824	0.259972	-1.04718	-0.363973	-1.16059
12	25273951	25274700	-0.486574	0.0622715	-3.14554	-1.65968	-3.23144	0.637112	-1.16629	1.01249	-1.14073	-0.0396808	-0.565052	0.254506	0.591858	0.423471	-1.23161	-1.33798	-1.26013
12	25276351	25277550	-0.749608	-0.267877	-2.50168	-3.65968	-3.32455	-0.161254	0.155637	-0.201631	-0.818798	-0.717753	-0.449575	0.924357	0.29845	0.510934	-0.78415	-0.431087	-0.715809
12	25278301	25279200	-0.112178	-0.660195	-1.82361	-3.24464	-4.49447	0.537576	0.155637	0.35091	-1.40376	-0.624643	-1.27555	0.701965	0.516451	0.00843354	-0.310219	-0.601012	-1.84509
12	26031001	26031300	-2.33457	-2.22724	-1.23865	-2.81168	-1.90951	-0.0998537	0.155637	1.38333	-1.40376	-0.454718	0.434948	-0.298035	1.26742	1.23083	0.331327	0.568913	-0.845092
12	26069701	26070300	-0.749608	-0.49027	-2.82361	-3.65968	-3.90951	0.485109	0.818602	0.563903	-0.40376	0.282247	-0.243124	0.117002	0.873144	0.230826	0.21585	-0.0160493	0.798764
12	26073451	26073900	-1.33457	-1.66019	-2.40857	-3.24464	-1.17255	-0.947851	-1.01429	-0.523559	-0.40376	-1.03968	-1.41305	1.23248	0.743861	-2.16149	-0.954075	-1.60101	-1.84509
12	26427451	26428200	0.043941	-1.39716	-2.56057	-1.9816	-2.23144	-1.19939	-1.42933	-0.0381326	-1.14073	-0.554254	-0.88698	0.964999	0.509396	-0.313495	-0.883686	0.831948	-1.26013
12	26727601	26729100	-0.656499	-0.227235	-2.14554	-2.17425	-1.42409	-0.362888	-1.16629	-0.59756	-0.555763	-0.661169	-0.38448	0.549962	0.611758	-0.728532	-0.481587	-1.33798	-2.58206
12	27054751	27055200	-0.334571	-0.660195	-3.56057	-1.65968	-2.49448	0.189653	0.155637	0.0614031	-0.988723	0.182712	-1.41305	-0.146032	1.01688	0.838509	-0.253635	-1.60101	-0.430055
12	27120151	27120450	-0.334571	-0.49027	-0.823608	-2.65968	-2.90951	-0.362888	-2.58133	-0.523559	-1.55576	-2.19168	-0.565052	0.924357	0.991789	0.00843354	-1.04718	0.568913	-2.84509
12	27142201	27142650	-0.597605	0.339805	-0.823608	-2.24464	-2.49448	0.189653	0.155637	0.476441	-0.40376	-1.62464	-0.0345373	0.701965	0.682461	-0.576529	0.438242	-0.601012	-0.845092
12	27164551	27164850	0.250392	-2.07523	-0.823608	-1.65968	-2.90951	-1.09985	-0.844363	-0.201631	-1.40376	1.41975	0.0199105	0.43893	1.13618	-0.576529	0.090319	-1.16805	-1.84509
12	27289651	27289950	-1.33457	0.246696	-1.23865	-1.65968	-3.06152	0.485109	-0.107398	-0.523559	-1.55576	-0.0396808	-1.15001	1.117	1.13618	0.00843354	-0.369113	-0.0160493	-1.52316
12	27295651	27295950	-0.749608	-1.07523	-2.82361	-2.81168	-3.06152	0.900146	0.378029	-0.523559	-1.40376	-0.454718	-2.15001	0.43893	1.13618	-1.57653	-1.78415	-0.0160493	-0.845092
12	27297751	27298500	-0.0715362	-0.227235	-4.14554	-2.39664	-4.23144	-0.547313	0.0561009	-0.675562	-1.14073	-0.554254	-0.88698	0.701965	0.328824	-0.576529	0.00939898	-1.33798	-1.84509
12	27302551	27304050	-0.749608	-0.589805	-3.14554	-2.65968	-5.23144	-0.758817	-0.663791	0.283796	-0.725688	-0.191684	-1.47194	-0.619963	0.848198	0.423471	-0.83306	-1.01605	-1.70759
12	27306301	27307350	-0.556963	-1.07523	-2.30904	-2.1451	-4.71687	0.552223	0.407175	0.312942	-0.626153	-1.26207	-1.49794	1.01009	0.221909	0.616116	-0.591505	0.176596	-0.652447
12	27318301	27320250	-1.22766	-0.453744	-2.71669	-2.36012	-2.44003	0.954594	0.847514	1.20227	-0.519237	-1.41819	-1.09557	-0.0598755	0.784889	0.423471	-0.0471845	-0.0160493	0.573409
12	27323101	27323850	-1.07154	-1.8122	-1.33818	-2.39664	-3.23144	1.20271	1.0561	1.01249	-0.40376	-0.554254	-1.30202	0.495514	0.814251	0.908898	0.21585	-0.0160493	-0.523164
12	27324151	27325050	-1.11218	0.0402452	-4.40857	-4.39664	-1.68712	1.08777	1.03011	1.17688	-1.40376	-0.624643	-1.92762	-0.00852864	0.859339	0.838509	-0.706148	-0.279084	-0.906493
12	27327601	27327900	-2.48657	-0.49027	-2.97561	-1.07471	-2.90951	0.122539	-0.107398	-1.52356	-1.40376	0.282247	0.0199105	1.43893	0.743861	1.5934	0.71835	-0.0160493	-0.845092
12	27328051	27329100	-1.82	-1.56066	-2.046	-2.88207	-2.71687	0.595292	-0.777249	0.369525	-0.889187	-0.262073	-1.49794	-0.10539	0.636946	1.07555	0.21585	-0.501476	-0.845092
12	27330151	27330750	-0.334571	-0.267877	-2.23865	-2.07471	-2.32455	0.637112	0.271114	0.563903	-1.40376	-1.03968	-0.449575	-0.298035	0.913786	1.00843	-0.28165	0.568913	-0.845092
12	27331051	27332400	-1.5045	-0.785725	-3.40857	-1.8296	-2.49448	0.354712	0.648677	0.664068	-1.25176	-0.750174	-1.41305	0.701965	0.431917	0.253546	-0.539038	-0.864046	-0.555586
12	27332551	27333300	-0.486574	-1.39716	-4.29754	-3.9816	-3.23144	0.452687	0.772308	0.798369	-1.14073	-0.554254	-0.771503	-0.0350009	0.779485	0.560975	0.00939898	-2.33798	0.447689
12	27351001	27351750	-1.33457	-1.39716	-3.14554	-1.9816	-3.23144	-0.0998537	-0.751254	-0.260525	-1.14073	-0.554254	-1.66459	0.117002	0.631387	-1.31349	-1.10608	-0.337977	-1.26013
12	27380101	27380400	-0.749608	-1.07523	-2.82361	-2.81168	-2.90951	-0.362888	-2.42933	-0.201631	-1.40376	-2.19168	-0.34266	-0.298035	1.26742	-1.72853	-0.561758	-1.16805	-3.84509
12	27381901	27382350	0.250392	-0.660195	-1.82361	-1.65968	-3.49447	0.430661	-0.0142885	0.0614031	-0.988723	-1.03968	-0.565052	0.117002	1.20329	0.160437	-0.494644	0.720916	-1.10813
12	27383401	27383700	-2.33457	0.246696	-2.97561	-2.81168	-2.90951	-1.09985	-2.42933	-0.938597	-0.40376	-0.454718	-0.34266	1.81744	0.444301	0.423471	0.090319	0.568913	-2.84509
12	28391101	28391400	-0.749608	0.246696	-2.82361	-2.65968	-1.90951	0.485109	-2.42933	0.646366	-0.40376	0.545282	0.171914	1.28693	1.06579	0.745399	0.21585	-0.0160493	-1.52316
12	28454701	28455150	-0.112178	-0.338266	-1.82361	-2.24464	-1.17255	0.315184	-1.01429	0.35091	-1.98872	-0.624643	-0.565052	0.991471	0.913786	-0.161491	-0.494644	-1.60101	-1.6227
12	28488001	28488750	-2.07154	-0.812198	-3.14554	-4.13361	-4.38344	-1.68482	-0.943899	-0.845488	-0.725688	-1.36161	-1.15001	0.117002	0.591858	-0.898457	-0.883686	-1.33798	-2.16702
12	28552951	28554750	-1.21909	-0.753304	-1.70813	-2.43728	-2.32455	1.18965	0.271114	1.0614	-1.18137	-1.62464	-0.927622	0.817442	0.498749	0.645863	0.61578	0.206343	0.970825
12	28915051	28915500	-0.919533	-1.66019	-3.40857	-3.39664	-3.64648	-1.26978	-1.01429	-0.523559	-0.988723	-0.624643	-0.734977	0.53204	0.966254	0.160437	-0.494644	-0.601012	-1.26013
12	29517451	29518200	-0.334571	-0.589805	-2.14554	-2.39664	-3.23144	-2.00674	-1.42933	-1.26052	-2.72569	-1.77665	0.11302	0.117002	0.631387	0.801983	-0.990601	-0.337977	-2.58206
12	29534251	29534850	-1.74961	-1.49027	-0.0162534	-0.852322	-0.102158	1.67274	0.892602	1.47644	-0.818798	-0.0396808	0.373547	0.576434	0.601842	0.593396	2.13868	1.89084	2.79153
12	29676301	29676900	-1.33457	0.094693	-1.50168	-2.65968	-2.90951	1.35958	0.818602	1.23133	-2.40376	-0.454718	-1.82809	0.701965	0.698058	0.593396	-0.0471845	-0.0160493	0.284191
12	29838301	29838750	-1.91953	0.14716	-1.82361	-1.65968	-3.49447	-0.0998537	-0.206934	-0.786594	-2.14073	-0.0396808	-1.73498	0.853968	0.802755	-0.576529	-0.14672	0.398988	-0.6227
12	29935201	29937000	-1.33457	-0.267877	-3.40857	-3.65968	-3.90951	1.56311	1.37803	1.2838	-1.40376	-1.45472	-0.876996	0.390021	0.551216	0.160437	0.746365	0.486451	1.01289
12	30102001	30102450	-0.334571	-2.8122	-3.56057	-1.24464	-3.64648	1.18965	-0.0142885	1.13941	-0.988723	-0.302715	-0.413049	-0.46796	1.1589	1.42347	0.746365	1.56891	1.59231
12	30103651	30104550	-0.597605	-2.66019	-1.82361	-4.24464	-3.49447	1.01562	-0.313849	0.213406	-1.98872	0.282247	0.171914	0.701965	0.480827	0.745399	0.569487	0.85842	0.699228
12	30371551	30372900	-1.5045	-0.660195	-0.823608	-0.0222465	-0.272083	1.23272	1.53003	1.76595	-1.98872	-0.402251	0.849985	0.53204	0.431917	1.34101	1.95282	1.81403	2.70608
12	30597901	30598650	-0.486574	-1.39716	-1.82361	-1.65968	-3.23144	0.578218	0.418671	0.678074	-1.72569	-0.776646	-0.38448	0.701965	0.466327	0.801983	-0.369113	0.831948	0.533419
12	30881851	30882150	-0.749608	-2.07523	-2.97561	-1.65968	-3.06152	2.31518	2.09424	2	-0.40376	-0.454718	-1.15001	1.117	1.06579	1.23083	0.090319	-0.0160493	0.798764
12	30882301	30886500	-0.932472	-1.07523	1.6217	1.0087	1.59602	3.25098	3.37987	3.72165	-1.21112	-0.065676	0.373547	0.89461	0.395938	2.63848	2.73492	2.3565	4.03668
12	30886801	30888600	-1.21909	-0.85284	-3.40857	-2.65968	-5.49447	0.95904	1.23364	1.21341	-1.18137	-0.924204	-0.828086	0.576434	0.406826	0.925971	-0.0714321	0.398988	0.169858
12	30919201	30919950	-0.334571	-0.812198	-2.56057	-2.9816	-3.23144	0.163181	0.155637	0.476441	-0.40376	-0.554254	-0.771503	0.882537	0.814251	0.801983	-0.369113	-1.33798	-0.845092
12	31075051	31077150	-0.618364	-0.882587	-0.676767	-0.60905	-0.629405	1.97543	1.88226	2.12852	-1.21112	-0.0921482	0.382481	0.982073	0.258435	1.31656	2.39718	2.24268	3.07547
12	31081801	31082550	-0.0715362	-1.07523	-3.14554	-1.65968	-4.38344	0.163181	-0.429326	0.9094	-1.14073	-1.77665	-0.771503	-0.204926	0.814251	-0.313495	-0.521116	-2.33798	-0.919093
12	31087951	31089900	-1.03501	-0.453744	-2.52405	-4.36012	-2.44003	1.28717	0.824431	1.20227	-1.29684	-0.932766	-1.60253	0.17145	0.486365	0.246593	-0.425696	-0.909134	-0.355708
12	31093801	31094700	-0.112178	-0.49027	-1.82361	-4.24464	-2.49448	0.774615	0.509273	0.978941	-1.98872	-0.454718	-1.92762	0.779967	0.516451	0.423471	-0.632147	0.398988	-0.220602
12	31100551	31100850	-1.33457	-0.49027	-2.82361	-2.81168	-1.90951	-0.362888	1.03011	-0.201631	-1.55576	-0.454718	-1.15001	0.701965	1.20329	0.00843354	0.800812	0.983951	-0.845092
12	31104001	31104300	-2.48657	-0.075232	-2.82361	-2.65968	-2.90951	-0.684816	-0.429326	0.0614031	0.181202	-0.0396808	-0.150015	0.117002	1.20329	-0.576529	-1.04718	-0.0160493	-0.144653
12	31148551	31149150	-1.74961	-1.07523	-1.01625	-3.81168	-1.90951	-0.514891	-0.429326	-0.938597	-2.40376	-1.03968	-0.565052	0.817442	0.601842	-0.576529	-0.78415	-2.16805	-3.26013
12	31469101	31469400	-0.0126425	-1.07523	-1.23865	-1.07471	-3.06152	0.122539	0.378029	-0.523559	-1.40376	-0.0396808	0.171914	0.43893	1.13618	-0.576529	-0.78415	-0.0160493	-0.385661
12	31507051	31507650	-1.01264	-0.267877	-1.01625	-2.65968	-4.06152	-0.514891	-0.107398	-0.523559	-0.818798	0.130244	-2.15001	0.701965	0.601842	0.423471	-0.668673	-1.01605	-0.32153
12	31548601	31549200	-0.164646	-0.753304	-3.82361	-2.07471	-2.90951	0.0156235	-0.429326	-0.938597	-2.40376	-0.232326	-0.980089	0.117002	0.698058	0.593396	-0.199188	-2.01605	-1.26013
12	31551001	31551900	-1.11218	-1.07523	-2.08664	-3.24464	-2.17255	0.122539	0.843693	0.749459	-0.666795	-3.62464	-1.73498	0.43893	0.682461	0.645863	0.505356	1.20634	-0.342592
12	31553101	31554600	-1.19707	-0.589805	-2.56057	-3.39664	-3.64648	1.24118	1.6063	1.72437	-1.40376	-1.19168	-1.01251	0.318636	0.631387	1.27147	0.16694	-0.0160493	-0.167021
12	31555201	31557300	-0.498069	-0.634659	-2.63096	-2.29711	-3.39494	1.67775	1.5835	1.63487	-0.626153	-0.677111	-0.869907	0.216538	0.717866	1.84493	0.127313	1.26406	0.585957
12	31558201	31563150	-1.02141	-0.727309	1.94257	1.20882	1.77401	2.48268	2.63742	2.73125	-0.988723	0.0656722	0.15432	0.548342	0.588211	2.35062	2.50982	2.17796	3.93468
12	31563751	31564350	-2.33457	-1.07523	-1.82361	-2.65968	-2.90951	0.485109	0.570674	-0.201631	-0.818798	-0.717753	-2.15001	0.43893	0.601842	-0.254601	0.274744	-0.431087	-0.452775
12	32058901	32059950	-1.55696	-0.075232	-2.30904	-2.88207	-1.90951	2.54125	2.8926	2.66909	-1.62615	-1.26207	0.130093	0.953504	0.521469	1.4741	1.53778	1.26406	1.87111
12	32130751	32131500	-0.849144	-0.812198	-2.56057	-3.9816	-4.23144	-0.306305	-0.0508143	-0.260525	-0.725688	-0.776646	-0.471943	0.602429	0.669861	0.560975	-0.167479	-1.33798	-0.997095
12	32147101	32147400	0.665429	-1.07523	-2.82361	-1.07471	-3.06152	-2.68482	1.03011	-2.52356	-1.40376	-0.0396808	-0.565052	1.28693	0.913786	0.00843354	-0.199188	0.568913	-1.84509
12	32174551	32175150	0.365869	-0.753304	-2.82361	-3.65968	-3.90951	0.637112	0.570674	-0.716204	-1.40376	-3.03968	-0.565052	1.02389	0.203293	0.423471	-0.369113	-2.01605	-1.26013
12	32176651	32177100	-0.334571	0.339805	-3.40857	-2.24464	-3.49447	0.817684	0.445143	0.698833	-1.98872	0.545282	-0.734977	0.339395	0.802755	1.29794	-0.253635	0.398988	-0.0377375
12	32621851	32622300	-0.334571	-0.075232	-1.82361	-3.24464	-3.64648	0.0521494	-0.206934	-0.301167	-0.988723	0.375357	-0.413049	-0.146032	0.913786	-2.16149	-0.494644	-1.75301	-0.182127
12	32776651	32777400	-2.6565	-1.8122	-4.29754	-4.13361	-2.64648	0.241183	-0.166292	-0.675562	-1.72569	-0.554254	-0.88698	0.701965	0.509396	0.908898	-0.990601	-0.753015	-2.16702
12	32806951	32807250	-0.334571	0.246696	-1.23865	-1.65968	-3.06152	0.900146	-1.42933	0.0614031	-1.40376	0.960319	0.849985	0.924357	0.991789	0.745399	-0.0471845	-0.0160493	-1.52316
12	32947651	32948250	-1.33457	-0.49027	-2.82361	-1.65968	-4.06152	0.0156235	-0.259401	-0.353634	-2.55576	-1.45472	-0.828086	-0.882998	0.788256	-0.254601	-0.909681	-1.01605	-1.38566
12	33023251	33024600	-1.91953	-0.785725	-2.67161	-1.50767	-2.75751	-0.210885	-0.0142885	0.0614031	-1.25176	-1.03968	-0.998011	-0.245568	0.640026	-0.0460142	-0.78415	-3.18597	-1.20766
12	33045451	33046200	0.150856	-1.07523	-2.56057	-1.65968	-3.23144	0.0807186	-0.166292	-0.260525	-1.14073	-0.0396808	-0.302018	0.795074	0.421933	-0.576529	-0.369113	-0.0160493	0.080907
12	33046201	33047100	-1.11218	-1.33827	-2.40857	-1.43728	-4.64648	-0.0998537	-0.844363	-0.0210591	-1.98872	-0.302715	-0.0345373	0.619503	0.551216	-0.354137	0.0459249	-1.60101	-1.18213
12	33049801	33051150	-0.504496	-0.923229	-2.67161	-2.50767	-4.07944	0.60469	0.0446052	0.00695532	-1.57369	-1.20961	-1.07201	0.853968	0.246362	0.060901	-0.253635	-0.864046	-0.845092
12	33065251	33065850	-1.33457	-0.075232	-2.23865	-3.81168	-2.90951	0.222074	0.477565	0.646366	-2.40376	-1.45472	-0.690583	0.117002	0.698058	1.00843	-0.199188	-0.0160493	-0.675167
12	33270301	33271500	-0.527216	-0.753304	-3.23865	-3.07471	-4.90951	1.40265	1.37803	1.60572	-1.40376	-0.717753	-1.15001	-0.0756428	0.766229	0.230826	0.537778	0.791306	-0.0902049
12	33297751	33298350	-0.0126425	-0.49027	-1.23865	-3.65968	-2.32455	0.122539	0.271114	-0.0641278	-1.40376	-0.232326	-2.15001	0.576434	0.551216	0.230826	-0.121185	-1.01605	-0.0902049
12	33299251	33300000	-0.849144	-0.589805	-1.33818	-1.9816	-1.90951	0.241183	-0.291822	0.54683	-2.72569	-1.36161	-0.771503	0.380037	0.551216	0.101543	-0.167479	-0.337977	-2.35967
12	33301801	33302100	-0.0126425	0.924768	-2.97561	-0.337748	-1.32455	1.83875	1.57067	1.17688	-1.40376	0.282247	0.171914	0.924357	1.20329	1.00843	2.15445	1.56891	2.32483
12	33417301	33418500	-1.33457	-1.26788	-2.50168	-2.07471	-3.90951	-0.436889	-0.621971	-0.616669	-1.08183	-0.717753	-1.69058	0.760858	0.358571	-0.406604	-1.78415	-0.208694	-1.75763
12	33561901	33562500	-0.527216	-0.267877	-3.82361	-1.33775	-3.90951	-0.684816	-2.42933	-0.716204	-1.40376	0.130244	-0.980089	0.576434	0.601842	-0.991566	-0.28165	-1.01605	-2.84509
12	33609601	33609900	-1.33457	-0.075232	-1.82361	-2.81168	-1.90951	0.122539	-2.58133	0.283796	-1.40376	-0.0396808	-0.565052	0.924357	1.20329	-0.576529	-0.199188	-0.0160493	-1.84509
12	33917401	33917700	-2.33457	-2.07523	-1.23865	-2.81168	-1.90951	-0.0998537	0.570674	-1.52356	-1.55576	-1.03968	0.309417	0.701965	1.20329	0.745399	-0.78415	-1.01605	-1.84509
12	33920701	33921000	-0.334571	0.732123	-2.82361	-1.65968	-3.06152	0.774615	-0.844363	0.646366	-1.55576	1.13024	0.550425	1.117	1.13618	1.23083	-0.561758	0.568913	-0.144653
12	33924001	33924900	-1.11218	0.246696	-2.08664	-3.24464	-4.49447	0.859504	0.30764	0.798369	-1.40376	-1.30272	-0.734977	0.53204	0.444301	0.423471	-0.369113	0.206343	-0.430055
12	33927601	33929550	-2.03501	-0.25211	-0.394765	-0.552761	-1.15052	2.16933	1.24527	2.07062	-2.51924	0.469333	0.237009	0.66449	0.519155	2.00843	2.53778	2.51233	3.38668
12	33951001	33951750	-2.07154	-3.39716	-2.56057	-3.9816	-3.23144	0.748143	-0.0508143	0.154513	-0.725688	-1.03968	-1.66459	0.117002	0.743861	0.423471	-0.603578	-0.0160493	-1.84509
12	33953251	33953700	-0.334571	0.339805	-3.56057	-1.24464	-1.49448	1.8595	2.03011	1.74946	-0.988723	-1.62464	-1.15001	0.53204	0.966254	0.645863	-0.14672	0.983951	-1.26013
12	33953701	33954450	-0.334571	-0.812198	-2.14554	-1.9816	-2.64648	2.10178	1.97667	2.17688	-1.14073	-1.03968	-1.88698	0.495514	0.631387	1.42347	0.308959	0.469378	0.505405
12	33954601	33955650	-1.14193	-0.560659	-3.046	-1.0076	-3.1319	2.58464	2.95314	3.16893	-3.21112	-0.847036	-0.869907	-0.230921	0.958874	1.61612	1.42345	1.1766	1.67847
12	33961951	33964950	-1.56904	-1.49027	-2.82361	-2.28116	-4.64648	2.35081	2.19126	2.54253	-0.333371	-0.661169	-0.494663	0.817442	0.679321	1.52781	1.2397	1.27673	1.67218
12	33970051	33970650	-0.0126425	-0.753304	-3.82361	-3.81168	-4.06152	2.60059	2.54795	2.45372	-2.40376	-1.45472	-0.565052	0.117002	0.873144	1.6714	0.585084	1.44338	-0.0377375
12	33971101	33971700	-0.0126425	-1.49027	-2.82361	-3.81168	-2.90951	1.77462	2.12526	1.72437	-2.55576	-0.717753	-0.690583	0.576434	0.650752	1.6714	0.274744	0.568913	0.324833
12	33982651	33983100	0.250392	-0.660195	-3.40857	-3.39664	-1.49448	-0.947851	-0.69236	-0.301167	-0.988723	0.182712	-0.734977	0.53204	0.743861	0.423471	-1.14672	-0.0160493	-1.6227
12	34847551	34847850	0.250392	-1.07523	-2.82361	-1.65968	-3.06152	0.122539	-1.42933	0.0614031	-0.40376	-0.454718	-0.150015	0.117002	1.32882	-1.57653	-0.369113	-0.0160493	-1.52316
12	34882651	34882950	-0.334571	-0.49027	-1.23865	-2.81168	-2.90951	-1.68482	-0.429326	-0.938597	-1.40376	-0.0396808	0.937448	1.28693	0.831324	0.00843354	-0.561758	0.568913	-1.52316
12	34904851	34905150	-2.33457	-0.49027	-2.82361	-2.81168	-3.06152	2.26938	2.32556	2.60572	0.59624	-1.03968	0.309417	0.924357	1.26742	2.12391	1.80081	-0.0160493	1.24237
12	34905751	34906500	0.150856	-1.07523	2.66182	2.41071	3.10841	2.48511	2.96299	2.7091	-2.72569	0.960319	1.59415	0.701965	0.229288	2.34947	3.26316	2.83195	4.36436
12	34907851	34908750	-0.460101	-0.200763	-1.82361	-1.43728	-1.32455	1.53758	1.91645	1.59192	-0.988723	-0.624643	-0.0911208	0.53204	0.585164	0.423471	0.878815	1.20634	1.87373
12	35026051	35026350	-0.749608	-0.49027	-1.82361	-2.65968	-2.90951	0.122539	0.155637	1.0614	-1.55576	-1.03968	0.309417	0.924357	1.26742	0.745399	0.21585	-0.0160493	-2.26013
12	35045101	35045400	-0.749608	-2.07523	-2.97561	-1.65968	-2.90951	1.63711	1.8186	0.935872	-0.40376	-0.454718	-0.828086	1.43893	0.743861	0.745399	1.09032	-0.0160493	0.547225
12	35473351	35473800	-0.919533	0.339805	-1.82361	-1.24464	-3.49447	-0.947851	-0.0142885	-1.10852	-0.40376	-0.302715	-0.150015	0.991471	0.859339	-1.16149	-1.14672	0.720916	-2.84509
12	35800501	35800950	-0.597605	-1.07523	-2.40857	-3.39664	-3.49447	0.0521494	-0.429326	-0.301167	-1.98872	-0.302715	0.0723779	0.53204	0.682461	1.00843	0.569487	0.398988	0.270385
12	35886301	35887050	-1.33457	-1.07523	-3.14554	-2.39664	-4.23144	0.315184	0.570674	0.476441	-0.725688	-1.03968	-0.88698	0.254506	0.551216	1.27147	-0.167479	-2.48998	-0.359666
12	35891701	35892750	-1.55696	-0.882587	-2.63096	-2.46703	-3.71687	1.03139	0.717515	1.12852	-1.21112	-1.03968	-1.49794	-0.368425	0.691394	0.786041	-0.78415	-0.0160493	-0.442994
12	35893201	35894700	-0.849144	-0.69672	-1.82361	-3.9816	-2.90951	0.241183	0.496673	0.580777	-1.14073	-1.19168	-0.471943	0.924357	0.254823	0.85643	-0.369113	-0.168052	-0.0795577
12	35899351	35900400	0.106002	-0.712662	-4.78297	-2.1451	-4.71687	1.06242	1.18958	0.878539	-0.889187	-1.03968	-2.63544	-0.10539	0.81915	1.13968	-0.132073	-0.501476	-0.128885
12	35914651	35916000	-0.256568	-1.4378	-2.40857	-2.50767	-2.75751	-0.210885	-0.277323	-1.23405	-3.57369	-1.03968	-0.461958	0.195005	0.504674	-0.746454	-0.451575	-0.185974	-1.84509
12	35955901	35956650	-0.849144	-1.07523	-3.14554	-2.9816	-3.23144	-0.836819	-0.751254	0.40244	-1.72569	-1.03968	-0.471943	0.795074	0.509396	-0.898457	-0.298723	0.246985	-1.07956
12	35961901	35962500	-0.749608	-2.07523	-3.97561	-3.65968	-2.32455	0.563111	-0.621971	0.283796	-0.40376	-0.454718	-0.690583	1.117	0.650752	0.745399	-1.04718	0.568913	-2.03774
12	36051151	36051900	0.250392	-0.227235	-3.14554	-2.9816	-3.23144	0.163181	-0.581329	-0.675562	-1.14073	-0.0396808	-0.771503	0.254506	0.743861	-0.313495	-1.23161	-0.337977	-0.412133
12	36217651	36218550	-0.597605	-0.200763	-1.82361	-2.65968	-2.49448	0.684418	-0.313849	0.646366	-0.666795	-0.302715	-0.828086	0.779967	0.444301	-0.161491	-1.14672	0.398988	-0.523164
12	36252001	36252600	-0.749608	-0.753304	-3.82361	-3.81168	-2.90951	-0.877461	-0.429326	-0.716204	-1.40376	-1.03968	-0.690583	0.43893	0.788256	-0.576529	-1.19919	0.305879	-1.03774
12	36318301	36319200	-0.334571	-1.33827	-1.82361	-1.24464	-2.49448	0.253783	-0.0142885	0.41504	-0.666795	-0.624643	-0.828086	0.339395	0.682461	0.160437	0.21585	0.398988	0.297866
12	36369151	36369450	-2.33457	-0.075232	-1.82361	-1.07471	-3.06152	-0.684816	-0.429326	-0.938597	-1.55576	-0.454718	-0.150015	1.117	1.20329	-1.72853	-0.561758	-0.0160493	-2.84509
12	36379201	36380250	-0.441486	-0.712662	-3.046	-2.46703	-4.71687	-0.244244	0.407175	0.476441	-2.21112	-0.262073	-1.63544	0.557575	0.551216	0.316556	-0.652906	-0.501476	-0.845092
12	36387751	36388200	-0.334571	-0.660195	-3.40857	-1.65968	-3.49447	0.430661	-0.206934	-0.523559	-0.988723	-0.624643	-0.150015	0.53204	0.802755	-1.16149	-0.253635	-1.60101	-1.6227
12	36831301	36831900	-1.01264	-0.267877	-0.823608	-1.65968	-3.90951	0.315184	-0.107398	-0.716204	-0.40376	0.419751	-0.565052	0.817442	0.498749	-0.991566	-0.561758	-0.431087	-2.52316
12	37107151	37108050	-0.919533	-1.33827	-2.08664	-1.92271	-2.90951	2.53758	2.36075	2.59192	-0.988723	0.375357	0.434948	0.701965	0.618331	2.04796	2.41225	2.20634	3.02116
12	37442551	37442850	-0.334571	-1.07523	-1.82361	-2.65968	-3.06152	-0.362888	0.740599	-0.523559	-1.40376	-0.0396808	-0.34266	0.43893	1.13618	0.423471	0.331327	-0.0160493	-1.26013
12	39532501	39532800	-0.334571	-0.075232	-1.23865	-1.65968	-2.90951	1.01562	0.378029	0.798369	0.181202	-0.454718	0.309417	1.70196	0.650752	-0.576529	-0.199188	-1.16805	-1.52316
12	39559351	39559650	-0.334571	-0.49027	-2.82361	-2.81168	-2.90951	-2.68482	-0.429326	-0.938597	-1.40376	-2.03968	-1.56505	1.70196	0.650752	0.745399	-1.78415	-1.01605	-1.26013
12	39564751	39565050	-2.33457	0.50973	-2.97561	-2.81168	-3.06152	0.485109	0.892602	0.283796	-1.55576	-1.03968	0.171914	1.57643	0.913786	0.00843354	0.537778	0.568913	0.614339
12	39591001	39591450	0.402395	-0.660195	-2.40857	-1.65968	-3.49447	0.189653	-0.69236	-0.108522	-1.98872	-1.03968	-0.927622	1.117	0.480827	0.838509	0.133388	-1.60101	-1.6227
12	40074301	40075350	-1.14193	-0.297624	-2.30904	-1.29711	-3.1319	-1.68482	-0.536241	-1.00899	-1.21112	-0.525108	-1.37241	0.833209	0.221909	-0.0619558	-0.854539	-0.0160493	-2.84509
12	40130101	40132050	-1.71308	-0.688209	-3.20212	-3.77515	-3.28802	-0.297793	-0.175569	0.097929	-1.1042	-1.28069	-1.15001	0.460957	0.36535	0.677228	-0.211571	0.531438	-0.375607
12	40132201	40134150	-0.642693	-1.60575	1.6155	0.90667	1.40128	2.04937	1.75288	2.12473	-0.644768	0.389163	0.778902	0.416563	0.502853	2.06288	2.75381	2.58729	3.9878
12	40296601	40297200	0.665429	-0.075232	-2.82361	-2.65968	-2.32455	-0.362888	-0.621971	-0.523559	-0.40376	-0.717753	0.0199105	0.576434	0.551216	-1.57653	-0.369113	-2.01605	-3.26013
12	40449151	40449600	-1.91953	-1.66019	-1.82361	-3.24464	-2.49448	0.537576	0.793066	0.35091	-2.14073	-0.624643	0.0723779	0.339395	0.743861	0.645863	0.800812	0.983951	0.427926
12	40455751	40456050	-0.334571	1.3842	-2.97561	-1.65968	-1.90951	-0.0998537	-0.844363	-0.201631	0.181202	-0.0396808	-1.56505	1.117	0.991789	0.00843354	-0.78415	-0.0160493	-2.26013
12	40843951	40844400	-0.334571	-0.075232	0.591429	0.0772892	-0.909513	0.537576	0.445143	0.35091	-0.988723	0.375357	1.07238	0.53204	0.966254	1.42347	1.82728	1.56891	2.9878
12	41483701	41485500	-0.597605	-0.267877	-2.08664	-2.24464	-3.17255	0.637112	-0.0142885	0.476441	-1.18137	-1.03968	-0.243124	0.43893	0.728755	0.00843354	0.521658	0.92255	1.0618
12	43200901	43201500	-2.33457	-0.267877	-2.82361	-3.81168	-2.90951	1.63711	1.03011	1.0614	-2.55576	-0.454718	-0.34266	0.924357	0.444301	1.33036	-0.0471845	0.305879	-0.675167
12	44183401	44184000	-1.01264	0.3842	-1.82361	-3.81168	-2.90951	0.122539	-0.621971	-0.0641278	-0.818798	0.545282	-0.690583	0.576434	0.551216	1.12391	-0.462222	1.15388	-1.26013
12	44217751	44218350	-1.33457	-1.49027	-3.82361	-2.07471	-4.06152	0.122539	0.0301057	-0.201631	-0.40376	-0.717753	-1.34266	0.576434	0.601842	0.423471	-0.462222	-1.01605	-0.523164
12	44430901	44431200	0.250392	0.246696	-2.82361	-0.659676	-2.90951	0.122539	-0.107398	-0.523559	-0.40376	0.545282	-0.828086	1.28693	0.831324	-0.576529	-0.0471845	0.568913	-1.26013
12	44478301	44479050	-3.8085	-1.07523	-3.14554	-3.9816	-4.23144	-0.421782	-0.581329	0.0614031	-0.725688	-0.776646	-1.15001	0.795074	0.279914	-1.31349	-0.106078	-2.33798	-1.26013
12	44527351	44527650	0.665429	0.246696	-1.23865	-1.65968	-1.32455	0.122539	-0.844363	0.476441	-1.40376	-0.0396808	-0.828086	0.701965	1.06579	0.745399	-0.199188	-1.01605	-0.26013
12	44569051	44569350	-0.0126425	-0.075232	-1.82361	-2.65968	-3.06152	-0.0998537	1.03011	-1.52356	-1.40376	-0.454718	0.171914	0.117002	1.26742	0.00843354	0.21585	-1.01605	-1.52316
12	44575051	44575350	-0.0126425	0.732123	-0.0162534	-2.65968	-1.32455	0.122539	0.892602	0.0614031	0.181202	-1.03968	0.171914	0.117002	1.32882	0.423471	-0.561758	-1.01605	-1.26013
12	44997451	44997900	-1.33457	0.14716	-2.40857	-3.24464	-3.64648	-0.462424	-2.01429	-1.52356	-1.98872	-0.624643	-0.150015	0.117002	1.01688	-2.31349	-0.954075	-1.75301	-2.43005
12	45071101	45072750	-0.706539	-0.075232	-2.28304	-3.11911	-3.04702	1.83303	1.79774	1.81142	-0.40376	-0.91415	-0.751465	0.745034	0.727373	1.28597	0.885701	0.846447	0.761565
12	45492301	45492600	-0.0126425	0.246696	-2.97561	-2.81168	-1.90951	-0.362888	-0.429326	0.0614031	-1.55576	-1.03968	0.171914	1.117	0.991789	1.00843	0.331327	-1.01605	-3.9971
12	46320001	46320300	0.835354	-0.49027	-1.82361	-2.81168	-2.90951	-1.68482	0.155637	-0.201631	-0.40376	0.545282	0.0199105	0.924357	1.20329	-1.57653	0.331327	-0.0160493	-1.03774
12	46815751	46816200	-2.91953	-0.660195	-3.56057	-3.24464	-3.64648	0.730221	0.793066	0.591918	-0.988723	-0.624643	-0.275545	0.701965	0.682461	0.645863	0.133388	1.20634	0.270385
12	46820251	46821000	-0.656499	-0.589805	-0.445097	-0.981605	-1.06152	0.993256	1.49667	1.61394	-1.14073	-0.191684	0.11302	0.380037	0.421933	0.560975	1.0094	1.98395	1.70334
12	46821451	46822050	0.250392	-1.49027	-2.82361	-1.07471	-2.32455	1.01562	1.09424	0.868758	-2.55576	-1.03968	-2.15001	0.43893	0.601842	0.230826	-0.462222	0.568913	-0.144653
12	46825501	46825800	-0.334571	-2.22724	-0.50168	-1.65968	-2.90951	0.637112	-0.429326	0.0614031	-1.40376	-2.03968	-2.15001	0.43893	1.13618	1.00843	-1.04718	0.983951	-0.675167
12	47164801	47165100	-0.749608	-0.49027	0.176392	-2.65968	-1.32455	1.90015	1.7406	1.86876	-1.40376	0.767674	-0.150015	1.57643	1.13618	1.8829	1.63089	1.56891	2.32483
12	47868751	47869350	-1.01264	-1.07523	-2.23865	-2.07471	-1.58758	-0.684816	-0.844363	0.283796	-0.818798	-0.232326	0.309417	0.701965	0.498749	1.12391	-0.121185	-0.0160493	-0.597165
12	48926851	48927150	-0.749608	-2.07523	-2.97561	-2.81168	-2.90951	-0.684816	-2.42933	-0.201631	-1.40376	0.545282	0.756876	1.43893	0.743861	0.423471	-0.369113	0.568913	-1.84509
12	49369351	49369650	-2.48657	-0.075232	-1.82361	-2.81168	-3.06152	1.12254	1.15564	0.798369	-1.40376	-1.03968	-1.15001	0.117002	1.32882	0.00843354	-0.199188	-0.0160493	-0.26013
12	49370551	49371750	-1.01264	-0.905307	-2.50168	-4.65968	-4.90951	1.22207	1.2431	1.2578	-2.40376	-1.03968	-1.15001	0.43893	0.471782	0.947033	0.0232048	0.153876	-1.26013
12	49372651	49374000	-1.91953	-1.07523	-1.40857	-2.50767	-2.27208	3.10526	3.31961	3.5639	-0.76633	-1.03968	0.0723779	0.647517	0.640026	1.86826	1.52705	1.81403	1.50854
12	49375501	49381050	-1.41474	-1.1554	-2.9456	-2.28417	-2.87104	3.02608	3.06512	3.43189	-1.80586	-0.963732	-0.916524	0.777914	0.600497	1.72972	1.09739	1.02242	1.38217
12	49394401	49394700	0.250392	-2.07523	-2.97561	-1.65968	-3.06152	3.01562	2.99694	3.14887	-1.55576	-2.19168	-0.150015	0.701965	1.13618	2.8829	1.58508	1.56891	1.1091
12	49394851	49395450	-1.33457	-0.753304	-2.23865	-3.65968	-3.90951	3.07007	3.36509	3.44222	-2.40376	-2.03968	-0.565052	0.43893	0.601842	2.33036	1.58508	0.568913	1.72476
12	49397401	49398900	-1.07154	-0.69672	-2.56057	-2.9816	-5.23144	2.26938	2.37803	2.58914	-2.14073	-1.36161	-0.828086	-0.0350009	0.814251	1.4591	0.438242	0.662023	0.00290448
12	49399801	49401600	-0.597605	-0.959755	2.75634	2.18999	2.96085	3.49177	3.55177	3.59538	0.0112773	0.282247	0.352486	0.53204	0.601842	2.40836	2.72188	2.64692	3.88849
12	49494451	49495050	0.250392	0.831659	-1.82361	-1.65968	-4.06152	-0.684816	0.155637	-0.353634	-2.40376	-0.232326	0.550425	0.924357	-0.00821107	-0.576529	-0.199188	0.305879	-1.67517
12	50297851	50298150	-0.334571	-1.07523	-1.23865	-2.65968	-3.06152	1.40265	0.740599	0.798369	-0.40376	-1.03968	-0.34266	1.28693	1.13618	1.42347	-0.199188	-0.0160493	-0.385661
12	50299051	50299350	0.250392	-2.07523	-2.97561	-2.65968	-3.06152	-0.684816	0.378029	1.0614	-1.40376	0.767674	0.434948	1.117	0.913786	0.745399	0.21585	-1.01605	-1.26013
12	50646751	50648700	-0.713082	-1.07523	2.57924	2.15558	2.51417	2.68621	2.78312	3.07062	-0.644768	0.0672344	0.507098	0.875994	0.598011	2.43728	2.63089	2.16615	3.88283
12	50650351	50651100	-1.07154	-1.39716	-4.14554	-2.9816	-2.64648	2.143	1.86346	2.34434	-1.72569	-0.361609	-0.771503	-0.397571	0.814251	1.95952	1.30896	0.662023	0.533419
12	50941651	50941950	-0.749608	-0.075232	-2.82361	-2.81168	-2.90951	1.01562	-0.844363	0.798369	-1.40376	0.545282	-0.828086	1.28693	1.13618	0.00843354	0.630887	-1.16805	0.324833
12	51492001	51492450	-0.334571	-0.075232	-2.40857	-2.24464	-2.49448	-1.26978	0.30764	0.0614031	0.0112773	-1.03968	-0.413049	1.117	0.682461	0.160437	-0.0471845	0.398988	-2.10813
12	51492751	51495300	-0.334571	-0.577732	-1.45164	-2.93978	-2.53754	0.513123	0.0681737	0.538725	-1.16929	-0.372256	-0.565052	0.314942	0.476578	0.193989	0.810211	0.803378	1.49371
12	51497851	51498150	0.472784	-0.075232	-0.238646	-2.65968	-1.32455	-1.09985	0.892602	-0.201631	-0.40376	0.282247	0.0199105	1.81744	0.743861	0.745399	-0.199188	1.30588	-0.523164
12	51518251	51520050	-0.527216	-0.49027	-3.08664	-2.65968	-4.49447	0.774615	1.15564	0.139406	-0.988723	-1.16521	-0.980089	0.286927	0.46268	0.882903	0.274744	0.206343	0.297866
12	51520201	51520950	-0.849144	-2.39716	-2.56057	-2.9816	-4.38344	0.947452	0.336209	0.798369	-1.14073	-2.36161	-1.47194	0.495514	0.591858	0.271468	0.16694	0.662023	0.5609
12	51523951	51524550	-0.749608	0.3842	-3.82361	-3.81168	-1.58758	1.17316	-0.107398	-0.201631	-0.818798	-2.03968	-0.690583	0.817442	0.551216	1.7454	0.090319	1.30588	0.364361
12	51524701	51525900	-0.164646	-0.075232	-4.82361	-4.65968	-2.90951	-0.777926	-0.0370085	-1.20163	-0.596405	-0.869756	-0.980089	0.43893	0.809951	-0.117097	-0.0837104	0.568913	-0.597165
12	51564001	51564450	-1.91953	-0.075232	-3.40857	-2.24464	-3.64648	-3.26978	-0.69236	-0.523559	-0.40376	-0.624643	-0.150015	1.43893	0.328824	-0.576529	0.0459249	-1.60101	-2.84509
12	51591151	51593400	-0.241461	-0.589805	3.0574	3.02589	3.43863	2.85124	3.14356	3.22776	-0.851219	0.697285	0.335412	0.991471	0.564891	2.52781	2.88387	2.70642	4.14511
12	51596251	51598200	-0.391154	-0.25211	-2.35412	-2.19019	-3.60995	0.422099	0.570674	0.530888	-0.782272	-0.280689	-1.09557	0.545846	0.36535	0.852314	0.0179105	-0.716489	-0.375607
12	52585951	52586250	-1.33457	-0.075232	-1.82361	-2.81168	-2.90951	-2.83682	0.378029	-0.201631	-1.55576	0.767674	-0.34266	0.924357	1.13618	-0.576529	-0.561758	-1.01605	-0.523164
12	52641151	52641600	0.250392	0.661734	-3.40857	-3.24464	-3.49447	-1.68482	0.155637	-1.52356	-0.988723	0.545282	-1.15001	0.853968	0.802755	-0.161491	-1.14672	-1.60101	-1.43005
12	52665301	52665600	-0.749608	-0.075232	-0.823608	-1.07471	-3.06152	-1.09985	0.155637	-0.201631	-0.40376	0.545282	0.309417	0.43893	1.13618	-1.57653	-2.36911	-0.0160493	-0.385661
12	52715551	52715850	0.472784	-1.07523	-1.23865	-2.65968	-3.06152	-0.362888	-0.107398	-0.938597	-0.40376	-0.0396808	-0.828086	1.117	0.913786	0.745399	-0.78415	0.983951	-2.84509
12	52716451	52716900	0.0804669	0.50973	-1.08664	-3.39664	-3.64648	-0.269779	-1.42933	-1.52356	-0.988723	-0.0396808	-0.927622	0.117002	0.743861	-0.576529	-0.369113	-1.75301	-0.729615
12	52719301	52719900	-1.33457	-0.753304	-2.23865	-2.65968	-4.06152	-0.362888	-1.1074	-0.523559	-0.40376	-0.232326	0.550425	1.117	0.444301	-0.576529	0.675281	0.791306	1.1091
12	52784101	52784400	0.665429	-1.07523	-1.82361	-2.81168	-3.06152	-0.362888	-0.107398	0.476441	-1.40376	-0.0396808	-1.56505	0.701965	1.06579	-1.57653	-0.0471845	-1.16805	-1.03774
12	52943551	52944300	-0.656499	-0.812198	-2.56057	-1.9816	-4.23144	-0.0998537	-2.16629	-0.675562	-2.72569	-3.36161	-0.565052	1.043	0.229288	0.101543	-0.990601	-0.337977	-1.9971
12	53241751	53242350	-0.527216	-0.753304	-3.97561	-2.65968	-2.32455	1.01562	1.03011	0.868758	-2.40376	-0.454718	-0.565052	0.701965	0.873144	0.882903	-0.0471845	1.15388	0.51246
12	53245501	53247750	-0.656499	-0.660195	-0.521046	-0.659676	-0.60695	3.68674	3.65247	4.19343	0.148781	0.51286	0.434948	0.910551	0.859339	2.42347	2.92612	2.63165	4.11761
12	53250151	53252100	-0.787083	-1.60575	-1.27612	-0.900685	-0.655756	3.50349	3.75593	3.96829	-1.1042	-0.216559	-0.0175642	0.223917	0.658132	2.45095	2.16885	1.80707	2.95032
12	53260501	53261850	-1.5045	-0.544717	-2.67161	-2.8296	-3.07944	-0.0998537	-0.0142885	-0.108522	-1.57369	-0.887678	-0.927622	0.406509	0.456579	-0.746454	-0.731683	0.398988	-1.37116
12	53419351	53419800	-0.919533	0.14716	-1.08664	-1.24464	-3.49447	0.0521494	-2.01429	-1.10852	0.0112773	0.182712	-0.734977	0.991471	0.859339	-0.576529	-0.369113	-0.601012	-3.43005
12	53631601	53631900	0.665429	-1.07523	-2.97561	-2.81168	-3.06152	-2.83682	-2.42933	-0.523559	-1.55576	0.767674	-0.34266	0.43893	1.13618	0.00843354	-0.78415	-0.0160493	-1.84509
12	53654251	53655150	-0.919533	-1.66019	-2.40857	-2.24464	-3.49447	-0.810347	-1.69236	-1.52356	-0.988723	-1.30272	-0.927622	0.339395	0.444301	-1.16149	-0.866612	-1.01605	-3.84509
12	53871301	53871600	-0.0126425	0.246696	-2.97561	-1.07471	-2.90951	-1.68482	0.155637	0.476441	-1.55576	-1.03968	-0.150015	-0.298035	1.38772	-1.72853	0.090319	0.568913	-2.26013
12	53967451	53967750	-2.48657	0.924768	-2.97561	-1.65968	-3.06152	-0.0998537	-0.844363	-2.52356	-0.40376	0.282247	-0.150015	0.924357	1.38772	0.745399	0.090319	-1.16805	-3.84509
12	53974351	53975400	0.0279995	-2.29762	-2.30904	-2.1451	-4.71687	-0.0998537	0.717515	-0.00898622	-1.62615	-1.03968	-1.78744	0.309647	0.580363	0.201079	-0.717036	-0.501476	-0.330519
12	53987401	53987700	-0.749608	-0.49027	-1.82361	-2.65968	-2.90951	-0.684816	-1.42933	-1.52356	-1.40376	-0.454718	0.434948	0.701965	1.06579	-0.576529	0.090319	-0.0160493	-2.84509
12	54005551	54005850	-0.0126425	1.09469	-0.50168	-2.81168	-3.06152	-1.68482	0.155637	1.0614	-1.40376	0.282247	-1.15001	1.28693	0.991789	1.23083	-0.369113	-1.01605	-1.03774
12	54005851	54006150	0.987357	0.246696	-0.823608	-2.65968	-3.06152	-0.0998537	-0.107398	0.476441	-1.40376	0.767674	-0.828086	1.28693	0.913786	0.423471	0.090319	-0.0160493	-0.845092
12	54009601	54011400	-0.527216	-0.572732	-4.40857	-3.24464	-3.90951	-0.625923	-0.766361	-1.02106	-0.666795	-1.03968	-1.92762	0.339395	0.498749	-0.839563	-1.56176	-0.14158	-2.03774
12	54026251	54027300	-1.55696	-0.297624	-3.63096	-4.46703	-2.13191	-0.585281	-0.651718	0.192648	-1.62615	-0.146596	-1.05048	0.701965	0.362771	-0.576529	-0.42158	-0.501476	-1.06748
12	54061801	54063300	-1.19707	-0.589805	-3.56057	-2.9816	-3.23144	0.578218	0.570674	0.646366	-1.40376	-1.19168	-1.66459	0.74927	0.466327	-0.198017	0.239697	-2.33798	-0.494595
12	54070351	54071550	-0.875139	-0.374792	-2.50168	-4.65968	-1.90951	0.774615	0.818602	1.17688	-1.40376	-1.03968	-1.44957	0.43893	0.674599	0.671399	-0.0837104	-0.208694	-0.385661
12	54074851	54075150	0.250392	0.246696	-1.82361	-1.65968	-2.90951	0.637112	-2.58133	-0.523559	-1.55576	-0.0396808	-0.34266	1.117	0.913786	0.00843354	0.630887	0.983951	-1.26013
12	54075151	54075600	-0.919533	0.339805	-1.40857	-3.24464	-3.49447	-0.269779	-0.69236	0.476441	-2.14073	-0.302715	-0.150015	0.701965	0.802755	-0.161491	0.367853	-1.60101	-0.970623
12	54415651	54416400	-0.486574	-1.8122	-2.56057	-2.9816	-4.38344	0.516818	0.949186	0.476441	-0.40376	-1.36161	-0.471943	0.964999	0.551216	0.423471	-0.298723	-1.33798	-0.582058
12	54490501	54491550	0.0279995	-0.882587	-1.82361	-1.65968	-3.1319	1.06242	1.51821	0.756549	-2.21112	-0.0396808	-0.787444	0.769079	0.395938	0.703579	0.730423	-1.8234	1.07547
12	54501901	54503250	-1.91953	-0.245157	-2.40857	-2.8296	-3.49447	-0.0998537	0.30764	-0.693484	-1.57369	-0.302715	-1.86051	0.195005	0.528133	-0.287022	-0.632147	-0.864046	-1.55559
12	54529951	54531000	-0.682494	-0.712662	-1.46104	-2.46703	-2.39494	0.0927914	-1.23668	-0.523559	-2.21112	-1.03968	-1.25693	0.39711	0.608932	-0.383884	-1.26958	-0.501476	-1.95201
12	54565801	54568650	-0.938642	-1.00123	-1.48657	-1.82014	-4.15744	0.98612	0.79848	0.752075	-1.48176	-0.287608	-0.228017	0.650434	0.426671	0.667397	1.42188	0.780417	1.68177
12	54586351	54586650	-0.334571	-0.075232	-2.82361	-0.659676	-2.90951	-0.0998537	-0.844363	-0.938597	0.181202	-0.454718	-0.34266	0.43893	1.13618	0.745399	-0.369113	0.983951	-0.675167
12	54772801	54773100	-2.33457	-1.07523	-2.82361	-1.07471	-0.587584	0.637112	-0.107398	-0.938597	-1.40376	-1.03968	0.171914	1.28693	1.13618	0.00843354	0.438242	0.983951	-0.845092
12	54773551	54774150	-0.334571	-1.07523	-0.50168	-2.65968	-1.58758	1.48511	0.740599	0.283796	-1.40376	0.282247	0.097913	0.701965	0.831324	0.423471	0.878815	0.983951	1.69407
12	54987451	54988050	-0.749608	-0.49027	-1.50168	-1.65968	-3.90951	1.7075	2.09424	1.52083	-1.40376	-1.03968	-0.34266	-0.0756428	1.06579	1.42347	1.43824	1.15388	0.827333
12	54999151	55000950	-1.11218	-1.33827	-1.94914	-1.92271	-2.49448	0.402647	-0.0600922	0.213406	-0.666795	0.0192129	-0.487049	0.619503	0.387718	0.086436	0.630887	-0.279084	1.1091
12	55011451	55011750	-0.0126425	0.732123	-0.823608	-1.65968	-1.90951	-0.684816	0.378029	-0.201631	-0.40376	0.545282	-2.15001	1.117	0.913786	-0.576529	-0.199188	0.983951	-1.52316
12	55013851	55014600	-1.33457	0.0622715	-1.82361	-1.9816	-2.64648	-0.421782	-0.0508143	-0.260525	-1.14073	-0.776646	-0.302018	0.701965	0.279914	-0.898457	-0.691041	-1.33798	-2.84509
12	55597201	55599450	-0.849144	-0.281683	2.8164	2.22785	2.72276	3.70061	3.861	4.10483	-0.503296	1.0758	0.386038	0.991471	0.881365	3.34313	3.55055	3.27673	4.99747
12	55600051	55602000	-1.22766	-0.453744	1.39482	0.748408	0.944637	3.52464	3.7406	3.82857	-0.1042	0.844842	0.592489	1.00153	0.551216	3.19064	3.36299	3.14149	5.10686
12	55603801	55604700	-0.749608	-2.66019	-2.08664	-2.24464	-3.49447	0.730221	0.30764	0.935872	-0.666795	-0.454718	-0.927622	0.43893	0.682461	1.08644	0.0459249	0.398988	0.154908
12	55910701	55911150	-0.919533	-0.660195	-1.40857	-0.922711	-3.49447	-1.26978	-1.01429	-0.786594	-1.98872	-0.624643	-1.15001	0.53204	0.913786	0.645863	-1.36911	-0.601012	-0.108127
12	56251801	56252100	0.987357	0.246696	-2.82361	-2.81168	-1.90951	0.122539	0.155637	0.646366	-1.55576	0.282247	-0.828086	1.117	1.20329	1.23083	-1.04718	-1.01605	0.962263
12	56253901	56254800	-0.749608	-1.07523	-1.40857	-2.24464	-3.49447	0.122539	0.378029	-0.408082	-0.988723	-1.62464	-0.927622	0.701965	0.585164	-0.576529	-0.494644	-0.601012	-0.385661
12	56293201	56293800	-1.01264	-0.267877	-2.23865	-3.65968	-2.90951	0.485109	-0.621971	0.383331	-0.818798	-0.717753	-0.980089	0.43893	0.551216	0.00843354	-0.462222	-1.01605	-0.938202
12	56303101	56304150	-0.972001	-2.29762	-4.63096	-1.65968	-3.1319	1.20827	0.933244	0.917013	-3.21112	-0.525108	-1.05048	0.89461	0.580363	-0.213959	0.282964	0.983951	0.180443
12	56305351	56306400	0.180003	-0.712662	-3.046	-2.46703	-4.71687	0.0927914	0.518207	0.128517	-1.21112	-0.525108	-1.95737	0.769079	0.294059	0.423471	-0.132073	-0.501476	-0.128885
12	56306551	56307600	-0.441486	0.204876	-3.046	-3.46703	-4.71687	0.151685	0.348282	0.0614031	-3.21112	-1.26207	-2.15001	0.39711	0.460068	0.523007	-0.176468	0.636027	-0.226183
12	56425801	56426100	0.835354	-1.07523	-1.23865	-1.65968	-3.06152	-2.68482	-0.107398	-0.523559	-1.40376	1.28225	0.0199105	1.28693	0.913786	0.00843354	0.537778	-0.0160493	-0.675167
12	56499601	56500200	-0.527216	-0.267877	-2.23865	-2.65968	-4.06152	0.774615	-0.621971	-0.523559	-0.40376	0.545282	-0.690583	0.117002	0.788256	0.00843354	-0.561758	-0.0160493	-1.84509
12	56507851	56508750	-2.33457	-1.33827	-4.56057	-1.92271	-2.49448	0.588202	0.629568	1.02076	-1.98872	-0.302715	-1.41305	0.991471	0.203293	0.925971	0.175208	0.206343	-0.144653
12	56513701	56514600	-0.919533	-1.33827	-2.40857	-4.39664	-4.64648	0.637112	0.740599	0.646366	-1.98872	-0.817288	-2.15001	0.43893	0.585164	0.00843354	-0.706148	0.206343	-1.43005
12	56517451	56520300	-0.882058	-0.568272	-0.645271	-0.907604	-0.0489156	3.26693	3.4155	3.59484	-1.32976	0.204245	0.0450015	0.623962	0.390752	2.18677	2.3196	2.12834	3.19354
12	56521051	56523450	-0.942253	-0.55167	-0.779214	-0.904789	-0.780229	3.38396	3.48954	3.81852	0.119802	0.604175	0.325719	0.949892	0.766229	2.29384	2.29622	1.91469	3.22503
12	56524051	56524950	-1.11218	-0.338266	-2.40857	-2.24464	-2.49448	3.09654	3.68615	3.39132	-1.40376	0.375357	0.0723779	0.43893	0.802755	2.48236	1.33133	1.64692	2.38373
12	56525551	56527500	-1.12812	-1.45374	-2.71669	-3.03819	-3.60995	3.05354	2.94705	3.36846	-1.51924	-1.41819	-0.762991	0.460957	0.643335	1.83156	0.588659	0.605439	1.0319
12	56527651	56531550	-0.825557	-0.605747	-2.13173	-2.55276	-2.15052	3.52013	3.72666	3.92448	-0.580638	-0.280689	-0.192243	0.908416	0.519155	2.33774	1.81614	1.47334	2.37184
12	56536651	56542950	-0.868907	-1.07523	-1.14984	-0.842541	-1.11201	3.40062	3.57175	3.84651	-0.796078	-0.302715	-0.116067	0.735912	0.636946	2.30262	1.90923	1.74138	2.66647
12	56543851	56544300	-0.112178	-0.660195	-3.56057	-1.65968	-2.49448	0.537576	1.23364	0.798369	-0.40376	-0.0396808	-0.275545	0.853968	0.913786	0.423471	0.438242	0.983951	-0.729615
12	56545351	56545800	0.0804669	-0.338266	-3.40857	-3.39664	-3.49447	0.430661	-1.42933	-0.301167	0.0112773	-0.624643	-0.927622	0.991471	0.682461	-0.161491	0.133388	0.983951	-0.523164
12	56548501	56548950	-1.33457	-1.07523	-0.823608	-1.65968	-3.49447	-0.0998537	0.30764	0.476441	-0.988723	-0.624643	-0.565052	0.53204	0.802755	0.423471	-0.369113	-0.0160493	-0.970623
12	56596501	56596800	-0.334571	-1.07523	-0.823608	-2.65968	-3.06152	1.01562	0.570674	0.935872	-1.55576	0.282247	-0.828086	1.117	1.13618	1.7454	-0.0471845	0.983951	0.73987
12	56600551	56601000	-0.112178	0.14716	-3.40857	-3.39664	-2.49448	0.730221	0.570674	0.35091	0.0112773	-1.03968	-0.734977	0.701965	0.802755	-2.16149	-0.632147	-1.60101	-1.10813
12	56606851	56608950	-1.33457	-0.975696	-3.63096	-3.1451	-3.71687	0.616353	0.871844	1.0614	-0.626153	-1.03968	-1.25693	0.0645348	0.677974	0.66051	-0.199188	-0.363973	-0.40452
12	56609401	56611650	-1.154	-0.338266	-0.823608	-1.75921	-1.8164	2.8049	3.15964	3.43683	-1.5033	-0.0885904	-0.664588	0.419565	0.814251	1.37456	1.55055	0.536492	2.31141
12	56617801	56618700	-0.112178	-0.075232	-1.82361	-3.24464	-4.49447	1.51158	1.71363	1.53533	-0.666795	-2.62464	-0.647514	0.53204	0.618331	0.745399	-0.706148	0.398988	-0.385661
12	56619601	56619900	-2.33457	-2.22724	-1.82361	-2.65968	-3.06152	1.48511	0.740599	1.47644	-1.55576	-0.0396808	-0.828086	0.924357	0.991789	-1.57653	-0.78415	-1.01605	-1.84509
12	56620951	56621850	-0.597605	-0.49027	-1.60122	-1.92271	-2.90951	0.588202	0.509273	0.139406	-1.40376	-1.62464	-1.15001	-0.298035	0.859339	0.00843354	0.000121169	-0.601012	-0.6227
12	56623051	56623650	0.665429	-1.07523	-1.82361	-2.07471	-1.32455	0.637112	0.271114	0.283796	-2.40376	-1.03968	-0.690583	0.701965	0.650752	0.745399	-0.28165	-1.01605	-2.03774
12	56676001	56676750	-0.656499	-0.589805	-2.56057	-1.65968	-4.23144	-0.306305	0.496673	0.324437	-1.14073	-1.36161	-0.471943	0.602429	0.631387	0.423471	-0.78415	-1.33798	-1.35967
12	56681851	56684700	-0.538104	-0.930842	-2.07154	-2.44817	-3.15744	1.80197	1.88499	2.04229	-0.744797	-1.11768	-1.04039	0.701965	0.614875	1.30483	0.532707	0.379879	0.801798
12	56685901	56687250	-0.504496	-0.785725	-2.67161	-2.50767	-3.07944	2.05215	2.46684	2.79837	-1.25176	-1.88768	-1.23248	0.647517	0.703219	1.463	0.548425	0.983951	0.213801
12	56698051	56699400	-1.33457	-1.07523	-1.40857	-2.50767	-2.49448	3.68442	3.90457	4.0747	-1.25176	-0.209606	-0.072012	0.590933	0.763761	2.6111	1.86184	0.901488	2.16489
12	56701201	56701500	0.472784	-2.07523	-1.23865	-1.07471	-2.90951	3.7075	3.63676	3.58496	-0.40376	-1.03968	0.434948	1.28693	1.20329	2.12391	1.53778	0.983951	1.15491
12	56702251	56703000	-1.33457	-1.07523	-2.56057	-2.39664	-2.64648	1.54784	2.10673	1.85495	-1.72569	-2.36161	-2.47194	0.380037	0.328824	0.801983	-1.10608	0.246985	-0.774703
12	56715751	56716500	-0.849144	-0.812198	-2.14554	-1.17425	-2.64648	0.315184	-0.291822	0.324437	-2.72569	-0.776646	-0.150015	-0.397571	0.743861	0.101543	-0.990601	-0.753015	-0.997095
12	56717701	56718300	-0.334571	-0.267877	-1.82361	-1.65968	-4.06152	0.315184	0.155637	-0.0641278	-0.818798	-2.03968	-0.980089	0.117002	0.873144	-0.254601	0.21585	-0.0160493	-0.201236
12	57171301	57171600	-1.33457	0.50973	-1.23865	-1.65968	-1.90951	0.315184	0.570674	1.38333	-1.55576	-0.454718	-0.565052	0.701965	1.06579	1.42347	0.090319	-0.0160493	-2.84509
12	57193201	57193950	-0.849144	-1.07523	-1.56057	-3.9816	-2.23144	-0.00674427	-0.0508143	0.798369	-0.725688	-0.554254	-0.771503	0.964999	0.279914	0.101543	-0.443113	0.246985	-0.997095
12	57194401	57195000	-0.334571	-0.075232	-2.82361	-2.07471	-4.06152	0.707501	0.378029	1.0614	-1.40376	-2.03968	-0.690583	0.286927	0.650752	-0.254601	0.21585	0.568913	-0.385661
12	57530401	57534300	-1.51145	-1.13182	-2.93909	-3.55276	-3.44003	1.22945	1.40939	1.51071	-1.40376	-1.09626	-0.80606	0.393842	0.798309	0.970959	0.665157	0.807073	0.683287
12	57536251	57537450	-0.334571	-2.07523	-1.12317	-1.85232	-3.90951	3.68151	3.80908	3.95622	-1.8188	-0.454718	0.097913	0.50932	0.650752	2.0959	2.53778	1.79131	3.08564
12	57540751	57541800	0.0279995	-0.712662	-4.63096	-1.46703	-2.71687	3.22893	3.67021	3.69145	-1.62615	-0.525108	-0.635441	0.833209	0.743861	2.07555	1.36269	1.1766	1.14197
12	57547801	57556350	-1.01771	-0.718297	-1.79852	-1.87786	-1.65494	2.91692	3.0843	3.27836	-0.481763	-0.0523918	-0.0941613	0.791907	0.787488	1.91701	1.9026	1.66676	2.79166
12	57558301	57559950	-1.62408	-1.07523	-1.19558	-3.11911	-3.78398	-0.0149648	-0.0307766	0.302411	-1.54126	-1.17718	-1.21713	-0.0945019	0.676747	0.423471	-0.828544	0.331874	-1.21706
12	57566551	57567450	-0.112178	-0.660195	-2.82361	-4.24464	-4.49447	-0.0218512	-0.206934	0.535334	-2.98872	0.375357	-1.41305	0.701965	0.743861	0.745399	-0.369113	0.568913	-1.6227
12	57573601	57575700	-0.749608	-1.56066	-2.63096	-1.2191	-2.90951	2.09279	2.37065	2.56995	-0.510675	-1.26207	-0.957369	0.89461	0.743861	1.31656	0.564999	0.820452	0.669481
12	57576001	57577950	-0.575579	-0.868781	2.38284	2.25459	2.27269	2.7075	2.99436	2.99517	-0.519237	0.581808	0.358999	0.738491	0.613277	2.45095	2.82527	2.21425	3.87443
12	57671401	57671850	-0.334571	0.799237	-2.40857	-2.24464	-3.64648	-0.947851	-0.429326	-1.10852	-2.14073	-0.302715	0.171914	0.339395	0.913786	0.645863	-0.954075	-0.0160493	-4.43006
12	58199851	58200150	-0.749608	-0.075232	-1.82361	-0.659676	-3.06152	1.31518	0.892602	0.646366	-0.40376	-0.0396808	-1.15001	1.28693	1.06579	0.423471	0.438242	-1.01605	-1.03774
12	58207801	58208400	-1.33457	-1.07523	-2.82361	-3.65968	-2.32455	0.774615	0.658137	1.5639	-0.40376	-2.03968	-1.56505	0.576434	0.601842	-0.254601	0.154449	-0.0160493	-0.675167
12	58210351	58212150	-1.33457	-1.20076	-0.454374	-0.922711	-1.40701	2.97815	3.07847	3.1251	-0.988723	0.282247	0.265023	0.741493	0.698058	2.28145	2.49714	2.30588	3.49327
12	58216051	58217100	-0.972001	-1.07523	-4.63096	-2.88207	-2.13191	1.06242	1.08525	1.34151	-0.889187	-1.84704	-0.869907	0.479572	0.580363	1.20108	0.467389	-0.823404	-0.26013
12	58217251	58217850	-0.0126425	-1.49027	-3.82361	-1.65968	-4.06152	1.86977	1.61507	1.5639	-0.818798	-0.454718	-0.565052	0.701965	0.831324	1.6714	0.800812	0.568913	0.476836
12	58218901	58219500	-0.527216	-0.075232	-0.823608	-0.489751	-3.90951	0.315184	0.378029	0.17688	-0.818798	1.04778	0.309417	0.43893	0.743861	0.745399	1.0232	0.791306	1.34473
12	58873501	58874100	-0.749608	-0.267877	-3.82361	-3.81168	-4.06152	0.122539	0.477565	-0.0641278	-0.40376	-0.454718	-0.449575	0.286927	0.698058	0.230826	-0.668673	-0.0160493	-1.67517
12	59229451	59229750	-0.0126425	0.50973	-1.23865	-1.65968	-2.90951	-0.684816	0.740599	0.646366	-1.40376	0.545282	-0.828086	1.43893	0.913786	1.42347	-0.369113	-1.01605	-0.675167
12	59306251	59306700	-2.91953	-1.66019	-3.56057	-3.24464	-3.64648	0.817684	-0.0142885	1.0614	-0.40376	-1.62464	0.0723779	-0.146032	1.06579	0.645863	-0.369113	-0.601012	-1.43005
12	59306701	59307150	-0.919533	-0.338266	-1.82361	-1.65968	-2.49448	1.63711	0.570674	0.891478	-0.988723	-1.62464	0.0723779	0.991471	0.913786	1.29794	-0.369113	-0.601012	-1.10813
12	59325451	59326200	-0.486574	-0.227235	-1.82361	-1.9816	-2.23144	0.693695	-0.0508143	1.0614	-0.40376	0.0978228	-1.47194	0.495514	0.743861	1.10154	0.16694	0.469378	0.259244
12	60090901	60091350	-2.91953	-1.66019	-3.56057	-3.39664	-3.49447	-0.269779	-0.206934	-1.52356	-0.988723	-1.03968	0.434948	0.53204	0.743861	-1.16149	-1.14672	-0.601012	-4.43006
12	61521451	61522350	-0.112178	-1.07523	-0.823608	-0.659676	-0.587584	2.74145	2.80589	3.11065	-1.40376	0.375357	0.622575	0.853968	0.246362	2.00843	2.89141	2.68439	3.65741
12	61525801	61526700	-1.11218	-2.66019	-0.949139	-2.65968	-2.49448	2.28481	2.37803	2.19526	-0.988723	0.0757964	-0.34266	0.53204	0.328824	1.42347	1.29385	1.79131	2.38373
12	64708951	64709550	-1.74961	-0.49027	-2.23865	-2.65968	-1.58758	-0.684816	-3.42933	-2.52356	-0.818798	-0.454718	0.097913	0.576434	0.601842	-0.576529	-0.462222	-2.16805	-1.38566
12	64830901	64831350	0.0804669	-0.075232	-1.82361	-1.65968	-3.64648	0.537576	0.155637	-0.108522	-1.98872	-0.624643	-0.734977	0.53204	0.743861	0.423471	-0.954075	-0.0160493	-0.6227
12	64914001	64914750	-0.334571	0.0622715	-2.56057	-2.39664	-2.64648	0.241183	-0.291822	-0.145048	-1.14073	-1.36161	-1.30202	0.380037	0.591858	-1.31349	-0.298723	0.246985	-0.643459
12	64915351	64916100	0.043941	-0.812198	-2.56057	-1.65968	-4.23144	0.315184	-0.943899	0.854952	-0.725688	-0.776646	-1.47194	0.495514	0.551216	1.00843	-0.369113	0.662023	-0.122626
12	64919401	64919700	-1.33457	0.246696	-1.23865	-1.65968	-1.90951	2.31518	2.32556	2.60572	-1.55576	0.282247	0.0199105	1.28693	0.913786	1.42347	1.48887	1.56891	1.7095
12	64920301	64920600	-0.334571	-1.07523	-2.82361	-1.65968	-2.90951	1.40265	1.47756	1.38333	-0.40376	-0.454718	-1.56505	1.81744	0.743861	1.00843	0.537778	2.15388	0.402835
12	65244451	65245050	-0.527216	-0.075232	-2.23865	-2.07471	-3.90951	0.222074	0.658137	-0.353634	-1.40376	-2.03968	-0.828086	0.576434	0.650752	-0.576529	-0.561758	0.305879	-1.52316
12	65249701	65250150	-0.597605	-0.338266	-1.08664	-2.24464	-2.49448	0.315184	0.445143	-0.108522	-1.98872	-0.0396808	-0.275545	1.23248	0.743861	-2.16149	-0.369113	0.398988	0.154908
12	65268001	65268750	-0.486574	-0.39716	-1.14554	-1.9816	-2.23144	-0.421782	-0.166292	-0.845488	-0.725688	-0.191684	-0.664588	0.602429	0.328824	0.101543	-0.106078	-0.0160493	-1.07956
12	65270101	65270850	-1.07154	-0.227235	-1.56057	-1.39664	-4.23144	-0.547313	-0.581329	-0.523559	-0.40376	-0.361609	-0.664588	0.495514	0.814251	-2.89846	-1.36911	-0.0160493	-0.466581
12	66728401	66728700	0.250392	-0.075232	-2.82361	-1.65968	-1.90951	-0.362888	-2.58133	-0.201631	-1.40376	0.767674	-0.34266	1.28693	0.913786	1.23083	-1.78415	-1.16805	-3.84509
12	67216201	67216950	-0.849144	-2.39716	-4.14554	-2.9816	-3.23144	-0.0998537	-0.751254	0.739475	-1.72569	-0.554254	-0.664588	-0.397571	0.707336	0.271468	0.438242	-1.33798	-0.845092
12	67218451	67220700	-0.434106	-1.39716	-1.7305	-1.10714	-1.11596	2.96288	3.01693	3.23844	-1.14073	-0.698644	-0.328985	0.910551	0.246362	1.51658	1.64881	1.24699	2.38501
12	67224601	67225200	-1.74961	-0.267877	-2.82361	-2.07471	-3.90951	2.07007	2.35203	2.0614	-2.40376	-2.03968	-1.34266	0.817442	0.551216	1.42347	0.0232048	0.791306	0.154908
12	67227001	67227300	-0.749608	-0.49027	-1.82361	-2.81168	-3.06152	1.40265	1.47756	1.5639	-0.40376	0.282247	-0.34266	0.43893	1.26742	2.00843	1.15445	0.568913	-0.845092
12	67242901	67243350	0.0804669	-1.07523	-3.40857	-1.24464	-1.90951	0.0521494	-0.206934	0.698833	-0.40376	-0.0396808	-0.275545	0.117002	0.802755	0.160437	0.21585	-1.60101	-3.43005
12	68715001	68715750	-0.334571	-3.39716	-1.33818	-1.39664	-1.90951	0.163181	0.248746	0.0614031	-1.72569	-0.776646	-0.565052	0.380037	0.743861	-0.576529	0.21585	-2.33798	-5.16702
12	69102601	69103050	0.250392	-0.660195	-3.56057	-2.24464	-3.49447	-0.684816	0.445143	-1.10852	-1.98872	-1.03968	-0.150015	-0.46796	1.01688	1.16044	-0.632147	-1.60101	-1.84509
12	69104251	69105150	-0.460101	-0.338266	-3.40857	-2.24464	-3.49447	-0.182316	0.233639	-0.408082	-1.40376	-1.62464	-0.565052	-0.46796	0.831324	-0.161491	-0.561758	-0.0160493	-1.72962
12	69130801	69131700	-1.11218	-0.49027	-1.23865	-1.65968	-2.49448	1.05215	0.892602	1.59192	-1.98872	0.767674	0.394306	0.232479	0.516451	-0.161491	0.952815	1.48645	1.84607
12	69133351	69134250	-1.11218	-0.49027	-1.60122	-4.24464	-4.49447	0.537576	0.233639	0.476441	-0.666795	-0.817288	-0.734977	0.43893	0.743861	0.423471	-0.0471845	-0.0160493	0.213801
12	69243001	69243750	-0.656499	-1.8122	-2.56057	-2.39664	-3.23144	2.35081	2.57067	1.85495	-0.725688	-0.0396808	0.0516194	0.701965	0.631387	1.27147	1.26316	0.246985	1.15491
12	69253201	69253500	0.665429	0.50973	-1.82361	-1.07471	-3.06152	-0.362888	0.570674	-0.938597	-1.55576	-0.454718	-1.56505	0.701965	1.20329	-0.576529	-0.199188	-0.0160493	-0.675167
12	69421051	69421800	-0.486574	-0.227235	-1.82361	-3.9816	-2.64648	0.0807186	-0.166292	-0.675562	-1.14073	-1.03968	-0.38448	0.602429	0.591858	-0.0911021	0.594361	-0.753015	0.810259
12	69450901	69452100	-0.164646	-0.374792	-3.82361	-2.65968	-3.90951	-0.436889	-0.341863	0.0614031	-1.40376	-0.869756	-2.56505	0.36493	0.471782	-1.99157	-0.725256	0.153876	-1.67517
12	69489001	69489450	-0.597605	-0.660195	-1.08664	-2.24464	-1.49448	0.430661	0.793066	0.35091	-2.14073	-0.0396808	-0.734977	0.53204	0.913786	0.160437	0.746365	1.56891	1.63603
12	69489451	69491250	-0.597605	-0.267877	-1.94914	-2.24464	-2.68712	-0.182316	-0.0600922	0.41504	-1.18137	-0.165212	-0.377425	0.661323	0.246362	-0.254601	0.645838	0.568913	1.59785
12	69491701	69492450	-0.849144	-0.812198	-2.56057	-1.65968	-1.64648	-0.684816	0.155637	-0.386056	-1.72569	-0.361609	-1.30202	0.495514	0.591858	0.423471	-0.691041	0.469378	-0.707589
12	69495601	69496650	-0.556963	-0.423155	-2.046	-1.65968	-2.39494	-0.170243	-0.651718	-0.160989	-0.889187	-0.525108	-1.25693	0.557575	0.717866	-0.576529	-0.369113	-0.823404	-0.794466
12	69508051	69508650	-0.334571	-1.07523	-1.50168	-1.65968	-2.90951	0.0156235	-1.84436	-0.201631	-1.40376	0.282247	-1.82809	0.817442	0.444301	1.12391	-0.0471845	0.305879	-0.144653
12	69535201	69537150	-0.280123	-0.383354	-3.20212	-2.03819	-3.02499	0.396104	-0.175569	-0.269803	-0.782272	-0.155158	-0.295865	0.545846	0.400974	-0.576529	0.0801948	0.605439	0.954314
12	69770551	69771000	0.402395	-1.07523	-2.40857	-3.24464	-1.90951	-0.269779	-3.01429	0.0614031	-1.98872	-0.624643	-0.927622	0.701965	0.859339	-1.16149	-0.78415	-1.60101	-2.84509
12	69787201	69789600	-0.42768	-0.49027	-2.36418	-1.75279	-3.58758	0.672736	0.874455	1.1203	-0.818798	-0.869756	-1.34266	0.543267	0.458107	0.915324	0.317388	0.153876	0.784264
12	69789751	69792900	-1.02645	-0.943987	-0.0661786	-0.694442	-0.371093	1.60937	1.57067	1.72075	-1.47415	0.697285	0.770551	0.853968	0.570713	1.92597	2.70005	2.62506	3.76259
12	69987901	69988800	-0.219093	-0.85284	-1.40857	-1.07471	-1.32455	2.13961	1.93991	2.21341	-0.666795	-0.302715	0.394306	0.991471	0.368352	1.00843	1.23575	0.85842	1.60337
12	69989251	69990600	-0.182568	-2.24516	-1.99353	-2.24464	-1.75751	0.354712	0.686151	1.26071	-0.573685	-0.402251	-0.365743	0.647517	0.573936	0.645863	0.367853	0.273457	0.23291
12	69993751	69994050	-0.749608	-1.07523	-2.82361	-1.65968	-3.06152	-1.09985	-1.42933	-0.523559	-1.55576	0.545282	-1.56505	0.43893	1.26742	1.8829	-0.561758	-1.01605	-0.0377375
12	70108501	70111350	-0.882058	-1.2357	2.4163	2.7181	2.94322	2.79858	2.9987	3.03908	-0.651688	0.440312	0.95961	0.569514	0.665859	2.24163	2.76666	2.39423	3.85096
12	70112101	70113450	-0.256568	-0.544717	2.49832	2.57979	2.99738	2.67664	2.98571	3.11387	-0.251757	0.249826	0.849985	1.07636	0.763761	2.08644	2.88723	2.88011	3.9275
12	70115251	70116450	-0.527216	-1.7533	-2.50168	-3.07471	-2.10216	1.74145	1.59304	1.45372	-2.40376	-0.454718	-1.15001	0.50932	0.387718	0.123911	0.463777	-0.431087	0.494758
12	70171201	70171950	-1.33457	-0.227235	-4.14554	-1.65968	-2.64648	-2.00674	-0.581329	-0.675562	-0.725688	-1.03968	-1.88698	0.254506	0.551216	-0.898457	-0.691041	-0.337977	-1.46658
12	70191001	70191600	-0.527216	-0.267877	-2.23865	-1.65968	-2.90951	-0.0998537	0.271114	0.0614031	-2.40376	0.282247	-0.565052	0.817442	0.498749	0.882903	-0.909681	-0.431087	-0.845092
12	70212001	70212600	-1.33457	-1.49027	-2.23865	-1.65968	-1.58758	0.707501	0.477565	0.563903	-1.40376	0.282247	-1.56505	0.701965	0.698058	-0.254601	-1.19919	-1.01605	0.324833
12	70219351	70219650	-0.749608	-0.49027	-1.23865	-1.07471	-3.06152	1.40265	-0.107398	0.476441	-0.40376	0.545282	1.01991	0.924357	1.20329	0.00843354	0.537778	-0.0160493	-0.385661
12	70261201	70262250	-0.682494	-1.56066	-2.046	-2.1451	-4.71687	-0.791731	-1.06676	-0.523559	-2.21112	-0.677111	-0.869907	0.557575	0.42836	1.13968	-0.591505	-0.238442	-1.06748
12	70293301	70293600	0.987357	-2.07523	-0.823608	-2.81168	-1.90951	-0.0998537	0.570674	-0.938597	-1.40376	-0.0396808	-0.565052	0.43893	1.13618	-0.576529	-0.199188	1.30588	-0.144653
12	70327951	70328250	-2.48657	-2.07523	-2.97561	-2.81168	-1.90951	-0.362888	-0.844363	-0.523559	-0.40376	-0.454718	-0.34266	1.57643	0.913786	-1.57653	0.090319	-1.16805	-2.26013
12	70476451	70476750	-2.33457	-0.075232	-2.97561	-2.81168	-3.06152	0.315184	0.892602	0.935872	-1.40376	-2.03968	-0.34266	1.43893	0.831324	-0.576529	-0.0471845	0.983951	-0.845092
12	70513801	70514550	-0.486574	-0.39716	-3.14554	-3.9816	-3.23144	-1.19939	-0.943899	-2.84549	-2.72569	-1.77665	-0.771503	0.495514	0.591858	0.101543	-0.0471845	-2.48998	-1.84509
12	70534201	70534650	0.665429	0.14716	-3.56057	-3.39664	-2.49448	-1.26978	-0.206934	0.0614031	-2.14073	0.182712	-0.734977	-0.146032	1.01688	-0.161491	-0.494644	0.398988	-2.10813
12	70539901	70540200	-0.334571	-1.07523	0.176392	-2.65968	-1.32455	1.12254	1.7406	1.0614	-1.55576	1.54528	1.2423	1.28693	0.831324	1.42347	2.56162	1.79131	3.7095
12	70541551	70542600	-0.334571	-1.29762	-1.82361	-1.65968	-2.71687	0.0927914	-0.914753	0.312942	-1.62615	-0.525108	-0.869907	0.833209	0.42836	0.616116	0.21585	-0.238442	-0.226183
12	70648501	70649250	-1.6565	-0.075232	-4.29754	-2.9816	-2.64648	0.241183	-0.751254	-0.145048	-1.72569	-0.191684	-1.66459	0.495514	0.591858	0.271468	-0.78415	-0.0160493	-1.84509
12	70679701	70680450	-0.0715362	-0.227235	-1.56057	-0.981605	-1.64648	0.800611	0.641063	0.9094	-1.72569	-0.361609	-1.15001	1.043	0.229288	-0.313495	-0.106078	-1.33798	0.259244
12	70702201	70702950	-0.197067	-0.589805	-2.14554	-1.17425	-4.23144	0.163181	-0.166292	-0.523559	-0.725688	-1.77665	-1.15001	0.254506	0.814251	0.101543	-0.603578	-0.0160493	-0.919093
12	70796401	70797150	0.043941	0.30328	-2.14554	-4.13361	-2.64648	0.163181	-0.429326	-0.386056	-1.72569	-3.36161	-0.664588	0.254506	0.707336	-0.576529	-0.443113	-0.0160493	-1.07956
12	70805551	70806300	-0.656499	-1.07523	-1.33818	-2.9816	-3.23144	-0.199389	-0.429326	-0.0381326	-2.72569	-1.03968	-1.30202	1.043	0.279914	-0.313495	0.116314	-0.0160493	-1.46658
12	70826551	70827300	0.043941	-0.227235	0.898858	1.37595	1.44098	2.10178	2.17948	2.10871	-1.72569	-0.361609	0.65734	0.795074	0.466327	1.95952	2.17932	2.36246	3.18613
12	70828201	70828650	0.0804669	-0.338266	-1.82361	-2.24464	-1.90951	1.18965	2.03011	1.69883	-1.98872	0.375357	-0.734977	0.991471	0.743861	1.53895	-0.14672	-0.601012	0.093507
12	71305651	71309250	-0.634131	-0.374792	-2.16064	-1.78521	-2.17255	1.60674	1.7339	2.0463	-1.18137	-0.817288	-0.626453	0.414683	0.480827	0.769246	1.10121	1.04284	1.18097
12	71387551	71388000	-1.91953	-0.338266	-1.82361	-3.39664	-3.49447	0.430661	0.155637	-0.523559	-0.988723	-0.302715	-0.734977	0.339395	0.802755	0.160437	0.133388	0.398988	-2.10813
12	71398501	71399250	0.250392	-1.8122	-1.82361	-2.39664	-4.23144	-0.00674427	0.248746	-0.386056	-0.725688	0.445746	-0.771503	0.495514	0.743861	0.560975	-0.691041	-0.0160493	0.0424328
12	71410351	71410950	-0.749608	0.094693	-1.82361	-2.07471	-4.06152	0.637112	0.155637	-0.523559	-2.40376	-0.232326	-1.82809	-0.0756428	0.873144	0.00843354	-1.19919	-0.0160493	-1.52316
12	71497651	71497950	0.835354	-0.49027	-2.97561	-2.81168	-0.909513	-1.68482	-1.42933	-0.523559	-0.40376	-2.03968	-0.828086	1.117	0.913786	-1.57653	0.090319	-0.0160493	-1.52316
12	71532601	71533350	-0.334571	-1.39716	-3.14554	-2.39664	-3.23144	0.0807186	0.155637	0.241975	-2.72569	-1.03968	0.171914	1.043	0.229288	0.560975	0.396422	0.831948	1.24237
12	71534101	71534400	0.250392	-0.075232	-2.82361	-2.81168	-2.90951	1.83875	1.65814	1.38333	-1.55576	-0.0396808	-0.34266	0.701965	1.20329	0.00843354	0.21585	0.568913	-0.523164
12	71564401	71565000	-1.01264	-0.753304	-2.23865	-2.65968	-2.32455	-0.0998537	-0.429326	-0.353634	-1.40376	0.130244	-0.34266	-0.882998	0.913786	0.423471	-0.0471845	-0.431087	-1.52316
12	71566351	71567400	-0.141926	-2.88259	-1.63096	-2.88207	-3.71687	0.0313909	0.286881	-0.0829868	-0.889187	-0.677111	-1.15001	0.010087	0.551216	-0.213959	-0.532611	-0.501476	-0.794466
12	71580901	71581500	-0.527216	-0.49027	-3.82361	-2.65968	-3.90951	-0.225385	0.892602	0.283796	-1.40376	-0.232326	-0.34266	0.576434	0.650752	-0.576529	-0.199188	-0.431087	-2.03774
12	71585851	71586450	-0.527216	-0.753304	-1.50168	-1.33775	-3.90951	-0.362888	0.570674	-0.523559	-2.40376	-2.03968	-0.980089	0.117002	0.650752	-0.991566	-1.19919	-0.0160493	-1.52316
12	71613451	71613900	-0.919533	-0.660195	-2.40857	-1.24464	-1.90951	-0.947851	0.155637	-0.523559	-1.98872	-0.624643	-0.565052	0.53204	0.966254	0.423471	0.21585	0.398988	-0.845092
12	71640451	71640750	-0.749608	0.732123	-1.82361	-1.07471	-1.90951	0.315184	-0.429326	0.476441	-1.40376	-0.0396808	0.65734	1.28693	1.06579	-0.576529	0.21585	-0.0160493	0.476836
12	71708551	71709450	-0.597605	-1.66019	-2.82361	-3.24464	-4.49447	0.122539	0.0731744	0.0614031	-2.98872	-2.03968	-1.73498	0.619503	0.406826	0.00843354	-0.706148	-0.601012	-0.906493
12	71748901	71749350	-1.33457	0.339805	-1.82361	-2.24464	-3.64648	0.537576	0.30764	0.35091	-2.14073	-0.624643	-0.413049	1.117	0.551216	0.645863	-0.494644	-0.0160493	0.0293767
12	71773801	71774550	-0.334571	-0.812198	-1.14554	-3.9816	-2.23144	1.31518	0.248746	0.739475	-1.72569	-1.36161	-1.47194	0.602429	0.279914	-0.0911021	-0.691041	-2.33798	-0.774703
12	72055951	72056850	-1.33457	-1.07523	-2.08664	-1.92271	-4.49447	-1.26978	-1.20693	-1.10852	-1.40376	-0.817288	-1.03454	0.43893	0.480827	0.160437	-0.494644	-0.601012	-0.6227
12	72061051	72061650	-1.33457	-0.753304	-2.23865	-1.65968	-2.32455	1.01562	0.0301057	-0.353634	-2.40376	-2.03968	-0.690583	1.28693	0.136179	-1.57653	-0.121185	-1.01605	-1.38566
12	72063001	72064800	-0.919533	-1.20076	-3.40857	-4.24464	-3.90951	0.0156235	-0.206934	0.317743	-0.818798	-0.53718	-1.41305	0.53204	0.348723	0.29794	-0.52781	-0.279084	-0.815345
12	72065251	72065850	-0.749608	-0.075232	-1.23865	-2.65968	-1.58758	0.402647	-0.259401	0.798369	-2.40376	-0.454718	-1.56505	0.576434	0.698058	0.230826	-0.199188	-0.0160493	-0.26013
12	72066901	72067650	0.043941	-1.39716	-2.14554	-2.9816	-2.23144	0.748143	0.641063	0.678074	-0.725688	-1.77665	-0.88698	0.117002	0.669861	-0.313495	-0.603578	-0.0160493	-0.523164
12	72108901	72109500	-1.74961	0.3842	-2.23865	-3.65968	-3.90951	0.0156235	-0.107398	-0.716204	-0.818798	-1.45472	-0.565052	0.817442	0.650752	0.00843354	-0.668673	-1.01605	-0.938202
12	72183751	72184200	-1.33457	-0.338266	-3.56057	-1.65968	-2.49448	0.189653	-0.0142885	0.591918	-1.98872	-0.624643	-1.73498	-0.146032	0.859339	0.160437	-0.78415	-0.0160493	-2.43005
12	72184201	72184650	0.665429	-0.075232	-1.82361	-2.24464	-3.49447	0.730221	0.30764	1.0614	-1.98872	0.545282	-1.15001	-0.46796	1.20329	0.160437	-1.14672	-1.60101	-0.729615
12	72184951	72186300	-1.18257	-0.544717	-2.99353	-2.24464	-3.07944	0.571524	-0.429326	0.393978	-0.76633	-0.402251	-1.15001	0.195005	0.528133	-0.0460142	-0.494644	-0.185974	-0.885734
12	72194551	72195300	-1.33457	-1.07523	-3.14554	-2.39664	-4.23144	-0.306305	-0.429326	0.324437	-1.14073	0.0978228	-1.30202	0.795074	0.466327	0.101543	-0.369113	1.12145	-1.46658
12	72300751	72302250	-0.656499	0.0622715	-2.56057	-2.65968	-3.64648	0.0376498	0.00363344	-0.260525	-0.918333	-0.454718	-1.30202	0.602429	0.509396	-0.576529	-0.167479	-1.01605	-0.189741
12	72389551	72390150	-1.33457	0.094693	-2.82361	-2.65968	-3.90951	0.122539	0.155637	-0.353634	-2.40376	-0.0396808	-0.690583	1.02389	0.698058	-0.254601	-0.369113	0.568913	0.0128886
12	72399451	72400050	-0.749608	-1.07523	-2.23865	-2.07471	-3.90951	-0.225385	-1.42933	-0.523559	-2.55576	-0.717753	-2.15001	0.817442	0.203293	-0.254601	-1.56176	-2.01605	-2.26013
12	72402751	72403050	-2.48657	1.09469	-0.238646	-2.81168	-2.90951	1.22207	0.740599	0.476441	-1.55576	0.282247	-1.15001	0.701965	1.38772	1.00843	-1.04718	-1.01605	-0.845092
12	72407101	72408150	-1.82	-0.882587	2.40246	2.49875	2.56853	1.79323	1.69406	2.17688	-0.626153	0.612396	1.15115	0.631575	0.521469	2.57031	3.14546	2.66845	4.16933
12	72410701	72411600	-0.460101	-1.33827	-3.40857	-1.92271	-4.49447	0.817684	0.0731744	0.535334	-0.666795	-0.302715	-1.15001	0.991471	0.406826	1.08644	0.000121169	0.398988	0.324833
12	72501751	72502050	0.250392	-0.49027	-2.97561	-1.65968	-3.06152	0.122539	-0.429326	0.0614031	-1.55576	-0.454718	-0.565052	1.43893	0.991789	-1.57653	0.090319	-1.01605	-1.84509
12	72821701	72824400	-0.460101	-0.99723	-2.82361	-1.92271	-2.75751	1.83176	1.6102	1.63743	-0.573685	-0.56575	-0.6195	0.754432	0.940259	1.03491	0.48333	0.337588	0.873726
12	72831901	72833100	-0.0866431	-0.267877	0.848817	0.198305	0.412416	1.9151	1.79949	2.33442	-0.818798	0.767674	0.707967	0.50932	0.328824	1.91532	2.31037	2.26935	3.92969
12	72936451	72937200	-0.486574	-1.07523	-1.82361	-3.9816	-3.23144	2.67976	2.22603	2.38333	-2.72569	0.445746	-0.224015	0.117002	0.551216	1.18901	0.735224	0.983951	0.614339
12	72938551	72939600	-0.235035	-0.297624	0.4565	0.0565306	0.190023	2.59529	2.78569	2.95449	-1.21112	-0.525108	0.434948	0.631575	0.521469	2.39748	2.43824	2.1766	3.25444
12	72940051	72942900	-0.334571	-0.465179	1.16687	0.999287	1.09995	3.81713	3.90018	4.17688	-0.651688	1.06994	1.06149	0.956538	0.593966	2.8049	3.47042	2.99341	4.50921
12	73035601	73036650	-0.819997	-0.712662	-1.30904	-1.88207	-3.1319	2.54125	2.6213	2.62328	-0.889187	0.676526	0.566193	0.701965	0.717866	1.90152	1.75427	1.76156	2.51748
12	73043251	73045350	-0.749608	-0.975696	2.20193	2.11793	2.54523	4.07958	4.10094	4.48126	-0.304225	1.41975	1.05386	0.769079	0.608932	3.23083	3.58342	3.03458	4.69018
12	73046701	73049250	-0.962602	-0.770377	1.19745	0.645178	1.27915	3.69533	3.75467	4.08942	-0.683868	0.158259	0.301681	0.729979	0.689822	2.4021	2.68042	2.14442	3.40507
12	73049251	73051500	-0.541021	-0.124142	-1.27107	-0.922711	-1.72894	3.80917	4.09005	4.29747	-0.725688	0.410981	0.209881	0.938032	0.892253	2.14594	2.54098	2.09943	3.09037
12	73370251	73371000	-0.334571	-1.07523	-2.56057	-2.9816	-2.64648	0.748143	0.892602	0.678074	-1.72569	0.223354	-0.224015	-0.397571	0.848198	0.423471	0.00939898	-0.0160493	0.118382
12	73371151	73371600	-0.919533	-0.338266	-2.40857	-1.65968	-2.49448	0.537576	-0.429326	1.13941	-0.40376	-0.0396808	-1.15001	0.339395	0.859339	0.838509	0.438242	-0.601012	-0.729615
12	73454851	73457250	-0.811009	-0.682915	-2.36418	-2.33775	-3.10216	0.707501	-0.107398	0.231328	-0.944329	-1.13279	-1.15001	0.640564	0.551216	0.947033	-0.754403	-0.109159	-1.14465
12	73519801	73520700	-0.0126425	-0.660195	-2.82361	-2.24464	-4.64648	0.253783	0.570674	0.213406	-2.98872	-0.624643	-1.41305	0.619503	0.650752	0.538948	-0.14672	0.398988	0.351305
12	73535701	73536150	-0.112178	-0.075232	-2.40857	-1.65968	-0.494475	0.637112	0.793066	0.978941	-1.98872	-2.77665	0.352486	0.853968	0.743861	-1.16149	0.21585	0.720916	-0.108127
12	73541401	73543200	-0.460101	-0.136633	-2.60122	-2.07471	-2.03504	1.44447	1.09424	1.13941	-0.988723	-1.30272	-1.34266	0.741493	0.246362	0.882903	0.112014	0.646916	0.452588
12	73581301	73582350	-0.441486	-0.712662	-2.63096	-1.65968	-3.71687	1.61635	1.59621	1.75655	-1.21112	-0.146596	-1.05048	0.309647	0.867244	1.20108	0.181084	-0.0160493	0.855347
12	73583251	73584150	-0.0126425	-0.49027	0.114991	0.147678	0.0290869	2.34493	2.57067	2.39927	-1.40376	0.767674	0.474476	1.0556	0.516451	2.12391	1.95282	1.64692	3.10522
12	73585051	73586700	-0.624077	-1.07523	3.49832	3.56037	3.84051	3.64365	3.69244	3.87499	-0.541264	1.25578	1.36783	0.657571	0.743861	3.33908	4.08285	3.78191	5.3065
12	73590901	73591350	-0.597605	-1.07523	-3.56057	-0.659676	-3.49447	-0.269779	-0.0142885	0.798369	-0.988723	0.375357	-0.734977	0.853968	0.913786	0.160437	1.00012	-1.60101	0.524141
12	73592101	73592400	0.665429	-0.49027	-0.50168	-1.65968	-2.90951	0.774615	0.570674	0.0614031	-0.40376	-0.454718	0.0199105	1.43893	0.913786	1.23083	0.331327	-1.16805	0.0617982
12	73593001	73594350	-0.417033	-0.785725	-2.67161	-3.8296	-2.49448	0.0994551	-0.206934	0.113871	-0.76633	-0.209606	-0.6195	0.339395	0.381291	-0.161491	-0.494644	-0.0160493	-0.523164
12	73633951	73634700	-0.656499	-0.39716	-2.14554	-2.39664	-3.23144	-0.306305	-0.166292	-0.523559	-2.72569	-0.361609	-0.38448	0.701965	0.466327	-1.31349	-0.78415	0.246985	-2.35967
12	73640101	73641300	-0.634131	-0.905307	-1.82361	-1.85232	-4.90951	0.929894	0.740599	0.430637	-0.596405	-0.232326	-1.15001	0.817442	0.498749	1.17836	-0.121185	0.305879	0.177275
12	73643251	73643850	-0.749608	-0.49027	-1.23865	-3.81168	-4.06152	0.402647	0.658137	0.383331	-2.40376	-0.454718	-0.565052	0.701965	0.743861	0.423471	-0.369113	-1.01605	-0.75763
12	73691101	73691700	-0.749608	-0.49027	-2.23865	-1.33775	-2.90951	-0.877461	-0.844363	0.0614031	-0.818798	-1.03968	-1.34266	0.701965	0.650752	0.230826	-0.78415	-0.431087	-1.52316
12	73795051	73796250	-1.52722	-1.49027	-2.82361	-2.33775	-2.90951	0.563111	0.477565	0.968294	-2.40376	-0.869756	-0.565052	0.50932	0.358571	1.00843	0.630887	0.791306	0.51246
12	74000251	74001450	-0.634131	-0.905307	-2.50168	-4.65968	-2.90951	0.637112	0.477565	0.968294	-0.596405	0.130244	-1.06255	0.36493	0.601842	0.882903	0.0571521	0.153876	0.51246
12	74002651	74003850	-1.01264	-0.6158	-2.50168	-2.07471	-2.90951	0.173165	-0.181398	-0.275632	-1.08183	-1.03968	-1.34266	0.817442	0.525221	0.593396	-0.23983	-0.208694	-0.75763
12	74014651	74015700	-0.819997	-0.712662	-4.63096	-3.46703	-2.39494	0.552223	0.763319	0.954488	-0.626153	0.0598549	-0.869907	0.309647	0.794488	1.07555	0.0329858	-0.501476	0.614339
12	74016001	74016750	-0.334571	-0.227235	-1.33818	-3.9816	-3.23144	1.35081	0.772308	0.961867	-0.725688	-0.361609	-0.302018	0.602429	0.631387	1.34947	0.308959	-0.337977	0.787176
12	74017201	74017800	-1.01264	-0.49027	-1.50168	-2.65968	-3.90951	0.315184	0.155637	-0.201631	-0.40376	0.545282	-1.15001	0.701965	0.650752	0.00843354	-0.0471845	-1.01605	-2.26013
12	74281651	74283300	-1.20904	-2.53466	-3.69808	-2.53415	-3.78398	1.1956	0.918597	1.47644	-1.54126	-0.499112	-1.28752	0.117002	0.474254	1.00843	-0.273955	0.224959	-0.0565965
12	74283451	74284350	-1.11218	-0.660195	0.235285	0.455801	0.997378	1.68442	2.41198	2.02076	-1.98872	-0.165212	-0.150015	0.924357	0.444301	1.69649	2.14396	2.35318	3.66534
12	74284351	74286450	-0.498069	-0.795124	-0.171532	0.0565306	0.011053	2.30873	2.54468	2.73517	-1.40376	-0.262073	-0.599817	0.735912	0.96993	2.27433	2.10893	2.15388	3.40148
12	74286751	74287350	-0.334571	-0.49027	-3.97561	-3.81168	-2.32455	1.17316	0.155637	0.476441	-0.40376	-1.03968	-0.565052	0.117002	0.913786	1.5934	0.331327	-0.0160493	0.402835
12	74295451	74296200	-0.656499	-1.07523	-4.14554	-2.39664	-4.38344	0.900146	0.892602	-0.0381326	-1.14073	-1.36161	-1.88698	0.380037	0.707336	0.101543	-0.298723	0.662023	-1.84509
12	74332351	74333100	-0.656499	-0.589805	-2.14554	-1.65968	-4.38344	0.0807186	0.570674	-0.260525	-1.72569	-1.36161	-1.01251	0.602429	0.229288	-0.0911021	-0.369113	0.246985	-0.0795577
12	74803651	74804850	2.14116	1.94714	0.0343727	-0.200245	-0.450081	0.637112	1.09424	1.03103	0.918168	1.9376	2.62477	1.94989	2.11018	1.42347	1.35881	2.26935	-0.800698
12	74922001	74922600	-1.33457	-2.07523	-2.23865	-3.65968	-3.90951	1.01562	-0.429326	-0.716204	-0.818798	-0.232326	-0.828086	0.117002	0.601842	0.230826	-0.28165	-2.01605	-0.75763
12	75132601	75133200	-0.0126425	-0.49027	-2.82361	-3.65968	-2.90951	-0.684816	0.155637	-1.20163	-1.40376	-0.717753	-0.34266	0.924357	0.444301	-0.991566	-1.04718	-2.01605	-1.38566
12	75173401	75174750	-0.804056	-0.075232	-2.99353	-4.9816	-2.75751	1.0279	1.42312	1.21341	-1.25176	-0.302715	-0.512585	0.339395	0.682461	1.42347	0.438242	0.621381	-0.0377375
12	75175051	75176550	-0.334571	-0.49027	2.28909	2.0184	2.35352	2.77462	2.76445	3.10288	-1.14073	0.223354	0.255978	0.380037	0.68872	2.70146	2.60817	2.90995	3.82024
12	75179101	75180300	-0.334571	-0.6158	-3.23865	-2.33775	-5.06152	1.44447	1.63676	1.35908	-0.233835	-1.45472	0.0594389	0.286927	0.893609	1.6714	0.840341	0.791306	0.529947
12	75300151	75300900	0.150856	-3.39716	-1.33818	-4.13361	-2.64648	-0.00674427	-0.581329	0.241975	-2.72569	-0.554254	-0.88698	0.882537	0.466327	-0.898457	-0.443113	-0.753015	-1.9971
12	75307351	75309000	-0.401685	-1.07523	0.54985	0.0508169	-0.368944	1.86698	1.95673	2.05043	-0.863192	0.78629	1.03441	0.464926	0.513248	1.71893	2.67528	2.27941	3.90249
12	75309601	75310200	-0.527216	0.094693	-2.23865	-3.81168	-3.90951	2.22207	1.57067	2	-1.40376	-2.03968	-0.243124	0.701965	0.743861	1.00843	0.800812	0.983951	0.476836
12	75353851	75354150	-1.33457	-1.07523	-2.97561	-2.65968	-2.90951	0.637112	0.155637	1.17688	-0.40376	0.545282	-0.565052	1.117	0.991789	0.423471	-0.0471845	-1.16805	-0.845092
12	75354601	75355950	-0.182568	-0.437802	-1.67161	-2.50767	-5.07944	-0.532813	-0.139819	-0.301167	-1.98872	-1.20961	-0.998011	0.754432	0.355296	0.160437	-0.78415	-0.185974	-0.6227
12	75376801	75377100	0.472784	-0.075232	-2.82361	-2.81168	-2.90951	-0.684816	-2.42933	0.646366	-0.40376	0.282247	0.309417	0.924357	0.991789	1.00843	-1.04718	-0.0160493	-1.84509
12	75377701	75378150	0.0804669	-1.07523	-2.40857	-1.24464	-2.49448	0.189653	-1.01429	0.213406	-0.988723	-1.03968	-2.15001	0.117002	0.743861	0.838509	0.438242	-0.0160493	-0.970623
12	75386401	75389400	-0.10191	-0.873598	-2.4451	-1.9816	-3.23144	0.532414	0.398493	1.04933	-0.725688	-0.454718	-1.01251	0.349663	0.650752	0.686505	0.090319	0.520004	1.15039
12	75392851	75393750	-1.5976	-1.07523	-2.82361	-2.24464	-2.17255	-0.947851	-0.844363	-0.0210591	-1.98872	-0.454718	-0.487049	0.339395	0.551216	-0.576529	0.331327	-0.601012	-0.675167
12	75394801	75396150	-1.04506	-0.437802	-2.99353	-2.24464	-2.49448	-0.0473863	0.488212	-0.301167	-2.57369	-1.40225	-1.41305	0.195005	0.528133	-0.746454	-0.584841	-0.864046	-1.15704
12	75733951	75735450	-0.656499	-0.149233	4.2596	4.15282	4.55646	3.38557	3.30944	3.59746	-0.40376	0.923793	1.32247	0.882537	0.591858	3.02041	3.77044	3.08829	4.81026
12	75739651	75741300	-0.794002	-1.21274	-2.96111	-3.11911	-5.36894	0.78649	0.665831	0.508862	-1.27823	-0.329187	-0.751465	-0.342429	0.588211	0.285967	-0.273955	0.694444	-1.1346
12	75791851	75792450	0.124861	0.246696	-2.82361	-2.65968	-3.90951	-0.225385	0.0301057	-0.201631	-2.40376	-1.45472	-1.56505	0.576434	0.788256	-0.254601	-1.04718	-2.01605	-1.26013
12	75815101	75817950	-0.628302	-1.62272	0.213866	0.886812	0.334413	1.94377	2.05067	2.17103	-1.48176	-0.380718	0.260269	0.483785	0.402825	1.83376	2.12105	2.0398	2.75404
12	75818851	75821400	-0.422033	-0.99277	2.76489	2.99095	3.36935	3.36471	3.30019	3.48437	-0.0317914	0.872856	0.991341	0.614502	0.437758	2.81174	3.3652	2.90772	4.55528
12	75847051	75848100	-0.235035	-0.423155	-1.046	-3.46703	-2.71687	1.26272	1.37803	0.839011	-1.62615	-0.262073	-0.957369	-0.230921	0.664427	0.616116	0.867927	0.176596	0.59548
12	76082701	76084200	-0.656499	-0.937729	-2.56057	-1.9816	-2.90951	0.851237	0.641063	0.854952	-0.725688	-0.361609	-0.471943	-0.298035	0.591858	0.625105	0.630887	-0.0160493	0.574446
12	76150801	76151100	0.665429	0.732123	-0.823608	-2.65968	-1.90951	0.900146	0.892602	1.0614	-1.55576	0.960319	0.0199105	-0.298035	1.60184	1.42347	1.27474	-1.01605	0.324833
12	76151101	76151550	-0.597605	-1.07523	-2.40857	-2.24464	-3.49447	0.730221	1.07317	1.53533	-2.14073	-0.624643	-0.565052	0.117002	0.966254	1.42347	1.00012	0.398988	0.569945
12	76153201	76154550	-0.334571	-0.544717	-1.40857	-1.8296	-3.49447	0.354712	-0.075689	0.765947	-0.573685	0.249826	-0.860508	0.805058	0.480827	0.253546	0.438242	0.398988	0.792337
12	76176151	76177350	-0.527216	-1.26788	2.20981	2.54978	2.60619	2.14807	2.07847	2.29662	-1.40376	0.483881	1.30942	0.701965	0.601842	1.6714	2.92551	2.4758	3.73799
12	76325851	76327200	0.250392	-0.785725	-1.67161	-2.8296	-3.07944	1.0279	1.10119	1.21341	-0.988723	-0.624643	-0.413049	0.53204	0.682461	1.29794	1.07567	1.13595	1.54723
12	76401451	76403550	-1.14193	-0.182147	2.38026	2.77137	2.86056	1.90015	1.70583	1.75655	-0.889187	0.545282	1.07605	0.833209	0.41224	1.371	2.69698	2.19896	3.24237
12	76404751	76408050	-0.43645	-0.249261	1.48514	0.835088	1.25311	3.73992	3.73512	4.03521	-0.470874	0.609412	1.09099	0.905498	0.633158	2.75194	3.29816	2.88207	4.44535
12	76410151	76410450	-0.749608	-0.075232	-0.823608	-2.65968	-1.90951	-1.09985	-0.844363	0.646366	-1.55576	-1.03968	-1.15001	1.43893	0.743861	0.745399	0.21585	-1.01605	-0.0377375
12	76711351	76713600	-0.993534	-0.281683	-2.40857	-2.56657	-3.8164	2.30311	2.0561	2.02898	-1.31065	-1.24613	-0.664588	0.458039	0.495182	0.838509	0.768391	1.03126	0.870069
12	76822801	76825500	-0.749608	-0.785725	1.26385	1.11291	1.43626	2.1168	2.19516	2.1645	-0.486222	0.313956	0.586951	0.590933	0.682461	1.99501	2.15445	1.69667	2.90235
12	77020501	77021400	0.16793	-0.200763	-1.82361	-2.24464	-2.90951	0.374078	0.570674	0.978941	-0.988723	-0.302715	-1.56505	-0.00852864	0.773609	-0.839563	0.133388	-0.601012	-0.385661
12	77047201	77048700	-0.0715362	-0.937729	-2.14554	-2.39664	-2.90951	0.41952	0.803335	0.678074	-1.14073	0.0978228	0.0199105	0.380037	0.631387	0.686505	1.22782	1.24699	2.40663
12	77171101	77171550	-0.334571	-0.660195	-3.40857	-1.24464	-3.49447	-0.269779	-0.429326	-0.523559	-1.98872	0.697285	-0.927622	0.339395	0.802755	-0.576529	-0.78415	1.72092	-1.84509
12	77181001	77181450	-2.91953	-0.338266	-2.40857	-3.24464	-3.49447	0.430661	0.445143	0.591918	-1.98872	-0.0396808	-1.15001	1.33939	0.551216	0.423471	0.21585	-0.601012	-0.182127
12	77223751	77224650	0.328394	-1.07523	-2.08664	-2.65968	-4.49447	0.315184	-0.313849	-0.301167	-1.98872	-1.30272	-0.647514	0.619503	0.368352	-0.354137	-0.253635	-0.279084	-2.43005
12	77665501	77666400	-1.33457	-0.200763	-2.08664	-3.24464	-2.49448	0.253783	0.740599	0.0614031	-0.666795	-1.62464	-0.828086	0.853968	0.650752	-0.161491	-0.0471845	-1.01605	-0.6227
12	77738851	77739150	-1.33457	-2.07523	-1.82361	-2.65968	-3.06152	0.315184	1.27111	0.476441	-1.55576	0.767674	-0.34266	1.81744	0.444301	0.00843354	0.21585	-0.0160493	-1.84509
12	77739751	77740050	-0.749608	-0.075232	-2.82361	-1.65968	-1.90951	-0.362888	-0.429326	-0.201631	-0.40376	0.282247	-0.150015	0.117002	1.20329	-0.576529	0.090319	-1.01605	-1.84509
12	77761501	77762400	-1.33457	-0.85284	-2.82361	-2.65968	-2.49448	0.253783	-0.844363	-0.408082	-0.988723	-0.165212	-0.34266	-0.00852864	0.650752	0.538948	-1.04718	-1.01605	-0.572074
12	77776201	77776500	-1.33457	0.732123	-0.238646	-1.65968	-2.90951	0.637112	0.740599	0.476441	-1.55576	0.767674	-0.150015	1.28693	0.991789	0.423471	1.0232	-0.0160493	1.1993
12	77806651	77807100	-0.597605	-0.338266	-3.56057	-3.39664	-1.49448	0.817684	0.155637	-0.301167	-2.14073	-1.62464	-0.275545	0.701965	0.913786	0.423471	0.0459249	-1.75301	-3.43005
12	77807701	77808300	0.365869	0.3842	-3.82361	-3.81168	-2.90951	0.0156235	0.378029	0.383331	-1.40376	-1.03968	-0.828086	0.117002	0.698058	-0.991566	0.090319	-2.01605	-2.52316
12	77909251	77911650	-0.875139	-0.987769	-2.50168	-2.85232	-4.32455	0.869773	0.892602	0.902705	-2.40376	-1.33924	-1.15001	0.50932	0.512046	0.552754	-0.369113	-0.846124	-0.402149
12	77988601	77989050	0.665429	-2.66019	-2.40857	-2.24464	-1.90951	-0.462424	-0.429326	-0.523559	-0.988723	-1.03968	-0.927622	0.339395	0.802755	-0.161491	-1.36911	-0.0160493	-2.43005
12	77989951	77990400	0.780907	-0.338266	-2.40857	-3.24464	-3.49447	-0.0998537	0.155637	0.591918	-0.988723	-1.03968	-1.15001	0.53204	0.802755	0.160437	-0.369113	-1.60101	-0.342592
12	77991601	77992800	-1.52722	-0.753304	-3.23865	-3.07471	-3.32455	0.524637	0.0301057	0.520835	-1.40376	-0.869756	-0.980089	0.924357	0.601842	0.123911	-0.369113	-0.694121	-0.0902049
12	78047551	78048000	0.0804669	-0.338266	-3.40857	-2.24464	-3.64648	0.637112	-0.69236	-0.523559	-2.14073	-0.624643	-1.41305	0.339395	0.966254	0.160437	-0.78415	-0.601012	-0.970623
12	78048001	78048450	-1.33457	-0.338266	-2.40857	-3.24464	-3.64648	-0.0998537	0.30764	0.698833	-0.40376	-0.302715	-1.15001	1.33939	0.551216	0.645863	-1.14672	0.983951	-0.6227
12	78049351	78049950	-0.527216	-0.49027	-3.82361	-3.81168	-2.90951	0.563111	0.271114	-0.716204	-0.818798	0.419751	-0.34266	0.43893	0.743861	1.23083	-0.121185	-0.0160493	-0.385661
12	78146551	78147150	-2.33457	-0.753304	-2.82361	-2.65968	-2.90951	-0.877461	-1.1074	-0.938597	-0.818798	-0.0396808	-1.82809	0.701965	0.387718	-0.991566	-0.909681	-1.01605	-1.38566
12	78746251	78748050	-0.749608	-0.338266	-1.08664	-0.437284	-1.32455	1.18965	1.30764	1.74946	-1.98872	-1.81729	-0.00705655	0.339395	0.516451	0.160437	1.05715	0.85842	1.55294
12	78905101	78905850	-0.0715362	-0.39716	-1.56057	-1.17425	-2.23144	0.0807186	-0.0508143	0.154513	-1.14073	0.0978228	-0.302018	0.701965	0.509396	-0.576529	1.09032	0.831948	0.855347
12	78907051	78908700	-0.472074	-0.364739	-0.113115	-0.726791	-0.976627	1.44071	1.19871	1.5716	-0.541264	0.144744	0.00526372	0.301427	0.454355	0.964039	1.86494	1.77245	2.54097
12	78912451	78914250	-0.749608	-2.07523	-1.40857	-1.43728	-1.90951	1.57571	1.93991	1.98951	-1.98872	-0.717753	-0.211415	0.741493	0.406826	1.00843	1.40348	1.20634	1.49476
12	78956551	78957600	-0.235035	-1.07523	-1.46104	-1.88207	-3.1319	-0.404708	-0.536241	-0.330914	-0.889187	-0.387604	-1.05048	0.479572	0.42836	0.201079	-0.476028	-0.0160493	-1.33052
12	79004701	79006950	-0.153998	-0.124142	3.66396	3.64045	4.10989	3.00821	3.06039	3.1916	0.0112773	0.445746	0.737511	0.701965	0.719614	2.8112	2.95762	2.36246	4.21884
12	79129501	79130700	-0.634131	-2.07523	1.22079	0.697876	1.41242	2.66391	2.6792	2.5639	-0.596405	0.483881	0.464695	0.974983	0.601842	1.51093	2.22334	1.89084	3.57276
12	79131001	79134450	-0.77067	-0.511331	1.02787	1.33246	1.58373	2.94644	3.21453	3.3409	-0.34236	0.244112	0.326424	1.14803	0.759458	2.6548	2.67718	2.51567	3.68323
12	79134451	79136100	-0.706539	-0.534664	-1.96111	-1.79718	-3.04702	0.985035	0.755099	1.14629	-1.27823	-1.17718	-0.909006	0.242533	0.551216	0.964039	0.341381	0.524519	0.353687
12	79137601	79138200	0.365869	-0.49027	-2.82361	-3.65968	-2.90951	0.402647	0.0301057	0.935872	-2.40376	-1.03968	-1.15001	0.924357	0.650752	0.230826	-1.36911	0.983951	0.199302
12	79578001	79578450	-0.334571	-0.075232	-1.40857	-1.65968	-2.49448	-0.684816	-1.42933	-0.786594	0.0112773	-1.03968	-0.0345373	0.991471	0.802755	-0.161491	-0.632147	-0.0160493	-2.43005
12	79621051	79621650	-0.527216	-0.49027	-2.23865	-2.07471	-3.90951	-0.0998537	0.155637	-0.523559	-2.40376	-1.03968	-1.15001	0.701965	0.788256	0.00843354	-1.19919	0.568913	-2.84509
12	79863451	79863900	-0.919533	-0.338266	-3.40857	-1.24464	-1.90951	0.315184	-0.429326	-0.786594	-0.40376	0.375357	-0.150015	0.853968	0.859339	0.645863	0.367853	0.720916	-0.26013
12	79874401	79875300	-0.219093	-0.660195	-2.08664	-2.65968	-2.17255	-0.269779	0.155637	0.591918	-0.988723	0.182712	-1.56505	-0.00852864	0.682461	0.423471	-1.04718	0.568913	-0.300772
12	80006251	80007600	-0.334571	-1.07523	-2.67161	-3.24464	-2.75751	0.952614	0.860181	1.39398	-0.76633	-1.62464	-1.6195	0.590933	0.596304	0.423471	0.343605	-0.0160493	0.306911
12	80007601	80009850	-0.919533	-0.458561	-2.56057	-2.24464	-2.64648	1.53758	1.64106	2.09311	-0.610211	-0.859109	-0.664588	0.53204	0.591858	0.51658	0.478884	0.831948	1.16688
12	80011051	80013750	-0.646515	-0.49027	-3.40857	-2.50767	-3.07944	1.76731	1.70453	1.83008	-0.76633	-1.12214	-1.23248	0.82972	0.753846	0.981466	0.426747	0.983951	0.643194
12	80015851	80020650	-0.690714	-0.682915	-2.30005	-2.33775	-3.20907	1.31518	1.44719	1.32193	-0.194307	-0.613416	-0.96019	0.671591	0.841893	1.16494	0.41879	0.598661	0.412295
12	80020651	80022900	-0.486574	-0.589805	-0.823608	-1.043	-1.23144	2.63711	2.5886	2.5639	-0.140726	-0.246132	0.00918409	0.669543	0.731789	1.7064	1.66651	1.7775	2.46719
12	80023651	80028750	-0.614679	-0.35534	-2.58914	-2.0467	-3.18962	2.1316	2.1767	2.24696	-1.16929	-0.667712	-0.970691	0.899904	0.894803	1.54546	0.738181	1.16327	1.48319
12	80030101	80032200	-0.972001	-0.423155	-2.46104	-2.1451	-2.39494	0.950772	0.913066	0.991014	-0.626153	-1.26207	-1.20248	0.519101	0.565863	0.703579	-0.717036	-0.363973	-0.330519
12	80043451	80044050	0.124861	-0.753304	-2.23865	-3.65968	-3.90951	1.07007	0.658137	0.476441	-1.40376	0.545282	-1.82809	1.02389	0.551216	0.230826	0.090319	-0.431087	0.581172
12	80046151	80046600	-1.33457	-0.660195	-3.56057	-2.24464	-3.49447	0.430661	0.892602	0.35091	0.0112773	-0.624643	-2.15001	-0.882998	1.28818	0.423471	-0.78415	0.398988	-0.108127
12	80048251	80049600	-0.182568	-0.437802	-1.99353	-3.24464	-3.07944	-0.269779	-0.599251	0.113871	-0.573685	-0.209606	-1.41305	0.269005	0.406826	-0.161491	-1.45157	-0.601012	-2.69309
12	80092801	80093850	-0.819997	-1.56066	-2.30904	-2.46703	-2.13191	-0.244244	0.570674	-0.160989	-0.889187	-0.387604	-1.95737	0.309647	0.362771	0.423471	0.21585	0.176596	-1.00859
12	80445751	80446800	-0.441486	0.117413	-4.63096	-3.46703	-4.71687	-0.0998537	0.463759	0.254048	-1.21112	0.0598549	-1.15001	0.216538	0.664427	-0.0619558	-0.532611	-0.238442	-0.952008
12	80513401	80518800	-0.83207	-0.544717	0.820248	0.693961	1.10047	3.259	3.42727	3.48394	0.333205	0.298189	-0.00705655	1.04511	0.918232	2.38797	2.41661	1.77981	3.41752
12	80519101	80523900	-0.842717	-0.402807	2.85587	2.65774	3.17397	3.22957	3.38125	3.26923	-0.155833	0.245721	0.457316	0.911418	0.656751	2.51093	3.0339	2.35027	4.0886
12	80526451	80529300	-0.582498	-0.62272	-2.6121	-2.44817	-2.83551	1.65971	1.79848	1.1354	-0.25937	-0.643752	-1.00562	0.454037	0.625217	0.982898	-0.0471845	0.128341	0.282019
12	80545501	80547000	-0.408571	-0.149233	-2.33818	-2.39664	-3.64648	0.547845	-0.227692	-0.260525	-0.555763	-0.191684	-2.30202	0.43893	0.488023	-0.898457	-0.231609	-0.168052	-0.675167
12	80694601	80695500	-0.0126425	-0.85284	-1.40857	-1.65968	-1.68712	2.17316	2.03011	2.39927	-1.40376	0.375357	0.309417	0.619503	0.773609	0.838509	1.11201	1.48645	2.1398
12	80704951	80705550	-0.164646	-0.49027	-0.823608	-2.65968	-2.90951	1.22207	0.570674	0.868758	-1.40376	-1.03968	-0.243124	0.43893	0.601842	-0.576529	0.21585	-2.01605	-0.0902049
12	80707351	80708400	-0.972001	-0.560659	-1.82361	-2.88207	-3.1319	0.999682	0.67021	1.31294	-1.21112	0.0598549	-1.05048	0.631575	0.551216	1.00843	-0.00654256	-0.0160493	0.180443
12	80740051	80741550	-0.956059	-0.812198	-1.97561	-2.65968	-2.42409	1.20271	1.00363	1.24198	-0.725688	-0.274146	-1.07963	0.0430017	0.530458	1.00843	0.0368797	0.121454	0.099766
12	80741551	80742450	-0.460101	-0.49027	-2.82361	-2.65968	-2.90951	1.93967	1.41198	1.77412	-0.40376	-0.165212	-1.27555	0.924357	0.940259	1.64586	0.293852	0.568913	-0.00379017
12	80743201	80745150	-0.865085	-0.968317	-5.67605	-1.45323	-3.60995	1.2586	1.04016	1.29956	-1.29684	-0.216559	-0.762991	0.323453	0.566984	1.72303	0.159266	-0.131527	0.385205
12	80749501	80753400	-0.543157	-0.821475	-2.52405	-3.55276	-2.8026	0.872132	1.01998	1.07062	-1.1042	-0.382568	-0.80606	0.43893	0.543268	1.35239	0.314152	0.141492	-0.241751
12	80753551	80757900	-0.800234	-0.685286	1.0666	0.839895	1.09669	3.0384	3.34205	3.64221	-0.676779	0.102338	-0.200641	0.902877	0.930275	2.20935	2.37282	2.06848	3.45554
12	80900101	80901000	-1.11218	-0.338266	-2.82361	-2.65968	-3.49447	-0.462424	0.155637	-0.201631	-0.988723	-0.624643	-1.03454	-0.00852864	0.886819	-0.354137	-0.253635	-0.279084	-2.6227
12	80910451	80911350	-1.91953	0.14716	-2.40857	-3.24464	-4.49447	-0.269779	0.445143	0.139406	-1.40376	-0.454718	-0.413049	0.117002	0.650752	0.00843354	-0.0471845	-1.01605	-1.6227
12	81027601	81028800	-0.875139	-0.168341	-0.50168	-0.959237	-1.00262	2.76639	2.7406	2.46513	-1.08183	0.660759	1.05944	0.50932	0.650752	0.947033	2.14659	1.50751	3.417
12	81287551	81287850	-0.0126425	-2.22724	-2.97561	-2.65968	-1.32455	0.637112	-0.107398	-0.523559	-0.40376	-1.03968	-1.56505	0.117002	1.26742	0.745399	-1.04718	0.568913	-1.52316
12	81291751	81292500	-0.0715362	-1.07523	-1.82361	-4.13361	-3.23144	-0.421782	-0.0508143	-1.52356	-0.725688	-0.776646	-0.012511	-0.204926	0.814251	0.101543	-0.603578	-1.33798	-2.16702
12	81328801	81330300	-0.486574	-1.58981	-2.14554	-2.65968	-3.64648	1.10178	1.29314	1.32444	-1.72569	-0.274146	-1.15001	0.187392	0.831324	1.4591	0.478884	0.362462	0.118382
12	81331051	81332100	-0.556963	0.0243037	-1.30904	-1.0076	-1.25744	2.95077	2.93324	3.25405	-1.62615	-0.525108	-0.313513	0.701965	0.717866	2.42347	2.08092	1.76156	2.84341
12	81335701	81337050	-0.504496	-0.660195	-2.67161	-1.50767	-3.49447	1.46719	0.892602	1.11387	-0.988723	-1.03968	-0.734977	0.53204	0.78339	1.16044	0.3917	0.135954	-0.0842801
12	81337351	81339000	-0.706539	-0.534664	-3.28304	-2.53415	-2.19902	-0.0998537	-0.49644	0.443274	-1.27823	-0.592222	-0.802091	0.515552	0.28443	0.87093	-0.213834	0.43141	-1.35033
12	81623851	81624750	-1.33457	-0.075232	-2.40857	-3.24464	-2.49448	1.05215	1.15564	1.02076	-1.40376	-1.03968	-0.927622	0.53204	0.650752	0.29794	0.255378	-0.601012	0.270385
12	81625801	81630900	-0.778177	-0.670842	0.580782	0.472029	0.580453	1.64979	1.77783	1.8525	-0.790783	-0.0610544	-0.49601	0.505273	0.587136	1.11737	1.27134	0.896488	1.82233
12	81632701	81636000	-0.936021	-0.727309	-2.69808	-2.03165	-3.56159	2.04558	1.87943	1.9239	-0.162752	-0.251185	-0.751465	0.464926	0.685309	1.15386	0.843881	0.733972	1.39592
12	81648901	81649950	-0.0544627	-0.560659	-1.82361	-2.1451	-4.86887	-0.322246	0.717515	0.254048	-0.889187	-0.0396808	-0.433807	0.479572	0.717866	0.316556	-0.92854	-0.0160493	-1.00859
12	81657301	81657600	0.835354	0.246696	-1.82361	-0.0747139	-0.909513	0.315184	0.155637	0.476441	0.181202	0.282247	-0.34266	1.117	1.20329	0.423471	-0.0471845	-0.0160493	-0.385661
12	81844501	81844950	0.250392	0.50973	-1.08664	-3.24464	-1.90951	0.637112	0.793066	0.698833	-0.40376	-0.624643	0.51295	0.853968	0.743861	1.42347	1.25538	0.720916	2.18465
12	81856801	81858450	0.375923	-2.21274	-2.69808	-2.53415	-5.36894	1.51396	1.41502	1.60197	-0.40376	-1.49911	-0.909006	0.657571	0.659469	0.356357	0.493384	0.224959	0.339332
12	81861751	81863550	-0.749608	-0.412267	-1.70813	-1.24464	-1.40701	2.60059	2.68615	2.63967	-0.818798	-0.376716	0.265023	0.486236	0.56829	0.967791	1.49714	1.56891	2.47081
12	81998701	81999300	-3.33457	-0.49027	-1.23865	-3.65968	-1.90951	2.48511	2.2431	2.35908	-2.55576	-0.454718	-0.34266	0.576434	0.650752	0.593396	0.385775	0.568913	-0.845092
12	81999301	82001100	-0.671606	-0.267877	-3.08664	-4.24464	-3.17255	2.06114	2.18538	2.13941	-1.40376	-0.817288	-1.09112	0.43893	0.682461	1.04796	0.0459249	-0.0160493	0.093507
12	82001101	82002000	0.604029	-0.200763	-2.82361	-2.65968	-4.49447	2.51158	2.32556	2.49139	-0.40376	-0.302715	-0.275545	0.701965	0.802755	1.69649	0.367853	-0.0160493	1.04568
12	82071451	82074300	-0.453215	-1.15323	-2.6121	-3.58568	-2.83551	0.352659	0.180728	0.315976	-0.844333	-0.895291	-1.22802	0.67643	0.402825	0.497472	0.0123165	-0.456622	0.183104
12	82476451	82477050	-0.749608	-1.07523	-2.82361	-2.65968	-4.06152	0.315184	0.658137	0.563903	-1.40376	-0.717753	-0.34266	0.43893	0.650752	-0.576529	0.488868	0.568913	0.547225
12	82530301	82530750	-0.919533	-0.660195	-1.40857	-1.65968	-1.17255	-0.947851	0.30764	-0.786594	-0.988723	-0.0396808	0.0723779	0.991471	0.682461	-0.161491	-0.954075	-0.0160493	-0.729615
12	82577551	82577850	-2.33457	-1.07523	-0.0162534	-2.81168	-3.06152	-0.362888	-2.42933	0.476441	-1.40376	0.767674	0.550425	0.117002	1.32882	0.745399	-2.36911	-0.0160493	-0.385661
12	82580101	82580400	-0.334571	-0.49027	-2.97561	-1.65968	-3.06152	1.12254	0.378029	-2.52356	-1.55576	-0.454718	-1.56505	0.924357	0.991789	-0.576529	-0.369113	-1.01605	-0.523164
12	82580401	82580700	-0.0126425	-0.49027	-2.97561	-0.659676	-2.90951	1.01562	0.378029	-0.938597	-1.40376	-0.454718	-0.828086	1.43893	0.991789	1.00843	-0.199188	-1.01605	-0.845092
12	82627201	82627500	1.12486	-0.075232	-1.82361	-1.07471	-0.587584	0.774615	-0.107398	-0.201631	-1.40376	-0.454718	-0.828086	1.28693	1.32882	1.42347	0.800812	-1.16805	-1.26013
12	82629601	82630200	-0.164646	-1.49027	-2.23865	-2.65968	-4.06152	0.222074	-0.844363	-0.716204	-0.818798	-0.0396808	-1.34266	0.701965	0.551216	0.230826	-1.36911	-1.01605	-0.938202
12	82895101	82895400	0.250392	-1.07523	-2.97561	-2.65968	-0.587584	0.315184	-0.844363	-0.523559	-1.55576	-1.03968	0.0199105	0.924357	1.06579	-0.576529	0.090319	0.983951	-1.84509
12	83227051	83227950	-0.334571	-1.07523	-1.60122	-2.65968	-2.49448	-0.0998537	-1.20693	-0.523559	-0.988723	-0.165212	-0.487049	0.117002	0.516451	-0.576529	-1.36911	-1.60101	-1.18213
12	83294551	83295450	0.328394	-0.85284	-2.40857	-1.92271	-3.49447	-0.362888	-0.107398	-0.64909	-1.98872	-0.165212	-0.565052	0.924357	0.113095	0.29794	-0.561758	-0.279084	-0.385661
12	83324551	83325750	-0.875139	-0.49027	-3.23865	-1.65968	-3.32455	0.524637	0.378029	0.231328	-1.8188	-0.580249	-1.56505	0.50932	0.387718	0.745399	-1.28165	0.568913	-0.75763
12	83326351	83326950	-0.527216	0.246696	-2.82361	-3.65968	-4.06152	-0.0998537	-0.259401	-0.716204	-2.40376	-0.717753	-0.980089	0.701965	0.387718	0.00843354	-0.28165	-2.01605	-0.385661
12	83483851	83487450	-0.919533	-0.450741	2.86056	2.41714	2.75819	3.72599	3.86835	4.19982	-0.0818321	1.13024	1.17191	0.889592	0.618331	3.2479	3.69518	3.36477	4.95122
12	83766001	83767800	-0.334571	-0.075232	-2.82361	-2.92271	-2.49448	0.774615	0.30764	0.619399	-0.529291	0.233338	-0.927622	0.390021	0.348723	0.482365	0.367853	0.305879	0.944984
12	84037051	84037950	-0.334571	-0.85284	-2.08664	-3.24464	-3.49447	1.7075	1.76707	1.72437	-0.988723	0.282247	0.171914	0.701965	0.516451	1.00843	1.23575	0.568913	1.97934
12	84066601	84069450	-0.724517	-0.515805	-0.645271	-1.20716	-0.633878	2.4292	2.47249	2.69612	-0.481763	-0.532721	-0.783232	0.846355	0.879638	2.10628	1.83417	1.51738	2.6383
12	84069901	84071700	-0.597605	-1.07523	-0.199117	0.00328857	0.260412	1.5882	2.10465	2.14887	-1.18137	0.233338	-0.308712	0.232479	0.618331	1.64586	2.12274	1.79131	2.74237
12	84073501	84075000	-1.07154	-0.69672	-2.56057	-2.65968	-1.77201	0.122539	-0.107398	0.324437	-1.40376	-0.0396808	-0.948381	0.495514	0.399213	0.423471	-0.369113	-0.168052	-0.612432
12	84098401	84100200	-0.749608	-1.20076	-2.40857	-2.07471	-3.17255	1.10526	1.41198	1.49139	-1.98872	-0.624643	-0.734977	0.117002	0.601842	1.12391	0.455316	0.398988	0.24237
12	84101551	84102450	-0.919533	-1.66019	-0.160643	-0.244639	-0.794035	2.05215	2.62957	2.64637	-0.40376	0.282247	0.309417	1.117	0.743861	1.64586	1.94074	1.79131	2.60886
12	84103351	84104550	-0.749608	-0.267877	-2.82361	-2.65968	-3.90951	-0.684816	-0.181398	0.334422	-1.40376	-0.580249	-1.15001	0.286927	0.551216	0.330362	0.274744	0.153876	-0.418828
12	84590251	84592650	-0.875139	-0.431376	1.70777	1.69788	2.28524	1.50501	1.33886	1.62619	-1.59641	0.452172	0.65734	0.608855	0.471782	1.99333	2.38911	2.30588	3.53537
12	84623701	84624450	-0.849144	-1.07523	-2.56057	-2.9816	-4.23144	1.38557	1.29314	1.15451	-1.14073	0.0978228	-0.150015	0.795074	0.551216	0.271468	0.630887	0.469378	0.356541
12	84636301	84636600	0.665429	0.924768	-1.82361	-1.65968	-2.90951	0.774615	0.740599	0.646366	-0.40376	-1.03968	-1.15001	1.43893	1.06579	-1.57653	0.438242	-0.0160493	0.0617982
12	84643201	84644700	-0.569036	-0.589805	-0.621974	-0.17425	-0.424086	2.78116	2.54337	2.68589	-1.72569	-0.661169	0.228497	0.653055	0.591858	1.4591	1.684	1.24699	1.81026
12	84648301	84653850	-0.959062	-0.669976	-0.541209	-1.47681	-1.62711	1.66797	0.876921	1.43189	0.0872261	0.409077	0.312957	0.688909	0.753577	1.9888	2.3698	2.14954	3.54351
12	84699001	84701550	-0.721594	-0.518839	1.40181	1.40261	1.55761	1.77462	1.68288	2.05431	-0.321298	-0.0827495	-0.430122	0.488971	0.656399	2.20637	1.75774	2.18189	2.83728
12	84717751	84718500	-0.334571	0.30328	-4.14554	-1.65968	-2.64648	-0.00674427	0.708178	0.154513	-2.87769	0.0978228	-0.771503	0.254506	0.631387	-0.313495	-0.521116	-2.33798	-0.359666
12	84873751	84875250	-0.749608	-0.49027	-0.560574	-1.28116	-1.531	3.44858	3.61069	3.84101	-0.555763	0.282247	0.142767	1.043	0.945495	2.75975	2.70128	2.38994	3.49832
12	84875551	84876450	-0.597605	-0.49027	4.48017	4.36269	4.95674	4.20595	4.03556	4.48393	-0.666795	1.92995	2.2423	0.701965	0.802755	4.13313	5.04592	4.37627	6.18143
12	84989101	84990150	-0.441486	-0.297624	-2.63096	-2.46703	-3.1319	0.865381	0.717515	0.527067	-2.21112	-1.26207	-0.565052	0.89461	0.258435	0.938044	-0.591505	0.346521	-0.482522
12	85179901	85183500	-0.597605	-0.660195	-1.88501	-2.65968	-4.90951	1.06114	0.868355	1.17688	-0.988723	-0.580249	-1.18039	0.204465	0.824235	1.23083	0.600514	-0.14158	0.983573
12	85595551	85596900	0.0190663	-0.157694	-2.18618	-2.50767	-3.49447	1.18965	0.155637	1.21341	-0.76633	-0.509166	-0.565052	0.195005	0.596304	0.160437	0.48333	-0.378619	0.251769
12	85596901	85598400	-0.0715362	-0.69672	-2.56057	-1.52217	-1.90951	2.40265	2.52487	2.69367	-0.725688	0.282247	0.282945	-0.0350009	0.881365	1.49386	1.83252	1.90995	2.67533
12	85606951	85607850	-1.11218	-0.075232	-2.40857	-1.92271	-1.90951	-0.362888	0.233639	0.283796	-1.40376	-0.817288	-0.487049	0.232479	0.713488	-0.839563	-0.310219	-0.601012	-0.6227
12	85664251	85665300	-0.682494	-2.88259	-1.17153	-3.46703	-4.71687	0.0313909	0.222751	0.0614031	-1.21112	-1.26207	-0.787444	0.010087	0.491095	-0.213959	-0.269577	-1.23844	-0.652447
12	85678501	85678950	0.0804669	-1.07523	-1.40857	-1.65968	-2.49448	1.05215	1.23364	1.35091	-0.988723	0.182712	-0.927622	-2.46796	1.28818	1.92597	-0.369113	-1.75301	0.699228
12	85688551	85690650	-0.498069	-0.975696	-2.17153	-2.1451	-4.13191	0.774615	0.596209	0.897904	-0.751684	-0.847036	-1.05048	0.479572	0.594718	0.423471	0.145461	-0.122965	0.36992
12	85693051	85693650	-0.749608	-1.49027	-2.82361	-2.07471	-3.90951	-0.362888	-0.259401	-0.201631	-1.40376	0.545282	-0.828086	-0.298035	0.788256	0.00843354	-0.369113	-1.01605	-0.75763
12	85698601	85700400	-0.597605	-0.660195	-1.94914	-2.43728	-3.90951	1.10526	1.03011	0.978941	-1.98872	-0.53718	-1.21142	0.486236	0.650752	0.086436	0.988439	0.398988	1.36436
12	85700701	85701600	-1.91953	-1.33827	-0.823608	-2.24464	-3.49447	0.0521494	-0.107398	-0.201631	-0.988723	-0.624643	-1.56505	0.339395	0.585164	0.423471	-0.199188	0.398988	-0.572074
12	85714201	85714650	-0.334571	-0.338266	-1.08664	-1.24464	-2.49448	0.817684	0.686151	0.591918	-0.988723	-0.302715	-0.413049	0.991471	0.859339	0.423471	0.133388	0.398988	-0.342592
12	85714651	85715100	-1.33457	-0.338266	-1.82361	-1.24464	-3.64648	0.315184	-0.0142885	0.591918	-0.40376	-0.624643	-0.150015	0.339395	0.966254	-0.161491	-0.253635	-0.601012	-1.84509
12	85716451	85716900	-0.112178	-0.075232	-1.82361	-1.24464	-3.49447	-1.26978	-3.01429	-0.523559	-1.98872	-0.0396808	-1.15001	1.23248	0.406826	-0.576529	0.569487	0.398988	-1.6227
12	85721851	85722300	0.0804669	-1.07523	-3.40857	-2.24464	-3.64648	0.637112	0.570674	0.591918	-0.988723	-2.77665	-0.927622	1.23248	0.618331	0.160437	0.630887	-0.0160493	-0.342592
12	85731301	85732800	-0.749608	-2.07523	-3.14554	-1.81168	-3.23144	0.163181	-0.581329	0.241975	-1.40376	-0.191684	-1.47194	0.187392	0.509396	0.49386	-0.167479	-0.0160493	-0.919093
12	85743151	85744200	-0.0544627	-0.712662	-3.63096	-1.65968	-3.71687	0.208269	0.155637	0.575976	-1.62615	-0.387604	-1.15001	0.117002	0.890703	0.201079	-0.369113	-0.0160493	0.347553
12	86080201	86081700	-0.569036	-0.69672	-2.56057	-1.9816	-2.64648	1.31518	1.33621	1.38333	-0.725688	-0.902177	-0.717055	0.187392	0.725714	1.56097	0.784693	0.362462	1.08091
12	86204251	86204850	-1.01264	-0.753304	-1.23865	-2.65968	-3.90951	0.222074	-0.259401	-1.9386	-0.40376	-0.454718	-0.828086	0.924357	0.498749	-0.576529	-0.561758	-1.01605	-0.938202
12	86209501	86210850	-0.504496	-1.4378	-2.67161	-3.24464	-2.75751	1.27454	1.28339	1.35091	-1.57369	-0.509166	-0.365743	0.754432	0.78339	1.67981	0.650787	0.398988	1.44441
12	86213251	86214750	-0.956059	0.126402	-2.14554	-2.65968	-2.23144	1.57822	1.6063	1.72437	-0.555763	-0.0396808	-0.471943	0.74927	0.743861	1.85643	1.21585	1.70642	2.30871
12	86214751	86217150	-0.690714	-1.07523	-0.614155	-0.752786	-0.154625	2.26938	1.7406	1.96026	-0.818798	0.282247	0.135388	0.87189	0.614226	1.78102	1.78571	1.71187	2.48358
12	86220751	86222550	-0.0126425	-0.572732	0.017694	-0.852322	-1.03504	2.66096	2.63676	2.5281	-0.818798	0.801621	0.474476	0.958305	0.634632	2.06733	2.49714	2.56891	3.448
12	86242201	86242800	-0.164646	0.246696	5.31082	5.54245	5.59033	0.315184	-1.1074	-0.523559	-2.40376	1.8183	2.94802	0.43893	0.551216	3.15139	3.82564	3.50751	4.91978
12	86365501	86367750	-1.07154	-1.07523	-2.03006	-2.9816	-2.35697	0.408293	0.30764	0.476441	-0.503296	0.00762494	-1.80898	0.53204	0.480827	0.101543	-0.0092167	-0.2225	0.715623
12	86417851	86423250	-0.295042	-0.517237	1.31935	1.48328	1.42041	3.10381	3.29859	3.41896	-0.251757	0.344983	0.434948	0.805058	0.661399	2.57096	2.86077	2.54195	4.04297
12	86529151	86529450	0.472784	0.246696	-1.82361	-2.81168	-1.90951	0.900146	1.15564	0.798369	-1.40376	-2.19168	-1.56505	0.43893	1.26742	1.42347	-0.561758	-1.16805	-1.26013
12	86534101	86534400	-0.749608	-1.07523	-1.23865	-2.65968	-1.32455	1.40265	0.155637	0.476441	-0.40376	0.960319	-0.34266	0.924357	0.991789	0.423471	-0.78415	-0.0160493	-1.03774
12	86547451	86548950	-0.408571	-0.937729	-1.14554	-1.28116	-3.64648	1.50105	1.27111	0.987403	-0.555763	-0.661169	-0.828086	0.43893	0.929728	0.908898	0.0638468	0.469378	-0.0172734
12	86552551	86553300	-0.486574	-0.589805	-0.975611	-3.9816	-3.23144	1.8759	1.53415	1.54683	-1.72569	0.338831	-0.88698	-0.204926	1.06579	1.42347	0.518413	0.831948	0.877374
12	86572801	86575800	-0.849144	-0.753304	-2.4451	-3.65968	-3.06152	0.900146	0.818602	0.693671	-0.818798	-0.776646	-1.01251	0.152626	0.466327	0.773968	-0.0911279	-0.0900499	-0.552311
12	86576401	86577150	0.250392	-0.075232	-1.82361	-2.9816	-2.64648	0.900146	0.833708	0.961867	-1.14073	-0.191684	-0.88698	0.602429	0.591858	1.34947	-0.603578	-0.337977	-0.997095
12	86626951	86627550	-0.0126425	0.3842	-1.82361	-3.81168	-3.90951	0.222074	-1.1074	-0.0641278	-2.40376	-1.45472	-0.565052	0.43893	0.650752	-0.576529	-1.04718	0.983951	-0.938202
12	86627551	86628150	-0.164646	0.094693	-1.82361	-1.65968	-3.90951	0.0156235	-0.621971	-0.353634	-0.40376	-1.03968	-0.690583	-0.0756428	0.788256	0.593396	-0.369113	-0.0160493	-1.03774
12	86629651	86631000	-0.417033	-0.437802	-2.99353	-2.8296	-3.49447	0.637112	0.793066	1.08788	-0.76633	-1.40225	-1.41305	0.269005	0.573936	0.838509	-0.632147	0.135954	-1.26013
12	86660401	86661750	-1.33457	-0.157694	-2.40857	-2.24464	-2.75751	0.699848	0.570674	0.73278	-1.57369	-0.209606	-0.734977	0.53204	0.456579	0.838509	-0.954075	-0.864046	-1.55559
12	86676451	86678550	-0.0544627	-0.560659	0.690965	0.799755	0.806695	2.30873	2.53811	2.59982	-0.211115	-0.759573	0.130093	0.354041	0.81915	1.72464	1.7719	1.08349	2.4871
12	86983951	86990550	-0.664719	-0.701774	0.543509	-0.460897	-0.0928197	2.51931	2.49279	2.62249	-0.371339	0.00868225	-0.0320173	0.600085	0.601842	2.59703	1.96425	2.13923	3.4715
12	87097201	87100350	-0.597605	-1.14562	-2.21593	-1.80407	-2.8424	1.12254	0.906277	1.13941	-0.0411901	-0.431998	-1.15001	0.452605	0.794488	0.913797	0.448023	0.498524	0.779398
12	87100501	87101550	-0.972001	-0.712662	-2.63096	-3.46703	-3.71687	2.36581	2.12087	2.48926	-0.40376	-0.262073	-0.565052	0.117002	0.867244	1.93804	1.48174	1.1766	2.37546
12	87101701	87104100	-0.380374	-0.267877	1.02188	0.0952111	0.762913	2.37588	2.07847	2.1838	-0.944329	0.660759	0.65734	0.640564	0.650752	2.55275	2.89767	2.64216	4.24303
12	88721851	88722750	-3.91953	-0.338266	-2.82361	-3.24464	-4.49447	0.253783	1.07317	1.21341	-2.98872	0.0757964	-0.275545	0.53204	0.516451	1.53895	0.21585	-1.01605	0.657408
12	89063101	89063400	-0.334571	1.09469	-2.82361	-2.81168	-3.06152	0.122539	-0.107398	0.935872	-0.40376	0.545282	-0.150015	2.02389	0.203293	0.423471	0.090319	-0.0160493	-1.26013
12	89105551	89106900	-1.33457	-1.4378	-2.67161	-1.37017	-3.49447	0.0521494	0.155637	0.628444	-0.988723	-2.20961	-0.565052	-0.146032	0.703219	0.160437	-0.181486	-1.18597	-0.371161
12	89260501	89261700	-0.0866431	-1.49027	-2.23865	-1.85232	-2.58758	1.544	1.40356	1.54253	-0.818798	-1.03968	-0.150015	0.43893	0.601842	1.37767	0.463777	1.15388	1.34473
12	89262151	89262900	-0.197067	-0.812198	-1.82361	-2.39664	-2.64648	0.851237	0.708178	-0.0381326	-1.14073	-0.776646	-1.01251	0.795074	0.466327	1.6251	0.00939898	-0.337977	-0.845092
12	89487601	89488050	-0.919533	-2.8122	-3.40857	-0.922711	-3.64648	0.315184	0.793066	0.476441	-0.40376	-0.302715	0.434948	0.117002	0.859339	1.16044	0.367853	-0.0160493	-0.845092
12	89809051	89809800	-0.849144	-0.39716	-4.14554	-3.9816	-3.23144	0.748143	0.892602	1.0614	-1.72569	-1.36161	-0.771503	0.380037	0.631387	0.101543	-0.231609	-0.337977	-0.122626
12	89810251	89810550	-0.334571	1.09469	-1.82361	-2.65968	-3.06152	1.7075	2.09424	1.72437	-1.40376	-0.454718	-0.150015	1.28693	1.06579	0.423471	0.878815	1.56891	1.61434
12	89812801	89814300	-1.33457	-0.589805	0.737107	0.227849	0.601449	2.27866	2.44842	2.31438	-0.40376	0.0307086	0.386038	0.187392	0.466327	1.71625	1.96001	1.90995	2.84141
12	89918101	89918550	0.250392	-0.660195	-3.40857	-1.24464	-2.49448	-1.68482	-3.01429	-1.10852	-1.98872	-1.62464	-0.413049	1.43893	0.246362	-2.31349	-0.253635	-1.60101	-1.84509
12	90368251	90368700	-0.334571	-1.07523	-3.40857	-1.65968	-1.90951	-0.269779	-0.429326	-0.786594	-2.14073	0.182712	-0.150015	0.701965	0.743861	0.160437	-0.78415	-0.601012	-1.26013
12	90737251	90738300	-0.682494	-1.29762	-1.30904	-2.1451	-3.71687	0.507829	0.518207	0.128517	-1.21112	-0.677111	-0.957369	0.479572	0.521469	0.523007	-0.476028	0.346521	0.0754731
12	91395751	91396650	-0.334571	-0.85284	-2.40857	-2.24464	-2.90951	0.0521494	-0.206934	0.476441	-0.40376	-1.62464	-1.03454	0.991471	0.585164	0.00843354	0.0459249	0.983951	-0.220602
12	91397251	91398600	0.0190663	-0.660195	-2.99353	-3.8296	-3.49447	0.145259	1.04461	0.591918	-1.57369	-1.03968	-1.07201	0.117002	0.618331	0.501474	0.161402	-0.0160493	0.174807
12	91400851	91404150	-0.20904	-1.62777	1.20881	0.77571	1.26041	1.79239	1.99999	1.91788	-0.863192	0.358869	0.0629792	0.634851	0.743861	1.79693	2.23485	1.69444	3.18833
12	91501651	91501950	0.250392	-2.07523	-1.23865	-2.81168	-1.90951	0.315184	-0.844363	-2.52356	-0.40376	0.767674	-0.828086	1.43893	0.743861	-0.576529	0.090319	0.568913	-2.84509
12	91857151	91857450	-0.334571	-1.07523	-1.82361	-1.65968	-3.06152	0.485109	0.892602	0.646366	-1.55576	0.282247	-1.56505	0.924357	0.991789	-0.576529	-0.369113	-1.16805	-2.26013
12	91860301	91860600	-2.33457	-2.07523	-1.82361	-2.81168	-3.06152	1.7075	0.740599	-0.201631	-1.40376	-1.03968	-1.15001	1.117	0.913786	1.00843	0.331327	-1.01605	-2.26013
12	91860751	91861200	-1.91953	-1.66019	-1.82361	-3.24464	-3.64648	0.730221	-0.69236	0.591918	-2.14073	0.182712	-0.734977	0.701965	0.618331	0.645863	0.505356	0.398988	-2.84509
12	91878151	91878900	-0.0715362	-0.589805	-1.56057	-1.9816	-3.23144	0.0807186	0.0561009	1.24198	-0.725688	-0.361609	-0.88698	0.701965	0.466327	-0.0911021	0.21585	0.469378	-0.412133
12	91981201	91981650	-2.91953	-1.07523	-1.82361	-2.24464	-1.17255	0.189653	0.570674	0.798369	0.0112773	0.182712	-1.15001	0.53204	1.06579	0.423471	0.367853	0.720916	1.15491
12	92011351	92012100	-0.656499	-0.39716	-3.14554	-3.9816	-3.23144	0.163181	0.0561009	0.54683	-0.40376	-0.554254	-0.38448	0.701965	0.848198	-0.313495	-0.603578	-0.753015	-1.46658
12	92175751	92176050	0.665429	-0.49027	-2.97561	-0.659676	-3.06152	1.01562	0.740599	0.646366	0.181202	-0.454718	0.65734	-0.882998	1.49875	0.423471	0.537778	0.568913	-0.845092
12	92176051	92176500	-0.334571	-0.338266	-3.40857	-1.65968	-3.64648	0.315184	0.155637	-0.523559	-0.40376	-0.0396808	0.352486	0.117002	0.966254	-1.16149	0.133388	-1.60101	-1.26013
12	92301601	92302350	0.043941	-1.8122	-2.56057	-2.39664	-3.23144	1.08072	0.772308	1.0614	-1.72569	-2.36161	-0.471943	0.701965	0.279914	0.908898	-0.443113	-0.0160493	-1.07956
12	92304751	92305050	-2.48657	-0.49027	-2.97561	-2.81168	-1.90951	-0.0998537	0.378029	0.476441	-1.55576	-0.454718	-0.34266	0.924357	1.13618	0.423471	-0.369113	-0.0160493	-0.675167
12	93344401	93344700	-0.334571	-1.07523	-0.823608	-1.65968	-3.06152	0.900146	-0.844363	-0.938597	-1.40376	-0.0396808	-0.828086	1.57643	0.650752	0.745399	-1.36911	-1.01605	-0.26013
12	93452101	93452550	-1.33457	0.14716	-1.82361	-3.24464	-1.90951	0.315184	-1.42933	-1.10852	0.0112773	0.375357	-1.15001	0.991471	0.743861	-2.31349	0.133388	-0.0160493	-2.84509
12	95425501	95425800	-1.33457	-0.075232	-2.97561	-2.65968	-3.06152	-0.0998537	-0.107398	-0.523559	-1.40376	-0.0396808	0.309417	1.43893	0.913786	1.00843	-0.78415	-0.0160493	-0.845092
12	95587651	95588100	-0.112178	-0.075232	-2.40857	-2.24464	-3.49447	0.817684	0.445143	-0.301167	-1.98872	-0.0396808	-0.565052	0.53204	0.859339	0.838509	-0.369113	-1.60101	-0.430055
12	95688901	95689650	-0.849144	-1.8122	-4.29754	-2.9816	-4.38344	0.851237	1.41867	0.854952	-2.72569	0.223354	-0.565052	0.795074	0.707336	0.560975	0.308959	0.469378	-0.30904
12	95691601	95692050	-0.334571	-2.66019	0.0508608	-2.24464	-0.32455	3.64908	3.78013	4.19526	-2.14073	0.697285	0.51295	1.33939	0.618331	2.64586	2.87881	2.79131	3.74985
12	95696401	95698650	-2.07154	-0.982123	-1.14554	-1.39664	-1.35697	2.54272	2.98571	2.90047	-1.31065	-0.191684	-0.275545	0.380037	0.480827	1.80198	1.72962	2.16452	2.23386
12	96398251	96398550	-0.334571	-1.07523	-2.82361	-2.65968	-2.90951	-0.0998537	0.155637	0.476441	0.181202	-0.454718	0.171914	1.57643	0.831324	-1.57653	0.438242	-1.01605	-1.03774
12	97873501	97874100	-0.0126425	-0.267877	-1.82361	-1.65968	-3.90951	0.222074	-0.107398	-0.0641278	-0.818798	-0.232326	-1.34266	0.576434	0.650752	0.745399	-0.78415	-0.431087	-1.52316
12	97918651	97918950	-1.33457	-0.075232	-2.82361	-2.81168	-1.90951	0.774615	-2.42933	-0.523559	-0.40376	-2.19168	0.171914	1.117	0.913786	0.423471	-0.0471845	-1.01605	-1.03774
12	97918951	97919400	-0.597605	-0.075232	-2.40857	-3.24464	-2.49448	0.0521494	-0.69236	0.213406	-1.98872	-0.624643	-0.413049	1.43893	0.406826	0.160437	-0.0471845	-1.75301	-0.108127
12	97926301	97926600	-0.749608	-1.07523	-2.97561	-1.65968	-1.32455	-1.09985	-0.107398	-1.52356	-1.40376	-0.454718	0.434948	1.117	1.06579	0.745399	-0.199188	-0.0160493	-0.523164
12	98269651	98270850	-0.634131	-0.6158	-2.50168	-4.65968	-4.90951	0.315184	0.0301057	0.833993	-3.40376	-0.869756	-0.980089	0.286927	0.387718	0.510934	-0.78415	-2.01605	-1.75763
12	98278501	98278950	-1.91953	-0.075232	-1.82361	-2.24464	-2.49448	0.315184	-0.206934	0.476441	-0.40376	0.182712	0.0723779	0.701965	0.966254	1.29794	-0.78415	-0.0160493	-1.26013
12	98418751	98419050	-0.749608	-0.075232	-1.82361	-1.07471	-3.06152	-1.68482	-0.844363	0.646366	-1.55576	-2.03968	-0.565052	1.57643	0.831324	0.745399	-0.0471845	-1.01605	-3.84509
12	98458051	98458650	0.250392	-1.49027	-2.82361	-3.81168	-2.90951	0.315184	-1.1074	0.283796	-1.40376	-0.717753	-0.150015	-0.0756428	0.831324	0.423471	-0.369113	0.568913	-0.845092
12	98575201	98579400	-0.819997	-1.1277	1.02009	0.761787	0.684012	2.85434	2.8428	3.02664	-0.687553	-0.20318	0.097913	0.557575	0.677974	2.51698	2.37812	1.84902	3.35668
12	98739601	98741250	-1.33457	-1.21274	-2.96111	-2.79718	-5.36894	0.379314	0.944132	0.631719	-1.05584	-0.798673	-0.702556	0.35801	0.676747	0.356357	0.380909	0.772447	0.154908
12	98899501	98900400	-0.334571	-0.49027	0.983747	1.27892	0.93179	2.20595	3.11499	2.47644	-2.98872	-0.454718	0.586951	0.43893	0.516451	1.7454	2.26509	2.56891	2.42793
12	98910001	98910600	-1.33457	-1.07523	-2.82361	-3.65968	-2.90951	-0.877461	-0.259401	-0.0641278	-0.818798	-2.03968	-0.980089	0.286927	0.551216	0.882903	-0.369113	-2.01605	-1.67517
12	98916001	98917050	-0.0544627	-1.88259	-3.046	-4.61903	-3.1319	-0.684816	0.286881	-0.160989	-0.889187	-1.52511	-0.869907	0.953504	0.258435	0.616116	-0.717036	-0.238442	-0.482522
12	98918701	98919000	-0.749608	-0.075232	-2.97561	-2.81168	-3.06152	0.122539	-0.844363	0.0614031	-1.40376	-0.0396808	-0.828086	0.701965	1.20329	0.00843354	0.878815	1.79131	0.324833
12	98919151	98919900	0.150856	-0.39716	-2.14554	-1.9816	-1.90951	-0.306305	0.570674	-0.0381326	-2.72569	-1.03968	-0.150015	0.495514	0.669861	0.271468	0.00939898	0.246985	0.73987
12	99006151	99006450	-0.0126425	-1.07523	-2.97561	-2.65968	-3.06152	0.315184	0.570674	0.283796	-1.40376	-2.03968	-1.56505	0.43893	1.13618	1.42347	0.438242	-1.01605	-1.52316
12	99008851	99010050	-0.0866431	-1.49027	-2.50168	-2.65968	-3.32455	0.26938	0.52487	0.430637	-1.08183	-0.869756	-0.449575	0.576434	0.525221	-0.406604	-0.121185	0.153876	-0.230383
12	99020701	99021600	-0.919533	0.339805	-2.08664	-4.24464	-3.49447	-0.0998537	-0.429326	-0.108522	-1.98872	-1.30272	-0.927622	0.339395	0.480827	-0.839563	-0.632147	-0.279084	-1.84509
12	99296551	99299550	-1.01264	-0.589805	-2.4451	-2.81168	-4.23144	2.5555	2.24875	2.34927	-0.266257	-0.776646	-0.717055	0.286927	0.848198	1.42347	0.908872	0.947425	1.57445
12	99300301	99301650	-0.417033	-0.437802	-2.67161	-1.65968	-2.49448	2.12254	2.00066	1.87637	-0.40376	-0.209606	-0.512585	0.701965	0.504674	0.501474	0.343605	1.06195	1.73987
12	99301801	99305700	-0.905727	-0.453744	-2.13173	-2.27265	-3.28802	1.89551	1.79505	1.74179	-0.197309	-0.216559	-0.967811	0.586488	0.665474	1.21488	0.602873	1.28351	1.22265
12	99558001	99558750	0.430964	-0.075232	-3.14554	-3.9816	-3.23144	0.516818	-0.943899	-0.0381326	-1.14073	-0.0396808	-0.38448	0.380037	0.591858	0.801983	-0.106078	-0.753015	0.259244
12	99565801	99566250	-0.919533	0.339805	-3.40857	-1.65968	-2.49448	0.730221	1.44514	1.89148	-0.40376	0.182712	-1.15001	0.853968	0.966254	1.29794	0.800812	1.20634	1.02938
12	99568351	99570150	-0.597605	-0.49027	-2.40857	-3.24464	-2.90951	0.315184	0.411976	0.619399	-0.529291	-0.454718	-0.525524	0.43893	0.650752	0.36207	0.928568	0.646916	1.09351
12	99595651	99596100	-0.597605	-0.075232	-3.56057	-2.24464	-1.49448	-1.68482	-0.429326	-0.786594	-0.40376	-1.62464	-1.41305	0.53204	0.966254	-0.576529	-0.78415	-0.0160493	-2.43005
12	99615001	99616050	-0.235035	-0.423155	-2.046	-4.61903	-2.71687	0.0313909	0.6213	0.527067	-2.21112	-0.387604	-1.25693	0.216538	0.551216	-0.576529	-0.318487	0.636027	-0.193016
12	99621751	99622650	-0.334571	-1.07523	-2.40857	-2.24464	-3.49447	0.0521494	0.378029	-0.0210591	-0.988723	-1.03968	-1.03454	0.117002	0.585164	0.00843354	0.090319	0.85842	-0.845092
12	99623101	99627000	-0.749608	-0.968317	-2.43659	-2.55276	-4.28802	0.603429	0.556735	0.670819	-0.782272	-0.985233	-1.4929	0.274544	0.590316	0.605674	0.322765	0.0908659	-0.0697987
12	99964351	99970200	-0.316192	-0.527744	0.873983	0.829708	1.23554	3.23435	3.4602	3.65252	-0.0453062	0.361418	0.371938	0.489811	0.706387	2.51311	2.87394	2.35676	4.07132
12	100024651	100025700	-0.972001	-0.297624	-2.63096	-2.1451	-2.71687	0.0313909	0.222751	-0.330914	-0.626153	-0.847036	-0.869907	0.39711	0.743861	-0.798921	-0.132073	-0.501476	-2.06748
12	100036201	100036950	-0.849144	-0.812198	-1.56057	-2.39664	-4.23144	-0.421782	0.418671	-1.26052	-2.72569	-2.36161	-1.01251	0.380037	0.466327	-0.0911021	-0.443113	-1.33798	-1.70759
12	100038001	100038600	-0.749608	-0.49027	-1.82361	-3.65968	-2.32455	-1.09985	0.740599	-1.20163	-0.40376	0.419751	-0.828086	0.286927	0.650752	-0.991566	-0.462222	-2.01605	-1.84509
12	100729951	100731300	-0.804056	-1.07523	-2.18618	-3.8296	-2.49448	0.571524	0.530032	0.213406	-1.25176	-1.62464	-0.860508	0.117002	0.682461	0.341009	-0.451575	-0.378619	-0.76709
12	100896151	100900050	-0.575579	-0.41812	0.176392	-0.687691	-0.234913	2.61474	2.51409	2.66474	-0.296845	0.304274	0.289097	0.859506	0.613277	2.05395	2.5022	2.30588	3.56365
12	100906351	100908150	-0.0126425	-0.85284	0.741176	0.562716	0.880564	2.09654	1.88053	1.95757	-0.288283	0.58481	0.640062	0.339395	0.618331	2.08644	2.27954	2.09943	3.59785
12	101817151	101820900	-0.808502	-0.861107	-0.109912	-0.349336	-0.143978	2.02447	1.94919	2.15901	-0.725688	0.174444	0.472916	0.643071	0.631387	1.77961	2.37289	2.05434	3.27011
12	101821051	101822250	-0.875139	-0.49027	-2.23865	-2.33775	-3.32455	0.600586	0.094236	0.605724	-0.818798	-0.869756	-0.902087	0.43893	0.766229	0.671399	0.463777	0.153876	0.630641
12	102126151	102127050	-0.919533	0.50973	-2.40857	-2.65968	-3.49447	2.08777	2.15564	2.31774	-1.40376	-0.817288	-0.927622	0.619503	0.516451	1.48236	0.660635	0.568913	1.02938
12	102127201	102128850	-0.472074	-0.627773	1.72819	1.32384	1.63106	3.53875	3.61109	3.81791	-0.541264	0.710341	0.65734	0.701965	0.532357	2.6079	3.41225	2.88207	4.42255
12	102128851	102133950	-0.355944	-0.703263	0.782416	0.462314	0.991709	2.97424	2.93648	3.1169	-0.205821	0.282247	0.0199105	0.568698	0.727861	2.34163	2.55605	2.01543	3.71535
12	102133951	102134850	-0.334571	-0.660195	-2.40857	-3.24464	-4.64648	0.485109	-0.206934	0.35091	-0.666795	-0.0396808	-0.487049	0.339395	0.859339	1.16044	-0.14672	0.85842	-0.108127
12	102281701	102283050	-0.334571	-0.923229	1.99515	2.07729	2.23345	2.35471	2.57067	2.67284	-0.40376	0.877857	0.946847	0.805058	0.573936	2.96779	2.90391	2.72092	4.08038
12	102284251	102288150	-1.03501	-0.349407	-2.52405	-1.9678	-3.60995	1.7543	1.2965	1.81492	-0.349312	-0.0962643	-0.919717	0.56631	0.605664	1.76743	0.831314	0.955936	1.58889
12	102388501	102390000	-0.334571	-0.227235	-0.287555	-0.981605	-0.772009	0.970536	0.641063	1.08525	-0.555763	0.338831	0.4107	0.187392	0.725714	1.7454	2.20378	1.83195	3.21019
12	102931051	102932700	-0.794002	-0.627773	-2.47568	-3.11911	-3.04702	1.02568	0.944132	1.32079	-0.693267	0.0244496	-0.854559	0.301427	0.413713	-0.335521	-0.369113	-0.305556	-0.282156
12	102986701	102987300	-1.01264	0.094693	-3.97561	-2.65968	-3.90951	-0.225385	0.0301057	-0.201631	-0.818798	-1.03968	-0.980089	0.43893	0.698058	-0.576529	-1.04718	0.568913	-1.52316
12	103158451	103159350	0.402395	-1.66019	-2.08664	-2.65968	-2.90951	0.537576	0.0731744	0.698833	-1.40376	-0.165212	-0.927622	0.779967	0.516451	0.538948	-0.253635	0.398988	0.351305
12	103239151	103241100	-1.33457	-0.527744	-1.93909	-2.36012	-2.60995	2.2072	1.90366	2.00482	-1.1042	-0.347803	-0.391023	0.701965	0.715847	1.36689	1.19723	0.453436	1.52056
12	103242601	103246800	-0.682494	-0.525035	2.36339	2.32413	2.79093	2.11516	2.25917	2.29114	-0.687553	0.197358	-0.284944	0.719038	0.573131	1.80594	2.15892	1.8631	3.07377
12	103263001	103263450	0.250392	-0.338266	-2.40857	-0.922711	-1.90951	0.189653	-0.0142885	0.798369	-0.40376	-0.624643	-1.15001	0.339395	0.966254	1.00843	0.21585	-0.0160493	-0.342592
12	103323151	103325100	-0.12812	-1.19071	-0.0646164	-0.775154	-0.565558	2.49739	2.78312	2.72437	-0.519237	-0.280689	-0.326892	0.370759	0.535275	2.02681	2.12027	1.60544	3.53128
12	103354651	103355100	0.402395	-0.338266	-3.40857	-1.24464	-3.49447	0.978149	-0.69236	1.0614	-1.98872	-0.624643	-1.41305	-0.882998	1.1131	1.29794	-0.369113	-1.60101	-0.6227
12	103355851	103356900	-0.334571	-2.29762	-2.30904	-2.88207	-4.71687	0.36581	0.155637	0.369525	-1.62615	-0.387604	-1.15001	0.309647	0.551216	0.703579	-0.222271	0.176596	-0.652447
12	103532701	103534500	-0.527216	-0.49027	4.08728	4.61023	4.69164	3.0431	2.81226	3.01042	-1.18137	0.419751	1.01991	0.619503	0.698058	3.40836	3.39907	3.38767	4.98727
12	104209951	104210250	-0.749608	0.50973	-1.82361	-1.07471	-1.90951	0.637112	-0.107398	0.283796	-1.40376	1.28225	-0.565052	0.924357	1.20329	-0.576529	-0.78415	-1.01605	-1.26013
12	104420551	104421450	-0.597605	0.0402452	-1.60122	-2.65968	-3.49447	-0.362888	-0.69236	-0.201631	-0.666795	-0.454718	-0.647514	0.619503	0.618331	0.423471	-0.0471845	0.398988	-0.475859
12	104460451	104461500	-0.682494	-1.07523	-2.30904	-2.88207	-2.71687	0.552223	0.892602	0.798369	-0.889187	-0.146596	-1.37241	0.701965	0.42836	1.00843	-1.00654	-0.501476	0.347553
12	104468851	104472150	-1.47207	-0.890807	-0.5826	-0.871181	-1.08354	3.60562	3.71116	3.98135	-0.615264	0.255775	0.171914	0.766095	0.876887	2.43164	2.49564	2.27941	3.65185
12	104474251	104477400	-0.682494	-0.882587	-0.823608	-0.592562	-1.01643	3.47169	3.71169	3.89469	-0.40376	0.349362	0.545131	0.790774	0.646165	2.17071	2.76995	2.35982	3.42437
12	104483551	104484300	-0.0715362	0.0622715	-1.82361	-1.9816	-4.23144	0.452687	-0.0508143	0.324437	-0.725688	0.725854	-1.30202	-0.882998	0.743861	0.560975	-0.0471845	0.246985	0.982727
12	104500501	104501250	-0.486574	-0.39716	-1.82361	-3.9816	-4.23144	0.578218	1.00363	1.15451	-1.14073	-0.0396808	-1.15001	-0.204926	1.09436	1.10154	0.00939898	-0.0160493	-0.122626
12	104505301	104506350	-1.33457	-0.297624	-2.046	-1.46703	-4.86887	0.151685	0.222751	0.254048	-1.62615	-1.03968	-0.869907	0.701965	0.294059	0.786041	0.408495	0.761558	0.36992
12	104509351	104511600	-1.154	-0.812198	-2.27107	-2.24464	-3.8164	0.408293	0.278493	0.452193	-0.610211	-0.554254	-1.01251	0.254506	0.451681	0.801983	1.19973	0.935041	1.73586
12	104567701	104568150	-1.91953	0.14716	-2.40857	-2.24464	-3.49447	0.189653	0.686151	0.35091	-1.98872	-0.302715	0.171914	0.53204	0.682461	0.645863	0.438242	0.720916	0.99621
12	104570851	104571150	0.835354	0.924768	-1.82361	-2.65968	-3.06152	-0.684816	-0.107398	0.283796	-0.40376	0.767674	-1.56505	0.43893	1.26742	0.745399	-0.369113	0.568913	-0.675167
12	104624401	104625150	-0.849144	-0.227235	-1.56057	-2.39664	-2.64648	-0.199389	-0.429326	-0.386056	-0.725688	-1.03968	-0.664588	0.380037	0.779485	0.686505	-0.167479	-0.337977	-0.466581
12	104625601	104626200	0.250392	-0.267877	-2.82361	-3.65968	-2.90951	0.485109	0.271114	-0.0641278	-0.40376	0.130244	-0.150015	1.02389	0.387718	0.423471	-0.28165	0.305879	-1.14465
12	104626501	104627250	-0.486574	-0.227235	-2.14554	-2.39664	-4.23144	-1.42178	0.0561009	-0.675562	-2.72569	-0.191684	-1.30202	0.254506	0.669861	0.423471	-0.521116	-0.337977	-0.774703
12	104631751	104632650	-1.33457	-1.07523	-4.40857	-2.24464	-4.64648	-0.362888	-1.20693	-0.938597	-0.988723	-1.62464	-0.927622	0.117002	0.682461	0.29794	-0.199188	0.398988	-1.34259
12	104637601	104638800	-0.634131	-1.07523	-1.82361	-3.65968	-3.90951	0.900146	0.699957	1.14887	-1.40376	-1.03968	-0.690583	0.204465	0.444301	0.123911	1.0232	0.791306	1.1091
12	104638951	104640000	-0.972001	-0.423155	-2.046	-1.88207	-4.71687	0.0313909	0.348282	0.0614031	-0.889187	-0.847036	-1.25693	0.557575	0.551216	0.523007	0.0714599	0.346521	0.10244
12	105179101	105179700	-0.164646	-3.22724	-3.82361	-2.65968	-4.06152	-0.362888	-0.107398	0.283796	-1.40376	-0.0396808	-0.980089	-0.0756428	0.873144	0.593396	-0.668673	-2.01605	0.402835
12	105337651	105339450	-0.395971	-0.572732	0.858216	0.247214	0.363506	2.34493	2.66519	2.71166	-0.288283	0.233338	0.740756	0.741493	0.743861	2.00843	2.15967	2.15388	3.37084
12	105452401	105453150	-1.6565	-0.227235	-1.56057	-3.9816	-4.23144	0.800611	0.641063	0.961867	-2.87769	0.338831	-0.150015	0.701965	0.591858	0.560975	0.701277	0.246985	1.5609
12	105879001	105880200	0.250392	-0.753304	-2.01625	-2.65968	-1.90951	0.26938	0.325562	-0.353634	-2.40376	-0.13279	-1.15001	0.36493	0.601842	0.593396	0.537778	0.305879	1.16613
12	105924301	105925500	-0.247108	-1.07523	-1.36418	-1.33775	-2.58758	0.600586	0.325562	0.0614031	-1.40376	0.208247	-0.626453	0.760858	0.626504	0.510934	0.358808	0.305879	0.630641
12	105937801	105938850	-1.14193	-0.075232	-2.63096	-2.1451	-4.71687	0.462025	-0.651718	0.423973	-2.21112	-0.387604	-0.635441	-0.230921	0.636946	1.00843	0.438242	0.346521	-0.0377375
12	105957601	105959100	-0.197067	-0.812198	-1.82361	-2.17425	-5.23144	0.278658	0.570674	0.739475	-0.918333	-0.554254	-1.47194	0.187392	0.611758	0.34947	-0.369113	-0.753015	-0.919093
12	105962851	105966150	-0.334571	-0.779776	0.403461	0.0903453	0.245766	1.54225	1.77658	1.74493	-0.541264	-0.0072593	0.223444	0.657571	0.484102	1.549	2.26685	1.71434	2.97044
12	106108801	106109550	-0.0715362	-0.39716	-2.56057	-0.981605	-4.23144	0.241183	0.570674	0.324437	-2.72569	-0.554254	-1.01251	0.602429	0.551216	0.686505	-1.23161	-0.337977	-0.523164
12	106185901	106186650	-0.656499	-0.589805	0.0243886	-0.659676	-1.64648	0.748143	1.20294	1.2838	-1.72569	0.445746	1.11302	0.964999	0.466327	1.7454	2.48887	2.24699	3.43661
12	106290151	106290450	-0.749608	0.50973	-1.82361	-1.65968	-3.06152	0.900146	0.892602	1.0614	-0.40376	0.767674	-0.828086	0.117002	1.38772	1.23083	0.331327	-1.01605	-0.675167
12	106306651	106308000	-0.597605	-0.660195	-3.40857	-3.24464	-4.07944	0.145259	0.30764	0.393978	-1.25176	-0.402251	-1.15001	0.339395	0.406826	0.645863	0.0459249	-1.18597	-0.0377375
12	106441351	106444500	-0.597605	-0.467549	-2.12846	-3.05199	-2.9799	0.817684	0.65409	0.476441	-0.796078	-0.908436	-1.45487	0.724685	0.362771	1.09724	0.108935	0.176596	0.0387146
12	106458151	106459800	-1.09356	-0.364739	-1.96111	-2.11911	-3.78398	0.663107	0.725952	0.409326	-0.40376	-0.592222	-1.28752	0.181133	0.551216	1.17349	0.148736	0.331874	0.0705154
12	106480801	106481700	-0.749608	-0.660195	-2.82361	-1.92271	-4.49447	0.684418	0.509273	1.31774	-0.988723	-0.302715	0.0199105	0.701965	0.444301	0.645863	1.55372	1.30588	2.20657
12	106530601	106531350	-1.07154	-0.589805	-2.14554	-1.9816	-4.23144	0.163181	0.248746	0.154513	-1.72569	-0.361609	-0.565052	1.043	0.37613	0.686505	-0.167479	0.469378	-0.582058
12	106596901	106598100	-1.33457	-1.07523	-2.23865	-3.07471	-3.90951	0.122539	0.271114	0.283796	-1.8188	-0.13279	-1.06255	-0.0756428	0.721141	0.423471	-0.976795	-0.694121	-0.635639
12	106641901	106642200	0.835354	-0.075232	-2.97561	-1.65968	-2.90951	-0.362888	-0.844363	-0.938597	-0.40376	0.282247	-0.828086	1.28693	0.913786	1.5934	-0.369113	-1.01605	-1.03774
12	107010301	107010750	-1.91953	-0.075232	-2.40857	-0.922711	-1.17255	-0.0998537	-0.429326	0.698833	-2.14073	0.375357	-0.413049	0.117002	0.966254	0.423471	-1.14672	-1.60101	-3.43005
12	107131201	107131650	0.402395	-0.338266	-2.40857	-0.659676	-1.90951	-0.947851	-1.01429	0.35091	-1.98872	-0.302715	-0.565052	-0.46796	1.01688	1.00843	-0.954075	-0.601012	-1.84509
12	107299351	107299650	0.665429	0.246696	-0.238646	-1.65968	-1.90951	-1.68482	0.155637	0.646366	-1.40376	0.282247	-0.34266	1.28693	1.13618	0.423471	-0.561758	-1.16805	-1.84509
12	107881201	107882250	-0.972001	-0.423155	-1.46104	-1.65968	-3.1319	0.462025	-0.32979	0.192648	-0.889187	-1.26207	-0.869907	0.216538	0.491095	-0.383884	0.181084	-0.238442	0.180443
12	107918851	107919900	-0.972001	-0.182147	-1.82361	-2.88207	-2.71687	1.12254	0.407175	0.71348	-1.62615	-0.387604	-0.869907	0.631575	0.608932	1.4741	0.378121	1.1766	0.756944
12	107920651	107921550	-1.91953	-0.660195	-2.08664	-3.24464	-4.49447	0.637112	-0.313849	0.213406	-1.98872	-0.624643	-0.927622	0.619503	0.585164	0.538948	0.000121169	-1.60101	0.614339
12	107972401	107975100	-0.919533	-0.660195	-2.18618	-2.65968	-3.75751	0.965438	0.740599	1.03444	-1.25176	-0.402251	-0.765351	0.619503	0.394115	0.953986	0.610709	0.814026	1.07774
12	107981251	107985150	-0.362585	-0.821475	-1.82361	-2.45323	-2.21763	1.53956	1.66465	1.69486	-0.197309	-0.83323	-0.80606	0.197922	0.722902	1.04496	0.974842	1.0384	1.37035
12	107985151	107987550	-0.811009	-1.07523	-2.82361	-2.85232	-2.90951	0.724575	0.996939	0.563903	-1.23384	-0.791753	-1.50616	0.43893	0.56404	0.947033	-0.0115606	-0.431087	0.334817
12	107987701	107989800	-1.05446	-0.297624	-2.63096	-2.88207	-2.39494	0.774615	0.378029	0.397006	-0.211115	-0.0921482	-1.37241	0.59505	0.636946	0.938044	0.266476	0.0834864	0.855347
12	107990701	107993100	-0.634131	-0.6158	-3.50168	-3.33775	-2.20907	0.915097	0.352034	0.646366	-0.596405	-0.232326	-1.29203	0.0238928	0.626504	0.593396	0.451066	-0.109159	0.374076
12	107993551	107995350	-1.01264	-0.753304	-2.60122	-2.07471	-4.49447	0.752589	0.271114	0.506188	-0.0818321	-0.624643	-1.27555	0.661323	0.56829	0.69649	-0.339365	-0.279084	-0.144653
12	107996101	107998500	-0.380374	-0.753304	-2.82361	-2.33775	-3.58758	1.45474	1.22889	1.35908	-0.944329	-0.717753	-0.828086	0.286927	0.498749	0.593396	0.385775	0.305879	0.284191
12	107998801	108002250	-0.243423	-1.35087	-0.887739	-0.205958	-0.433074	2.81399	2.80866	2.89539	-0.839859	-0.518849	-0.298537	0.659529	0.612617	2.05978	1.79032	1.39113	2.3879
12	108007351	108008400	-0.972001	-0.560659	-2.30904	-2.46703	-2.71687	1.90015	1.8926	1.97287	-1.62615	-1.26207	-1.25693	0.216538	0.717866	-0.383884	0.0714599	0.498524	0.773817
12	108011551	108012750	-0.875139	-0.6158	-1.50168	-2.33775	-1.90951	0.741449	0.477565	0.476441	-1.08183	0.0477821	0.097913	0.36493	0.650752	1.06733	1.2456	1.07141	1.92969
12	108013051	108013950	-0.334571	-0.660195	-2.82361	-4.24464	-2.17255	0.637112	0.740599	0.535334	-1.40376	-0.165212	-0.565052	0.117002	0.618331	1.23083	0.255378	1.09943	0.699228
12	108014101	108015150	-0.441486	-1.29762	-1.82361	-4.46703	-2.13191	0.208269	-0.0667559	0.369525	-1.21112	0.152964	-1.05048	0.631575	0.580363	1.25997	-0.652906	-0.238442	0.27829
12	108334651	108337800	-0.40496	-1.21962	1.86089	1.02482	1.56236	2.91439	3.1238	3.09814	0.0112773	0.122591	0.0426306	0.747053	0.951457	2.77262	2.51003	2.56891	3.75694
12	108349801	108356550	-0.826424	-0.839165	-1.7305	-2.06407	-2.07944	1.92662	1.92744	1.95037	-0.76633	-0.302715	-0.74705	0.470639	0.71144	1.43146	1.27859	0.795878	2.13777
12	108425101	108426300	0.0577468	-0.905307	-1.65368	-1.48975	-2.58758	1.09654	1.03011	1	-1.08183	-1.03968	-0.243124	0.50932	0.358571	-0.117097	0.358808	0.443382	0.494758
12	108513151	108515100	-0.865085	-0.383354	-1.82361	-2.03819	-3.28802	0.342665	-0.0423028	0.267854	-0.197309	-0.652658	-0.896258	0.460957	0.628384	-0.276969	0.159266	-0.0160493	0.0243235
12	108700051	108705600	-0.589828	-0.451795	0.92694	0.249811	0.553459	2.29061	2.29786	2.48131	-0.291285	0.0546466	0.428435	0.76553	0.551216	2.12691	2.65984	2.23393	3.77637
12	109049851	109052550	-0.460101	-0.85284	0.734387	0.340324	1.07031	3.73772	3.6792	4.10418	0.070171	-0.165212	-0.319939	0.901274	0.922665	2.8756	2.42096	2.06195	3.56241
12	109053751	109056450	-0.597605	-0.49027	1.16634	1.26843	1.82143	3.69022	3.68152	4.14099	-0.325758	0.0383217	-0.0345373	0.647517	0.831324	3.07372	2.36785	2.24029	3.73903
12	109063201	109067700	-0.717899	-1.17477	0.33559	0.147678	0.558636	1.73472	2.06466	2.10483	0.148781	0.0534286	-0.0682204	0.43893	0.618331	1.67645	1.79814	1.41691	3.02938
12	109068601	109073550	-0.597605	-0.762074	-0.28304	-0.595546	-0.804159	1.79435	1.84369	1.89965	0.0112773	-0.129879	0.0439961	0.160071	0.588211	1.43436	1.67925	1.3825	2.804
12	109230151	109230750	-0.749608	-0.267877	-3.97561	-2.65968	-4.06152	0.0156235	-0.429326	0.283796	-2.55576	-0.0396808	-0.565052	0.117002	0.831324	1.12391	-0.28165	0.305879	0.709496
12	109292551	109293000	0.0804669	-1.07523	-2.40857	-1.65968	-3.49447	-0.269779	-0.206934	-0.786594	-0.988723	-0.0396808	-1.15001	1.23248	0.480827	0.838509	-0.369113	-1.60101	-2.43005
12	109353151	109353600	-1.33457	-0.075232	-0.823608	-3.24464	-3.64648	0.978149	0.985712	1.41504	-0.988723	-0.0396808	-1.15001	0.991471	0.406826	0.838509	0.367853	-1.60101	-2.10813
12	109384951	109385400	-3.07154	-2.8122	-3.56057	-3.39664	-3.64648	-3.42178	-3.16629	-3.26052	-1.98872	-0.624643	-0.927622	0.701965	0.682461	-0.161491	-0.369113	-0.0160493	-1.26013
12	109389601	109390950	-4.6565	-4.39716	-5.14554	-4.9816	-5.23144	-5.00674	-4.75125	-4.84549	-0.573685	-0.509166	-0.796378	0.406509	0.431917	0.341009	-0.29111	0.135954	-0.0377375
12	109395001	109400550	-6.69603	-6.43669	-7.18506	-7.02113	-7.27097	-7.04627	-6.79078	-6.88502	-0.0586247	-0.494247	-0.820309	0.282588	0.578802	0.872229	0.37563	0.502418	1.06958
12	109418401	109419600	-4.48657	-4.22724	-4.97561	-4.81168	-5.06152	-4.83682	-4.58133	-4.67556	-2.40376	-0.869756	-1.15001	0.36493	0.626504	0.123911	-0.0115606	0.153876	0.263432
12	109449601	109451550	-5.18701	-4.92767	-5.67605	-5.51212	-5.76196	-5.53726	-5.28177	-5.376	-0.782272	0.16677	0.25807	0.66449	0.551216	2.23083	2.09032	1.92737	3.31865
12	109453651	109459950	-6.87889	-6.61955	-7.36793	-7.204	-7.45383	-7.22914	-6.97365	-7.06788	-0.241489	-0.20318	-0.392585	0.655422	0.604209	2.01415	2.06512	1.78146	3.11684
12	109480951	109482300	-4.6565	-4.39716	-5.14554	-4.9816	-5.23144	-5.00674	-4.75125	-4.84549	-0.573685	-0.402251	-0.461958	-0.146032	0.618331	1.53895	-0.112773	-0.864046	-0.76709
12	109483051	109484100	-4.29393	-4.03459	-4.78297	-4.61903	-4.86887	-4.64417	-4.38868	-4.48292	-0.889187	-1.26207	-1.37241	0.631575	0.521469	1.00843	0.0714599	0.636027	-0.523164
12	109831051	109831800	-1.07154	0.50973	-2.14554	-1.9816	-3.23144	-0.421782	0.0561009	-0.145048	-1.72569	-0.776646	-1.01251	0.254506	0.779485	-0.313495	-0.369113	0.246985	0.0424328
12	110044501	110045250	0.430964	-0.227235	-2.14554	-2.39664	-3.23144	-0.199389	-0.291822	-0.0381326	-0.725688	-0.191684	-0.565052	0.701965	0.421933	0.560975	-0.231609	-0.337977	-0.167021
12	110179351	110180250	-1.33457	-0.660195	-1.82361	-3.24464	-4.49447	0.774615	-0.429326	0.591918	-0.988723	-0.165212	-1.56505	-0.46796	0.859339	1.08644	-0.14672	-0.601012	-1.18213
12	110190451	110191950	-0.569036	-0.39716	-2.14554	-1.81168	-4.23144	2.38557	2.09424	2.4674	-1.40376	-0.361609	-0.88698	0.318636	0.725714	1.38695	0.396422	-0.337977	0.491191
12	110208301	110209650	-0.697141	-0.157694	-2.18618	-3.24464	-4.07944	0.430661	-0.075689	0.554443	-0.988723	-1.40225	-1.23248	0.805058	0.246362	-0.576529	-0.731683	-0.0160493	-0.927555
12	110262151	110266200	-1.002	-0.437802	-2.18618	-2.3271	-2.6644	0.873179	0.881876	1.15618	-0.573685	-0.665285	-1.47864	0.449578	0.431917	1.02614	0.114405	-0.523009	0.18138
12	110266651	110272800	-0.714843	-0.973352	-2.01124	-2.43227	-3.01914	1.05039	0.712968	1.13012	-0.335047	-0.419953	-1.4201	0.37416	0.530968	1.02012	-0.075613	0.0858303	0.389813
12	110273251	110278050	-0.908306	-0.987769	0.00928172	-0.355896	-0.483248	3.32641	3.53212	3.82848	-0.49687	0.169773	-0.138787	0.911418	0.92377	2.58838	2.28373	2.01737	3.51466
12	110278951	110282100	-0.441486	-0.609568	1.70294	1.14768	1.53737	4.14204	4.30635	4.68031	-0.152221	0.994267	1.14417	1.02847	0.42836	3.1809	3.816	3.47428	5.00576
12	110283901	110285400	-0.569036	-0.69672	-2.33818	-1.9816	-3.64648	1.90015	1.97667	2.52083	-1.40376	0.223354	0.0199105	0.380037	0.864877	1.10154	1.12914	1.79131	2.1276
12	110311951	110312550	0.124861	-0.49027	-2.23865	-1.07471	-2.90951	0.315184	0.271114	-1.20163	-0.818798	-0.717753	-0.150015	0.817442	0.551216	-0.254601	0.090319	-0.431087	-1.52316
12	110319901	110322300	-0.811009	-0.827304	-1.73615	-1.57221	-3.58758	0.222074	0.453317	0.359084	-0.0818321	-0.284793	-0.195818	0.87189	0.662725	1.35421	1.13073	0.568913	2.0678
12	110371801	110373300	-0.264181	-1.22724	-1.82361	-2.17425	-1.64648	2.45269	2.03011	2.60572	-0.725688	-0.454718	-0.613962	0.701965	0.761783	1.68651	0.832521	-0.0160493	1.76372
12	111144451	111148050	-0.749608	-0.705998	-2.40857	-2.33775	-2.68712	1.99701	1.9744	2.15357	0.0112773	-0.49536	-0.605694	0.741493	0.966254	1.83851	0.982563	1.0137	1.82261
12	111274801	111277950	-0.597605	-1.00812	1.18495	1.39095	1.42609	3.97543	4.1542	4.50198	-0.272516	0.815929	0.676837	0.790774	0.802755	3.26477	3.37043	3.12301	4.84906
12	111417751	111426150	-0.682494	-0.795124	-0.836547	-1.09199	-1.60834	2.83763	2.72187	3.06569	-0.061368	0.141649	-0.263882	0.769079	0.858347	2.32002	2.11009	1.74645	3.09491
12	111437551	111439650	-0.972001	-0.0246059	-2.17153	-2.88207	-4.71687	0.81161	0.717515	0.735175	-0.626153	-0.0921482	-0.635441	0.479572	0.491095	1.10797	0.362691	0.0834864	0.35878
12	111441001	111449400	-0.498069	-0.975696	0.233223	-0.172411	-0.257436	3.32481	3.1427	3.37903	-0.061368	0.579229	0.237387	1.06453	0.806871	2.66324	2.65642	2.42926	3.8121
12	111486001	111490500	-0.310724	-0.555858	-0.17591	-0.0430051	0.601449	2.5555	2.36422	2.70654	-0.45267	0.0534286	-0.0682204	0.585151	0.743861	1.95121	2.14606	1.67697	3.28006
12	111908401	111910800	-0.380374	-0.431376	1.84882	1.93278	2.21977	1.90764	1.80908	1.86876	-0.0114428	0.386584	1.10737	0.817442	0.709646	1.86641	2.47638	2.26935	3.71715
12	112094251	112095900	-0.624077	-0.834224	-1.69808	-3.11911	-2.56159	-0.190051	-0.429326	-0.175636	-0.40376	0.255775	-1.43952	0.242533	0.474254	0.0515023	-0.970563	-0.305556	-1.30452
12	112130701	112134150	-0.77067	-0.511331	1.14468	0.925286	1.09831	2.6589	2.65444	2.90416	-0.226882	0.367495	-0.103721	0.400795	0.735999	2.13831	2.10168	1.58967	3.45869
12	112235851	112237050	-0.334571	-0.49027	-3.23865	-4.65968	-3.32455	0.600586	0.52487	0.968294	-0.818798	-0.869756	-1.06255	0.760858	0.471782	1.00843	-0.0115606	0.153876	0.67847
12	112679251	112684650	-0.671606	-0.660195	1.87683	1.61334	1.98126	3.04008	3.24781	3.35908	-0.0501233	0.673037	0.219219	0.688544	0.718595	2.80429	2.85221	2.49351	4.23972
12	112687201	112689600	-0.875139	-0.168341	-1.91672	-2.65968	-2.45008	0.807037	0.740599	0.902705	-0.596405	-0.339241	-0.658161	0.701965	0.29845	0.915324	0.840341	0.376268	0.994111
12	112699651	112703700	-2.91953	-1.92323	-2.49103	-3.41456	-2.6644	0.0360297	0.155637	-0.0116604	-0.251757	-0.368304	-0.838813	0.384483	0.566403	1.11153	1.10962	0.229063	1.66681
12	112877701	112879350	-0.27044	-0.949701	0.906785	0.662252	1.23097	2.57685	2.61904	2.8625	-0.693267	0.822816	0.782871	1.01512	0.97093	2.45589	3.1169	2.43141	4.22686
12	113511601	113511900	-2.33457	-0.075232	-0.50168	-2.65968	-2.90951	-0.0998537	0.570674	-0.523559	-1.40376	-1.03968	-0.828086	0.43893	1.13618	0.423471	-0.0471845	-1.16805	-1.26013
12	114119701	114120150	1.16793	1.42727	-2.40857	-1.24464	-1.49448	0.189653	-0.0142885	-0.301167	-0.40376	-0.302715	-0.275545	0.339395	0.743861	-0.576529	-1.36911	-1.75301	-2.84509
12	114388051	114389550	-0.264181	-0.49027	-2.14554	-3.9816	-2.90951	-0.547313	-1.05081	-1.14505	-0.0252486	-0.554254	0.142767	0.602429	0.399213	0.00843354	-0.167479	-0.530622	-2.26013
12	115791901	115792500	-0.334571	-0.075232	-2.82361	-2.07471	-2.32455	-0.225385	0.570674	0.0614031	-0.40376	0.130244	1.09791	-0.0756428	1.02926	0.230826	0.385775	1.30588	-1.26013
12	115994851	115995450	-0.527216	-0.267877	-1.82361	-2.65968	-4.06152	-0.877461	-1.84436	-0.938597	-1.40376	-1.03968	-0.150015	0.43893	0.698058	0.423471	0.090319	-0.431087	-1.38566
12	116076151	116077650	-0.849144	-0.589805	0.176392	0.477827	0.440985	1.35081	1.62379	2.0614	-0.40376	0.223354	0.255978	0.187392	0.707336	1.77397	1.91629	1.74949	3.0228
12	116269801	116270850	-1.33457	-1.07523	-2.63096	-4.46703	-2.39494	-0.585281	-0.32979	-0.160989	-0.889187	-1.03968	-1.05048	0.309647	0.491095	-0.576529	-0.369113	-0.501476	-0.845092
12	116486101	116490750	-0.89645	-0.781501	1.34114	0.861861	1.17521	1.96461	2.10029	2.1443	-0.603069	-0.0165972	0.153177	0.589071	0.483152	1.92049	1.93879	1.81111	3.40345
12	116595451	116596800	-0.417033	-0.660195	-2.18618	-3.8296	-2.49448	-0.154301	-0.898811	-0.108522	-1.98872	-0.122143	-0.565052	-0.593491	0.840723	-1.16149	-0.21711	-0.864046	-0.805564
12	116644951	116645850	-0.919533	-0.338266	-2.08664	-1.07471	-3.49447	-0.182316	0.892602	0.213406	-0.988723	-0.817288	-1.27555	0.232479	0.682461	0.645863	0.175208	-0.279084	-0.786199
12	116901001	116901750	-0.334571	-0.589805	-2.14554	-2.39664	-1.90951	-0.0998537	-2.75125	-1.84549	-1.14073	0.0978228	-0.224015	0.117002	0.707336	0.423471	-0.603578	-1.33798	-1.46658
12	116952001	116954100	-0.893998	-0.975696	-1.93052	-3.88207	-3.1319	0.462025	0.378029	-0.00898622	-1.40376	-0.677111	-1.95737	0.631575	0.126331	0.523007	-0.269577	-0.0160493	-0.423629
12	117001201	117001500	-1.33457	-0.49027	-2.82361	-2.65968	-3.06152	-0.362888	-0.844363	0.283796	-1.40376	0.545282	-0.150015	1.117	0.913786	0.00843354	-0.561758	-1.16805	-1.03774
12	117002101	117002400	0.665429	-0.075232	-2.97561	-1.65968	-1.90951	-1.09985	-1.42933	0.476441	-1.40376	-1.03968	-0.828086	1.117	0.913786	0.00843354	-0.78415	1.30588	-3.84509
12	117023401	117024300	-1.33457	-0.660195	-2.08664	-4.39664	-1.90951	-0.0218512	-1.01429	-0.301167	-0.988723	-0.302715	-0.734977	0.117002	0.773609	0.423471	-0.706148	0.568913	-1.6227
12	117045751	117047100	-1.18257	-0.544717	-3.40857	-1.65968	-2.75751	0.759969	0.892602	0.73278	-0.988723	-0.209606	-0.927622	0.339395	0.640026	-0.287022	-0.253635	-0.0160493	0.194436
12	117059401	117060450	-0.819997	-0.712662	-1.82361	-2.46703	-2.39494	-0.0327395	-0.32979	-0.243451	-1.62615	-1.84704	-1.15001	0.557575	0.636946	-0.576529	-0.717036	-0.823404	-1.06748
12	117079351	117079950	-1.33457	-0.49027	-2.23865	-1.65968	-1.90951	-0.225385	-1.84436	-2.52356	-0.818798	-0.232326	-0.828086	0.286927	0.788256	-0.576529	0.0232048	-0.431087	-1.26013
12	117137851	117139500	-0.706539	-0.212736	-2.69808	-2.31175	-3.36894	0.315184	-1.0814	-0.0287947	-0.278229	-0.91415	-1.43952	0.301427	0.474254	0.285967	-0.580617	0.109482	-1.84509
12	117150451	117152100	-1.33457	-0.727309	-1.82361	-1.31175	-1.6685	2.46308	2.43317	2.63906	-2.27823	0.407778	0.560479	0.515552	0.792224	1.84668	2.58085	2.3825	3.80007
12	117154201	117156900	-0.980934	-0.85284	1.50631	1.46502	1.70846	3.40735	3.32853	3.59423	-0.114254	0.767674	0.819612	0.590933	0.821864	2.91176	3.03271	2.77981	4.33482
12	117168151	117169500	-0.697141	-0.544717	-2.99353	-2.24464	-3.49447	0.845699	0.570674	0.73278	-0.76633	-1.20961	-0.676083	0.805058	0.504674	0.575474	0.0756722	-0.185974	0.411247
12	117169651	117171750	-0.441486	-1.88259	-2.63096	-1.65968	-3.39494	1.40265	1.18958	1.35559	-0.40376	-0.677111	-1.05048	0.117002	0.636946	0.786041	-0.42158	0.264059	0.623677
12	117174001	117176100	-0.682494	-0.882587	-1.72407	-4.46703	-3.39494	1.16604	1.17271	1.55173	-1.62615	-0.0396808	-0.433807	0.701965	0.395938	0.570312	0.800812	0.877035	1.72259
12	117176251	117177900	-0.334571	-1.21274	-2.69808	-2.79718	-3.36894	0.855752	1.24053	1.14629	-1.27823	-0.499112	-0.183181	0.657571	0.569832	0.82202	0.710615	0.611982	1.47684
12	117194851	117196050	-1.33457	-0.267877	-2.50168	-2.65968	-3.90951	0.741449	0.271114	0.120297	-1.08183	-2.45472	-1.34266	0.50932	0.387718	0.510934	-0.909681	-2.01605	-0.987111
12	117198901	117199800	-0.334571	-0.660195	-2.40857	-2.24464	-3.49447	-0.947851	0.0731744	0.139406	-0.988723	-0.0396808	-0.0911208	0.53204	0.618331	0.538948	0.133388	0.398988	0.0293767
12	117210301	117211800	-1.33457	-1.07523	-1.97561	-4.9816	-2.90951	-0.362888	-0.581329	-1.26052	-0.266257	-2.03968	-1.01251	0.0430017	0.631387	0.34947	-0.603578	-0.753015	-0.612432
12	117221851	117223050	-1.33457	-1.26788	-3.23865	-1.65968	-3.90951	-0.225385	-0.621971	-0.436097	-0.818798	-0.869756	-1.56505	0.924357	0.498749	0.123911	-0.614225	0.568913	-1.59716
12	117231751	117233400	-1.62408	-0.627773	-2.69808	-4.11911	-4.36894	1.04558	0.892602	1.67522	-1.54126	-1.69176	-1.21713	0.657571	0.493883	1.45589	0.00434575	-0.153553	0.476836
12	117235801	117239400	-0.83207	-1.20076	-2.32111	-2.43728	-2.90951	2.09654	2.04641	2.33856	-0.529291	-0.53718	-1.41305	0.779967	0.788256	1.60669	0.303313	0.75654	0.914241
12	117244501	117246450	-0.642693	-0.868781	-1.93909	-3.03819	-3.60995	1.16933	0.777125	1.11585	-0.934275	-1.03968	-1.85045	0.586488	0.502853	0.970959	-0.425696	-0.131527	-0.712642
12	117247501	117249000	-0.264181	-0.309697	-2.33818	-2.9816	-5.38344	0.665681	0.606298	1.17688	-1.14073	-0.776646	-0.613962	0.795074	0.444301	1.23083	0.263156	-0.753015	0.00290448
12	117250051	117250950	-0.460101	-1.66019	-1.40857	-2.24464	-4.49447	0.900146	0.843693	0.845674	-0.988723	-0.165212	-0.734977	0.991471	0.406826	0.645863	-0.253635	0.85842	0.569945
12	117254401	117255600	-0.247108	-0.753304	-2.82361	-2.33775	-2.58758	1.12254	0.615068	1.17688	-0.596405	-1.23233	-1.56505	0.286927	0.913786	1.12391	-0.121185	-0.431087	1.04973
12	117261751	117263850	-0.498069	-0.712662	-2.30904	-2.1451	-2.71687	2.29573	2.02071	2.66344	-0.626153	-0.20318	-0.912975	0.953504	0.691394	0.901518	0.495958	0.877035	1.41364
12	117264001	117266700	-0.597605	-0.660195	-2.5341	-2.02225	-3.07944	0.900146	1.05896	1.2952	-1.40376	-1.50917	-1.23248	0.339395	0.713488	0.423471	-0.129647	-0.601012	-0.507223
12	117274201	117276300	-1.05446	-0.423155	-2.82361	-2.29711	-3.71687	0.657576	0.0487213	-0.28652	-0.510675	-0.387604	-1.43381	0.769079	0.311546	0.82557	-0.854539	0.424523	0.00576414
12	117299551	117300000	0.250392	0.339805	-2.40857	-2.24464	-1.90951	0.537576	0.30764	1.2838	-1.98872	-0.302715	-1.41305	0.853968	0.802755	0.423471	-0.494644	-1.60101	-0.26013
12	117345451	117347850	-0.634131	-0.682915	-1.91672	-3.65968	-3.32455	0.0156235	0.185384	0.498808	-0.70332	-0.717753	-0.980089	0.43893	0.328824	0.377667	-0.121185	0.231878	0.383726
12	117350401	117351150	-0.656499	-0.39716	-1.56057	-3.9816	-2.64648	0.900146	0.248746	-0.260525	-1.14073	0.223354	-0.565052	0.602429	0.814251	0.271468	-0.231609	-0.0160493	-0.466581
12	117369451	117369750	-0.749608	-1.07523	-2.82361	-2.65968	-3.06152	-0.362888	0.155637	-0.201631	-1.55576	-2.03968	0.0199105	0.43893	1.13618	0.423471	0.090319	-0.0160493	-1.26013
12	117369751	117370350	0.124861	-0.753304	-3.97561	-2.65968	-4.06152	0.0156235	-0.259401	0.476441	-2.40376	-0.717753	-0.34266	0.701965	0.650752	-0.254601	-0.28165	-1.01605	-1.26013
12	117377251	117377700	-0.334571	-1.07523	-2.40857	-0.922711	-2.49448	0.537576	0.686151	0.891478	-0.988723	-0.624643	-0.275545	0.991471	0.913786	1.53895	0.800812	-0.0160493	0.427926
12	117425251	117425700	-0.334571	0.14716	-1.40857	-2.24464	-1.90951	0.315184	-0.429326	-0.786594	-0.40376	-1.62464	0.0723779	0.853968	1.01688	-2.31349	-1.14672	0.983951	-1.43005
12	117794101	117794400	-1.33457	0.50973	-1.82361	-1.65968	-3.06152	0.315184	0.570674	0.283796	-0.40376	0.545282	-2.15001	0.43893	1.38772	1.42347	-0.199188	0.568913	-0.845092
12	117821401	117822150	-0.334571	-0.812198	-2.14554	-0.981605	-4.23144	0.163181	-0.751254	0.40244	-1.14073	-0.554254	-2.47194	0.254506	0.631387	-0.0911021	-1.36911	-0.753015	-0.919093
12	117831901	117832500	0.365869	-0.753304	-3.97561	-1.65968	-4.06152	0.0156235	0.0301057	0.17688	-0.818798	-1.45472	-1.15001	0.576434	0.650752	-0.991566	-0.668673	-1.01605	-0.675167
12	117838801	117840000	0.188991	-1.07523	-1.23865	-1.20024	-2.90951	0.0700713	0.477565	0.520835	-2.40376	-0.717753	-0.828086	-0.0756428	0.650752	0.671399	-0.324719	0.153876	-0.55969
12	117840601	117841200	-0.334571	-1.07523	-3.97561	-1.65968	-2.90951	0.122539	0.962991	1.1203	-2.40376	-0.454718	-1.82809	1.117	0.328824	0.593396	-0.199188	-0.431087	-0.75763
12	117990601	117991050	-0.112178	-0.660195	-3.56057	-2.24464	-2.49448	0.637112	-0.206934	1.2838	-2.14073	-0.624643	-0.0345373	0.339395	0.913786	0.160437	0.21585	-0.0160493	-0.342592
12	118187851	118188300	0.402395	-1.07523	-2.40857	-1.24464	-3.64648	-0.462424	-0.0142885	0.35091	-0.40376	0.545282	-0.565052	0.701965	0.802755	-0.161491	-0.78415	-0.601012	-3.43005
12	118195051	118196400	-0.504496	-1.66019	-2.18618	-4.9816	-3.07944	0.900146	0.0446052	0.830078	-0.988723	-1.40225	-0.6195	0.470639	0.703219	0.712978	0.242322	0.398988	0.306911
12	118197451	118197750	-1.33457	0.246696	-2.82361	-2.81168	-3.06152	2.48511	3.29859	3.03103	-1.40376	-2.03968	-0.150015	1.43893	1.13618	2.23083	1.63089	2.56891	1.58117
12	118211251	118211700	-0.597605	-2.66019	-3.40857	-3.39664	-3.49447	-0.684816	-1.42933	-1.10852	-0.988723	-0.624643	-0.927622	0.853968	0.618331	0.160437	-0.253635	0.398988	-2.84509
12	118215001	118215450	-0.112178	-0.660195	-3.40857	-1.65968	-3.49447	-0.462424	-0.0142885	-0.301167	-2.14073	-2.62464	0.0723779	0.701965	0.913786	-0.576529	-0.14672	-1.60101	-1.10813
12	118416751	118417050	0.835354	0.246696	-0.238646	-2.81168	-3.06152	-1.09985	0.378029	0.646366	-0.40376	0.282247	-1.15001	0.924357	1.13618	-0.576529	0.21585	-0.0160493	-1.84509
12	118417651	118417950	-0.334571	0.50973	-2.82361	-2.81168	-1.32455	1.01562	1.03011	0.646366	-1.40376	0.282247	0.0199105	1.117	0.991789	0.00843354	-0.561758	-1.01605	-3.84509
12	118436851	118437150	0.250392	-2.07523	-0.823608	0.147678	-3.06152	-2.68482	-2.58133	-1.52356	-1.40376	0.282247	0.309417	1.43893	0.913786	0.00843354	-0.561758	0.568913	-0.845092
12	118458001	118459200	-0.527216	-0.075232	-1.50168	-2.65968	-2.90951	1.31518	1.37803	1.60572	-2.40376	-3.03968	-1.24312	0.576434	0.551216	1.00843	0.537778	-0.208694	0.646761
12	118462501	118464150	-0.986647	-0.447201	-2.69808	-3.11911	-3.36894	0.0652056	-0.13387	-0.398029	-1.54126	-1.32919	-1.08588	0.611767	0.474254	0.285967	-0.874348	-0.475481	-0.497169
12	118464451	118464900	-1.91953	0.14716	-2.40857	-3.39664	-2.49448	0.189653	0.445143	0.476441	-1.98872	0.375357	0.171914	0.701965	0.802755	0.160437	-0.78415	-0.601012	-1.6227
12	118466101	118466400	-2.33457	-1.07523	-2.82361	-2.65968	-1.90951	-1.09985	-0.107398	-0.938597	-1.55576	1.13024	0.171914	0.43893	1.13618	0.00843354	0.21585	-0.0160493	0.154908
12	118515301	118516650	-2.5045	-0.923229	-2.18618	-2.02225	-2.75751	0.430661	0.155637	0.435799	-0.988723	-0.624643	-0.860508	0.339395	0.480827	-0.161491	-0.451575	-0.0160493	-0.845092
12	118524601	118527600	-0.164646	-0.589805	-2.97561	-2.9816	-3.06152	0.774615	0.570674	0.613944	-1.72569	-1.03968	-1.34266	0.409784	0.387718	0.230826	-0.106078	-0.530622	-0.452775
12	118528201	118529250	-0.556963	-1.07523	-2.046	-1.65968	-3.71687	1.77462	1.69406	2.07848	-0.889187	-1.52511	-1.15001	0.769079	0.743861	1.13968	1.07146	1.08349	0.756944
12	118579801	118580400	-0.749608	-1.07523	-2.82361	-2.65968	-3.90951	-0.0998537	0.155637	0.646366	-1.40376	-1.45472	-1.34266	0.701965	0.444301	-2.72853	-0.78415	-0.431087	-3.84509
12	118614301	118614600	-2.48657	-1.07523	-2.97561	-2.81168	-3.06152	-1.09985	0.892602	-0.523559	-1.40376	-1.03968	-1.15001	1.117	0.991789	-1.57653	-0.561758	0.983951	-0.26013
12	118661701	118662300	1.12486	0.094693	-2.82361	-2.07471	-3.90951	1.17316	0.477565	0.868758	-0.40376	-0.454718	-0.565052	0.924357	0.498749	0.745399	0.21585	1.15388	0.709496
12	118664551	118664850	-0.749608	-2.22724	-1.82361	-0.659676	-2.90951	-0.684816	-0.107398	0.476441	-1.55576	-0.0396808	-1.15001	1.92436	0.328824	-0.576529	-0.369113	-1.01605	-0.845092
12	118750051	118750350	-2.33457	-2.07523	-1.23865	-1.07471	-1.90951	-1.09985	0.378029	-0.523559	-1.40376	-0.0396808	-0.34266	1.117	0.913786	0.00843354	-0.369113	-1.01605	-1.84509
12	118762351	118762650	-0.0126425	0.246696	-1.82361	-1.07471	-3.06152	-0.684816	-2.42933	-1.52356	-0.40376	-0.454718	-0.828086	1.70196	0.831324	-0.576529	-1.78415	-1.01605	-2.84509
12	118832101	118832400	-0.0126425	-2.07523	-2.82361	-2.65968	-2.90951	0.485109	-0.844363	-0.523559	-0.40376	1.28225	-1.56505	-0.882998	1.4443	2.00843	0.630887	0.983951	-1.03774
12	118833001	118833300	0.665429	-2.07523	-2.82361	-2.65968	-2.90951	0.122539	-0.107398	0.283796	-0.40376	-2.03968	0.434948	0.117002	1.26742	0.423471	-0.561758	-0.0160493	-0.523164
12	118837651	118838700	-1.14193	-0.712662	-0.930523	-2.46703	-0.546942	2.42669	3.10317	3.39018	-0.889187	-0.677111	-0.565052	0.631575	0.636946	1.7454	2.12731	2.30588	2.66044
12	118838701	118839900	-0.749608	-1.07523	-2.50168	-3.65968	-3.90951	1.80704	2.59304	2.54253	-1.08183	-1.45472	-1.24312	1.0712	0.387718	1.6714	0.934668	-0.0160493	1.32483
12	118840201	118840650	-1.33457	-0.338266	-0.823608	-0.244639	-0.68712	3.07007	3.28949	3.81034	-2.14073	-0.624643	0.0723779	0.853968	0.802755	1.29794	2.0232	0.983951	1.71969
12	118841701	118842000	0.835354	1.2467	-1.82361	-2.65968	-1.90951	3.77462	4.07847	3.95217	0.181202	-2.03968	0.309417	0.43893	1.20329	2.12391	1.27474	-0.0160493	0.614339
12	118845751	118846650	-1.11218	-0.338266	1.37279	1.84282	1.84538	3.24592	3.55557	3.71166	-0.666795	-0.302715	0.586951	0.619503	0.516451	2.08644	2.92244	2.60844	3.42481
12	118853101	118854150	-0.334571	-1.29762	-2.63096	-1.0076	-2.13191	1.75576	2.57067	2.47644	-1.21112	-1.26207	-0.00317312	0.701965	0.608932	1.93804	1.28296	0.761558	1.46649
12	119915851	119916450	0.365869	-0.075232	-1.23865	-2.07471	-2.90951	-0.877461	-1.84436	-2.52356	-2.40376	-0.232326	-0.150015	0.117002	0.650752	-1.57653	-0.78415	-1.01605	-3.26013
13	3680401	3680850	-0.334571	-0.075232	-1.82361	-3.39664	-0.909513	0.189653	-0.0142885	0.0614031	-0.988723	0.182712	-0.413049	-0.882998	1.24636	-0.576529	-0.632147	-0.0160493	-1.10813
13	3682951	3683250	0.250392	-0.49027	-2.97561	-1.07471	-1.90951	-0.684816	0.155637	-0.201631	-1.40376	1.13024	-0.150015	0.43893	1.26742	1.5934	0.71835	0.568913	-2.26013
13	3683701	3684000	0.472784	-2.07523	-2.97561	-2.65968	-2.90951	-1.68482	-1.42933	-0.523559	-1.55576	0.545282	-0.34266	1.43893	0.913786	1.8829	-0.561758	-0.0160493	-2.26013
13	3707851	3708450	-0.164646	-1.49027	-2.82361	-3.65968	-2.90951	0.563111	0.570674	-0.353634	-1.40376	-2.03968	-1.15001	0.117002	0.698058	-0.254601	-0.121185	-0.0160493	-2.52316
13	3709351	3710100	-1.33457	-0.39716	-2.14554	-4.13361	-1.64648	1.60797	1.24875	0.961867	-1.72569	0.223354	-0.88698	-0.397571	0.779485	-0.898457	-0.443113	0.831948	-0.122626
13	3710101	3710850	-0.656499	-1.07523	-1.33818	-3.9816	-2.64648	1.20271	1.00363	0.739475	-1.72569	0.338831	-0.88698	-0.882998	0.881365	-0.898457	0.0638468	0.469378	-0.0377375
13	3713701	3714600	-1.11218	-1.66019	-1.82361	-2.65968	-1.49448	2.51158	2.21453	1.69883	-1.40376	0.0757964	-0.927622	0.924357	0.618331	1.5934	0.438242	0.398988	0.500682
13	3866701	3867150	0.402395	-1.07523	-2.40857	-1.65968	-1.90951	0.189653	-0.429326	0.213406	-1.98872	-0.624643	0.171914	0.53204	0.913786	-1.16149	-0.494644	0.398988	0.270385
13	3941551	3942600	-1.82	-1.29762	-1.82361	-3.46703	-4.71687	-0.244244	0.222751	-0.160989	-1.62615	-0.387604	-1.25693	-0.10539	0.717866	-0.0619558	-0.476028	-1.23844	-1.00859
13	3944851	3945450	-1.01264	-0.753304	-0.50168	-1.33775	-2.90951	0.637112	0.962991	0.646366	-0.818798	-0.454718	0.171914	0.117002	0.788256	0.745399	-0.668673	-1.01605	-1.52316
13	3945751	3946500	-1.07154	-1.07523	-1.33818	-2.39664	-3.23144	-0.836819	0.833708	-0.260525	-2.72569	-0.554254	-0.565052	0.380037	0.421933	0.686505	-1.10608	-0.337977	-1.70759
13	4011001	4011300	0.665429	0.246696	-2.97561	-1.65968	-1.32455	0.122539	-2.58133	-0.201631	-1.55576	-2.03968	0.550425	1.28693	0.831324	1.23083	-0.561758	-1.16805	-1.84509
13	4039201	4039650	-0.334571	-1.07523	-2.40857	-0.922711	-3.64648	-1.68482	-2.01429	0.476441	-0.988723	-0.0396808	0.0723779	0.53204	0.802755	-1.16149	0.293852	-0.601012	-2.84509
13	4283551	4284150	-2.33457	-1.49027	-2.82361	-3.65968	-1.90951	-0.362888	-0.429326	0.283796	-0.818798	-0.454718	-0.690583	0.117002	0.698058	0.745399	-0.369113	-0.431087	-0.452775
13	4854601	4854900	0.987357	-0.49027	-2.82361	-2.65968	-2.90951	-0.0998537	-1.42933	0.283796	-1.40376	-0.454718	-0.150015	1.28693	0.991789	0.745399	-0.199188	-0.0160493	-0.385661
13	5235601	5235900	-0.749608	-2.07523	-1.23865	-1.65968	-2.90951	-1.09985	-0.844363	-1.52356	-1.55576	0.282247	0.65734	0.701965	1.13618	-0.576529	0.71835	-0.0160493	-1.26013
13	5831251	5831550	-0.334571	0.732123	-2.82361	-2.65968	-3.06152	-0.684816	1.15564	-0.938597	-1.55576	-1.03968	-0.150015	1.117	0.913786	-0.576529	-0.199188	-1.01605	-0.385661
13	5942401	5942700	-1.33457	0.732123	-1.23865	-1.65968	-3.06152	-1.09985	-0.107398	0.935872	-1.40376	-2.03968	-0.565052	1.28693	0.831324	-1.57653	-0.561758	0.568913	-1.84509
13	6394951	6395250	-0.749608	0.50973	-1.23865	-2.81168	-3.06152	-1.68482	-0.844363	0.0614031	-1.40376	-0.0396808	0.434948	0.701965	1.13618	0.745399	0.331327	0.568913	-3.9971
13	6419551	6420000	-1.33457	0.14716	-1.82361	-3.24464	-3.64648	0.0521494	-0.206934	-0.786594	-0.988723	0.375357	0.0723779	0.853968	0.802755	-0.576529	-0.78415	-0.601012	-1.84509
13	6434551	6434850	0.665429	0.50973	-2.82361	-2.65968	-3.06152	0.900146	-0.429326	0.283796	-1.55576	-1.03968	-0.828086	0.701965	1.13618	0.423471	0.438242	1.56891	0.614339
13	6469801	6471150	-0.182568	-0.923229	-1.99353	-2.02225	-2.49448	-0.154301	-0.429326	0.113871	-0.573685	-0.302715	-1.07201	0.470639	0.456579	0.423471	-0.329584	0.514465	-0.314578
13	6507151	6507750	-1.33457	-1.49027	-3.97561	-2.07471	-3.90951	0.315184	-0.844363	0.476441	-2.40376	-0.454718	-1.34266	-0.56107	0.913786	0.593396	0.0232048	-0.0160493	-1.84509
13	6516451	6517200	-1.33457	-0.075232	-3.14554	-0.981605	-3.23144	-0.421782	0.336209	-0.145048	-0.725688	0.223354	-0.88698	0.602429	0.631387	-0.0911021	0.21585	0.662023	-0.643459
13	6520801	6521550	-0.334571	-0.227235	-4.29754	-2.9816	-4.23144	-0.421782	-0.166292	-0.386056	-1.14073	-0.554254	-0.38448	0.117002	0.707336	-0.898457	-0.521116	-0.753015	-2.84509
13	6687001	6687750	-1.6565	-1.07523	-4.14554	-3.9816	-2.23144	1.20271	0.641063	1.19891	-1.72569	-0.776646	-1.88698	0.882537	0.509396	1.27147	-0.167479	-0.0160493	-0.412133
13	6721801	6722400	-0.527216	-1.07523	-1.50168	-2.65968	-2.90951	-0.225385	-1.84436	-0.523559	-0.40376	-0.232326	-0.34266	0.701965	0.831324	1.33036	-0.462222	0.983951	-1.67517
13	6746851	6747300	0.0804669	0.14716	-3.56057	-3.24464	-3.64648	0.730221	0.445143	-0.786594	-2.14073	-1.62464	-1.41305	1.117	0.551216	-0.576529	0.0459249	-0.601012	-1.84509
13	6771001	6771300	-1.33457	0.246696	-2.82361	-2.81168	-3.06152	0.122539	0.892602	0.283796	-1.40376	1.13024	-0.565052	1.117	1.06579	1.5934	0.438242	-0.0160493	-0.845092
13	6772651	6772950	1.12486	-2.07523	-1.82361	-1.65968	-1.90951	0.637112	0.740599	0.283796	-0.40376	0.282247	-0.565052	0.924357	1.20329	0.745399	-1.04718	0.983951	-0.845092
13	6804301	6804600	-2.33457	-1.07523	-2.82361	-0.659676	-3.06152	0.637112	0.378029	-1.52356	-0.40376	-1.03968	0.550425	0.43893	1.26742	-1.72853	0.090319	-0.0160493	-1.52316
13	6818551	6818850	0.472784	1.09469	-1.82361	-1.65968	-3.06152	-0.362888	-0.107398	-1.52356	-1.55576	-0.454718	1.01991	1.43893	0.991789	0.423471	0.878815	1.56891	-2.84509
13	6919501	6919950	-0.112178	-0.660195	-3.56057	-2.24464	-3.64648	0.315184	0.30764	1.13941	-0.40376	-0.624643	-0.927622	-0.882998	1.01688	1.00843	0.293852	0.720916	-0.845092
13	6921601	6921900	-0.0126425	0.50973	-2.82361	-1.65968	-1.90951	1.01562	-0.429326	1.86876	-1.40376	0.960319	0.0199105	1.28693	1.06579	0.745399	-0.199188	0.983951	-0.26013
13	7139101	7139400	-0.749608	-1.07523	-2.97561	-2.65968	-3.06152	-0.684816	-0.844363	-2.52356	-1.55576	0.767674	0.65734	1.43893	0.831324	0.00843354	0.331327	0.568913	-1.03774
13	7885051	7885350	-1.33457	0.732123	-2.82361	-1.65968	-3.06152	-1.68482	-0.429326	-0.938597	0.181202	0.960319	0.171914	0.701965	1.13618	0.00843354	0.090319	-0.0160493	-1.03774
13	8110201	8110500	-0.749608	0.246696	-2.97561	-2.65968	-3.06152	-2.68482	-2.42933	-0.938597	0.181202	-1.03968	-0.150015	0.117002	1.38772	0.00843354	-0.369113	0.983951	-1.52316
13	8202301	8204550	-0.919533	-1.17477	0.223697	0.240788	0.333344	2.16984	1.94919	2.40875	-1.14073	-0.139216	0.318134	0.882537	0.436884	1.60404	2.33871	2.22681	3.1876
13	8207101	8207400	-0.749608	-2.07523	-2.82361	-2.81168	-1.90951	1.31518	-0.844363	-0.523559	-1.40376	-1.03968	-1.15001	1.81744	0.650752	1.42347	0.878815	0.568913	-0.523164
13	8208751	8209050	-2.48657	0.732123	-2.97561	-2.81168	-2.90951	0.122539	-0.107398	0.283796	-1.40376	-1.03968	0.0199105	1.117	0.991789	1.42347	-0.561758	1.30588	-3.84509
13	8604001	8604300	0.835354	0.246696	-1.23865	-2.81168	-2.90951	-2.68482	0.155637	-0.938597	-1.40376	0.282247	0.65734	0.117002	1.32882	-1.57653	0.800812	-1.16805	-3.9971
13	9220351	9221100	0.150856	-0.075232	-2.56057	-3.9816	-4.23144	-0.0998537	0.155637	0.324437	-1.72569	0.545282	-1.15001	0.495514	0.551216	1.42347	0.518413	-0.753015	-0.0795577
13	9221101	9222000	-1.5976	-1.07523	-2.82361	-4.39664	-2.17255	0.900146	0.570674	1.0614	-2.98872	-0.0396808	-1.56505	0.43893	0.650752	0.423471	0.403477	0.206343	0.427926
13	9222151	9223950	-0.334571	-1.66019	-0.949139	-1.33775	-1.58758	2.01562	1.76707	1.79837	-0.666795	-0.101081	-0.308712	0.924357	0.81711	1.51093	1.87247	1.68439	2.96441
13	9250201	9250650	-0.334571	0.339805	-1.82361	-3.24464	-3.49447	-0.269779	-0.206934	0.798369	-0.40376	-1.03968	0.0723779	-0.146032	1.01688	0.645863	-0.78415	0.720916	-2.10813
13	9265801	9266100	0.472784	-2.07523	-1.23865	-1.65968	-1.90951	-0.684816	-1.42933	-2.52356	-0.40376	-0.454718	-0.828086	0.117002	1.26742	0.745399	-0.369113	-1.01605	-1.84509
13	9273601	9274350	-0.334571	-1.07523	-2.56057	-1.9816	-2.64648	-0.199389	0.248746	0.476441	-1.14073	-0.554254	-0.771503	-0.0350009	0.707336	0.560975	-0.603578	0.831948	-0.919093
13	9274351	9275700	-0.256568	-1.66019	-2.99353	-3.24464	-3.07944	0.502811	0.354945	0.628444	-1.25176	-0.209606	-1.31994	0.339395	0.723684	-0.576529	-0.21711	-0.378619	0.093507
13	9386101	9387300	-1.52722	-0.753304	-3.82361	-4.65968	-3.90951	0.315184	0.155637	-0.616669	-1.40376	0.604175	-0.395127	-0.0756428	0.743861	1.00843	0.245597	0.890841	0.324833
13	9494101	9494550	-1.91953	0.14716	-1.40857	0.0772892	-3.49447	0.978149	1.37803	1.13941	-2.14073	0.182712	0.965463	0.853968	0.618331	1.29794	1.47219	1.98395	1.73987
13	9763201	9763500	0.250392	0.924768	2.17639	2.69788	2.73434	2.17316	2.21453	1.93587	-1.55576	1.13024	2.30942	1.57643	0.743861	2.42347	3.34513	3.07141	4.0678
13	9765751	9766050	-2.48657	-1.07523	-2.82361	0.340324	-0.587584	3.14807	2.85608	2.43064	-1.55576	0.282247	0.849985	1.57643	0.743861	1.23083	1.98844	2.30588	1.44031
13	9767251	9767700	-0.919533	0.799237	-2.40857	-3.39664	-3.64648	2.22207	1.68615	1.53533	-0.40376	0.375357	-0.565052	0.701965	0.682461	1.83851	0.746365	-0.0160493	0.154908
13	9897301	9897600	0.665429	-1.07523	-2.82361	-2.81168	-2.90951	0.315184	-0.844363	0.646366	-1.40376	0.767674	0.0199105	0.43893	1.26742	0.00843354	-0.369113	0.568913	-2.84509
13	9898051	9898650	-1.74961	-1.49027	-2.23865	-3.81168	-2.90951	0.315184	-0.107398	-0.0641278	-2.40376	-1.03968	-2.56505	1.02389	0.328824	0.230826	-1.19919	-2.01605	-1.84509
13	10045351	10046100	-0.849144	-1.07523	-1.33818	-2.39664	-3.23144	0.385573	-0.751254	-0.0381326	-1.72569	-0.361609	-0.471943	-0.204926	0.707336	-0.0911021	0.00939898	0.831948	-0.919093
13	10356451	10357200	-0.197067	-1.07523	-1.82361	-2.9816	-3.23144	0.800611	0.248746	0.154513	-1.14073	-1.36161	-0.771503	-0.0350009	0.669861	0.560975	0.0638468	-0.753015	-1.35967
13	10358401	10360200	-0.919533	-0.572732	0.146018	-0.489751	-0.0350434	3.034	3.05717	3.40323	-0.288283	0.0757964	0.219219	0.741493	0.551216	1.92597	2.62713	2.42136	3.57557
13	10360801	10362900	-1.82	-1.88259	-0.309035	-0.60905	-0.0444421	2.92989	2.94819	3.18084	-0.626153	-0.262073	0.10872	0.667199	0.491095	2.00843	2.33529	2.05924	3.24842
13	11536951	11537250	-1.33457	-2.07523	-2.97561	-2.81168	-2.90951	0.315184	0.155637	-0.523559	-1.40376	-0.454718	-0.34266	1.117	1.20329	-1.57653	-0.561758	-1.01605	-1.84509
13	12100801	12102150	-0.697141	-0.245157	-2.18618	-1.8296	-5.07944	0.60469	0.400749	0.765947	-1.25176	-0.302715	-0.512585	0.117002	0.618331	0.575474	0.242322	0.901488	0.891873
13	12103051	12104100	-0.682494	-1.07523	-3.63096	-4.46703	-3.1319	0.315184	0.6213	-0.630475	-3.21112	-1.52511	-0.565052	0.479572	0.608932	0.523007	0.630887	0.498524	0.301749
13	12104101	12105450	-0.417033	-0.923229	-1.67161	-2.50767	-1.75751	2.67664	2.93991	2.92123	-1.25176	-0.302715	0.407981	0.53204	0.640026	1.80813	2.14044	1.27346	2.66798
13	12345001	12345450	-0.597605	-0.075232	-3.40857	-3.39664	-3.64648	0.0521494	0.570674	0.213406	-2.14073	0.375357	-0.565052	0.991471	0.859339	-0.576529	-1.63215	-1.60101	-1.84509
13	12392851	12394800	-0.947547	-0.075232	-0.524048	0.0993155	-0.440027	1.07418	1.31318	1.25173	-1.51924	-0.418192	0.00752677	0.416563	0.551216	0.970959	0.849311	0.675828	1.31245
13	12516601	12520350	-1.12045	-1.25966	0.190747	0.0363174	-0.110425	2.26378	2.29751	2.48364	-1.04762	-0.224105	0.160326	0.560609	0.772431	1.98907	2.39004	2.23491	3.34947
13	12522151	12523650	-0.849144	-0.589805	-2.14554	-2.65968	-2.23144	1.05934	0.496673	0.882433	-0.918333	-0.554254	-0.828086	0.380037	0.796973	0.625105	0.141849	-1.33798	0.208019
13	12765001	12765600	-0.164646	-0.075232	-2.82361	-2.65968	-3.90951	-0.877461	-0.621971	-1.20163	-1.40376	0.419751	1.2423	-0.298035	0.743861	-2.72853	-0.909681	-0.431087	-2.52316
13	13579051	13579500	0.250392	-0.660195	-3.40857	-3.39664	-1.90951	0.189653	-1.01429	-0.108522	-1.98872	-0.0396808	-0.927622	0.339395	0.802755	0.423471	0.0459249	-1.75301	-0.970623
13	13782901	13784250	-0.417033	-0.544717	2.80088	2.26843	2.68211	3.59647	3.83538	3.95757	0.126755	0.697285	0.538041	1.37334	0.821864	3.43345	3.53242	3.42874	4.99621
13	13786951	13788900	-0.450048	-0.605747	-1.71669	-3.03819	-2.44003	0.989784	0.703124	0.633982	-0.644768	-0.83323	-1.15001	0.323453	0.687278	1.89296	0.545157	0.283511	0.73987
13	14234851	14235300	0.0804669	-0.660195	-0.601216	-3.24464	-1.90951	-0.947851	-0.0142885	0.476441	-0.988723	-0.302715	-0.0345373	0.53204	0.913786	0.423471	-0.253635	-1.60101	-1.26013
13	14485951	14486550	-2.33457	-0.753304	-2.82361	-3.65968	-2.90951	-0.225385	-2.42933	-1.20163	-0.40376	-0.232326	0.0199105	0.43893	0.601842	-0.576529	-0.369113	-0.0160493	-1.26013
13	14501851	14502300	0.402395	0.14716	-3.40857	-3.39664	-1.17255	-0.269779	0.155637	-3.10852	-1.98872	-2.62464	-0.565052	0.991471	0.682461	-2.16149	-1.63215	-1.60101	-2.84509
13	14522701	14524350	-0.401685	-0.834224	2.31687	2.10006	2.66448	2.07492	1.7406	2.18693	-0.541264	0.670813	0.96041	0.657571	0.588211	1.71893	2.52901	2.40716	3.78161
13	14524801	14525700	-0.460101	-2.07523	-2.40857	-1.92271	-3.49447	1.15649	0.939908	1.41504	-2.98872	-1.62464	-0.487049	0.779967	0.516451	0.538948	0.133388	0.398988	0.0293767
13	14594251	14595150	-0.460101	0.339805	-2.40857	-4.24464	-2.90951	-0.182316	0.0731744	0.213406	-1.98872	-1.03968	-1.41305	0.117002	0.551216	-0.161491	-0.632147	-0.601012	-1.43005
13	14598601	14599500	-0.219093	-1.66019	-2.40857	-2.65968	-3.49447	-0.684816	0.155637	-0.408082	-0.666795	-0.302715	-0.413049	0.924357	0.406826	0.00843354	-0.369113	-0.0160493	-1.26013
13	15466201	15467250	-1.14193	-1.07523	-2.046	-3.46703	-3.1319	1.65758	1.40718	1.0614	-2.21112	-1.03968	-0.869907	0.309647	0.743861	0.703579	0.408495	0.498524	-0.330519
13	15467251	15467550	0.472784	-0.49027	-1.23865	-2.81168	-1.32455	1.22207	1.96299	1.17688	-1.55576	-1.03968	-1.56505	0.43893	1.4443	0.745399	1.0232	0.983951	0.154908
13	15793051	15793500	-0.112178	-0.660195	-1.40857	-2.24464	-3.49447	1.05215	0.686151	0.891478	-2.14073	-1.62464	-0.0345373	1.6195	0.551216	0.160437	0.21585	0.720916	0.927497
13	16008451	16008750	0.472784	-0.49027	-2.97561	-2.65968	-3.06152	0.774615	1.37803	1.64637	-0.40376	0.545282	-0.828086	0.701965	1.32882	0.423471	0.630887	-0.0160493	-0.523164
13	16009201	16009800	-0.527216	-0.075232	-1.23865	-2.07471	-3.90951	0.485109	-0.429326	0.646366	-1.40376	-0.454718	-0.565052	0.576434	0.444301	1.23083	0.090319	1.15388	0.0617982
13	16017751	16019550	-0.749608	-0.959755	-0.199117	0.147678	0.17795	2.21404	2.42866	2.53533	-1.18137	-0.302715	0.097913	0.339395	0.444301	1.61987	1.76017	1.75654	2.63064
13	16020301	16021050	-2.07154	-0.589805	-4.14554	-1.9816	-3.23144	0.0807186	-0.166292	-0.260525	-2.72569	-1.77665	-0.88698	0.882537	0.328824	-0.313495	0.263156	0.469378	-1.16702
13	16023451	16024650	-2.74961	-0.905307	-2.23865	-2.07471	-2.58758	0.173165	-0.107398	0.17688	-0.818798	-0.339241	-1.06255	0.286927	0.650752	0.230826	-0.561758	-0.208694	-0.0377375
13	16025101	16025850	-0.197067	-0.227235	-2.14554	-2.9816	-4.38344	0.578218	0.570674	0.40244	-1.72569	-1.03968	-0.88698	0.254506	0.631387	0.686505	0.00939898	0.246985	-0.26013
13	16284451	16285050	-0.334571	-0.753304	-2.82361	-3.65968	-3.90951	0.485109	0.0301057	-0.201631	-0.818798	-0.454718	-0.828086	0.576434	0.743861	-0.576529	-0.121185	-2.16805	-2.26013
13	16397551	16397850	-1.33457	-2.07523	-2.82361	-2.65968	-0.909513	-0.684816	0.378029	-0.938597	-1.55576	-0.454718	0.309417	0.924357	1.06579	0.745399	0.331327	0.983951	-1.03774
13	17831401	17834400	-0.569036	-0.873598	-2.82361	-2.52217	-3.90951	0.665681	-0.0233336	-0.0381326	-1.14073	-1.27415	-1.71706	0.152626	0.498749	-0.0911021	-0.541294	0.05434	-0.82717
13	17951551	17951850	-0.334571	-0.075232	-1.82361	-2.65968	-3.06152	-0.362888	-0.107398	-0.938597	-0.40376	-0.0396808	0.171914	0.924357	0.991789	1.7454	-0.0471845	0.983951	-0.845092
13	17952301	17952750	0.0804669	-0.660195	-2.40857	-1.24464	-3.49447	0.430661	0.686151	-0.523559	-0.988723	-1.03968	-0.275545	0.117002	0.859339	-0.161491	-0.369113	-0.601012	-0.845092
13	17966701	17967150	0.0804669	0.50973	-1.82361	-3.39664	-3.49447	-1.68482	0.155637	-0.786594	-0.40376	-0.302715	-0.565052	1.117	0.618331	0.645863	0.293852	0.398988	-1.10813
13	18022201	18022800	-0.334571	-0.267877	-2.82361	-2.65968	-2.32455	0.122539	1.03011	0.17688	-1.40376	-0.454718	0.171914	0.43893	0.698058	-1.57653	-0.668673	-0.0160493	-0.385661
13	18028351	18028800	-0.112178	0.50973	-3.40857	-3.24464	-2.49448	-0.269779	-0.69236	-1.52356	-0.988723	-1.62464	-0.150015	0.991471	0.682461	0.645863	-1.36911	-0.601012	-1.6227
13	18123451	18124500	-1.55696	-0.882587	-1.30904	-1.88207	-1.25744	1.15169	0.933244	0.991014	-0.626153	0.322889	-0.433807	0.479572	0.743861	0.201079	0.8459	0.877035	1.16773
13	18221701	18222000	-0.334571	0.246696	-1.82361	-1.07471	-1.32455	1.12254	0.378029	-0.523559	0.181202	-0.454718	0.0199105	1.43893	1.13618	-1.57653	-2.36911	-0.0160493	-2.84509
13	18304201	18304500	-2.33457	-1.07523	-2.82361	-2.65968	-0.587584	-0.362888	-1.42933	0.646366	-1.55576	-0.454718	0.171914	1.28693	0.831324	-0.576529	-0.199188	-1.16805	-0.385661
13	18572101	18572700	-0.0126425	-0.267877	-2.23865	-2.07471	-4.06152	-1.09985	-0.429326	-0.716204	-1.40376	-3.03968	-1.34266	0.43893	0.498749	0.00843354	-1.78415	-1.01605	-1.84509
13	18573451	18574050	-0.749608	-2.07523	-0.823608	-3.65968	-2.90951	0.0156235	0.271114	0.283796	-0.818798	-1.03968	-1.82809	1.117	0.444301	-0.991566	-0.909681	-0.431087	-0.385661
13	18669901	18670200	-0.334571	-0.075232	-2.82361	-1.65968	-2.90951	0.315184	-0.107398	-0.523559	-0.40376	-0.0396808	-0.34266	0.924357	0.991789	0.423471	-0.0471845	-0.0160493	-1.26013
13	18679201	18679950	-0.656499	-1.39716	-1.33818	-2.9816	-2.23144	0.578218	0.496673	0.40244	-1.14073	0.223354	-0.771503	0.701965	0.421933	1.49386	0.116314	0.246985	-0.359666
13	18685951	18686550	-0.0126425	-0.753304	-3.82361	-1.65968	-2.90951	-0.362888	-0.259401	-0.353634	-0.818798	-0.454718	-0.449575	0.576434	0.650752	0.423471	-0.28165	-0.431087	0.199302
13	18713701	18714150	-0.334571	-0.660195	-3.56057	-3.24464	-3.49447	0.0521494	0.155637	-0.301167	-0.40376	-0.624643	-0.734977	0.853968	0.802755	-0.576529	-0.14672	-1.60101	-3.43005
13	19468051	19468500	0.539899	0.339805	-2.40857	-2.24464	-1.49448	0.537576	-0.69236	-1.10852	-0.40376	-0.624643	-0.927622	0.117002	1.01688	0.423471	-0.632147	-1.75301	-2.43005
13	19473451	19474200	-0.197067	-1.07523	-1.82361	-3.9816	-4.23144	-0.0998537	-0.291822	-0.845488	-2.72569	0.0978228	-1.01251	0.380037	0.591858	-0.313495	-0.691041	-1.33798	-2.16702
13	19505401	19505700	-1.33457	0.732123	-2.97561	-1.65968	-3.06152	-0.0998537	0.740599	-0.523559	0.181202	-0.0396808	-0.150015	1.117	0.913786	-1.57653	-0.0471845	-1.01605	-1.03774
13	19716901	19717500	-0.749608	0.094693	-2.82361	-3.65968	-3.90951	0.222074	-0.844363	0.0614031	-2.40376	-1.03968	-0.243124	0.817442	0.498749	-0.576529	-0.28165	-0.0160493	-1.38566
13	20067151	20067600	-0.334571	-1.07523	-1.82361	-1.65968	-3.49447	-0.269779	0.30764	-0.108522	-0.988723	-1.62464	-0.150015	0.701965	0.682461	0.160437	-0.78415	-0.601012	-1.84509
13	20078551	20079450	-0.597605	0.0402452	-2.82361	-2.65968	-4.49447	-0.0998537	0.892602	0.535334	-0.666795	-0.817288	-0.828086	1.0556	0.368352	0.838509	-0.369113	-0.0160493	-0.523164
13	20087551	20089050	-1.33457	-0.937729	-1.82361	-2.9816	-3.64648	1.41952	1.27111	1.59746	-0.918333	-1.19168	-1.07963	0.924357	0.631387	0.49386	0.286239	0.469378	0.372138
13	20635651	20635950	-0.749608	-2.07523	-0.823608	-1.65968	-3.06152	0.774615	-0.107398	-0.201631	-1.55576	-1.03968	-0.150015	0.924357	1.06579	1.00843	0.090319	-1.01605	-1.84509
13	20638501	20638950	-2.91953	-1.07523	-0.823608	-3.39664	-2.49448	-0.0998537	-0.69236	-1.52356	0.0112773	0.375357	-0.565052	0.701965	0.802755	0.423471	-0.369113	-0.601012	-2.10813
13	20791351	20792100	-0.486574	-0.589805	-1.33818	-1.65968	-2.23144	0.163181	-1.16629	-0.386056	-1.72569	-0.361609	0.0516194	0.882537	0.328824	-0.576529	-0.0471845	-0.0160493	0.292411
13	20833801	20834100	-2.48657	-1.07523	-2.82361	-2.81168	-2.90951	0.122539	0.892602	-0.938597	-1.40376	0.767674	0.550425	0.924357	0.991789	0.745399	-0.369113	-1.16805	-1.03774
13	20898601	20899050	0.0804669	0.14716	-1.40857	-3.24464	-1.49448	0.315184	-0.69236	-0.786594	-0.40376	-0.624643	-0.927622	0.701965	0.913786	0.838509	-0.369113	-1.75301	-0.845092
13	21136801	21137850	-0.0544627	-0.712662	-3.046	-2.46703	-3.1319	-0.585281	-0.236681	-0.330914	-1.62615	-1.26207	-0.565052	0.631575	0.636946	-0.383884	-0.42158	-0.823404	-1.65245
13	21141901	21142350	-0.112178	-0.338266	-2.40857	-1.65968	-3.64648	0.189653	0.793066	0.891478	0.0112773	-0.624643	0.352486	1.33939	0.682461	-1.16149	0.689781	0.720916	-0.729615
13	21142501	21143100	-0.334571	-0.075232	-1.23865	-1.65968	-3.90951	-0.362888	-0.844363	-0.0641278	-1.40376	0.545282	-0.150015	0.576434	0.498749	-0.254601	-0.199188	-0.431087	-1.52316
13	21235051	21235650	0.57232	0.094693	-0.123169	-0.659676	0.17795	0.122539	-0.259401	-0.523559	-2.40376	-0.717753	-0.690583	0.817442	0.387718	1.00843	0.274744	0.568913	-0.0377375
13	21236401	21236850	-0.919533	-0.075232	-3.56057	-0.922711	-1.90951	1.31518	-0.429326	0.0614031	-0.988723	-0.302715	-0.275545	0.339395	0.859339	1.00843	0.85328	0.983951	-0.6227
13	21236851	21237150	-0.334571	0.246696	-1.82361	-0.659676	-0.587584	1.22207	1.03011	-0.938597	-1.40376	0.767674	0.550425	0.924357	0.991789	0.745399	0.800812	-0.0160493	0.24237
13	21261451	21263100	-0.0935625	-0.075232	-2.47568	-2.53415	-2.78398	0.943215	1.08852	1.0614	-1.86319	-0.106795	-0.251894	0.657571	0.474254	1.42347	0.815312	0.331874	0.999257
13	21263101	21263850	-1.33457	-0.227235	0.80866	1.06279	1.38327	1.20271	1.37803	0.798369	-0.725688	0.638391	1.17191	0.602429	0.421933	1.49386	2.27474	1.83195	2.3168
13	21278101	21278850	0.043941	-0.812198	-2.56057	-1.9816	-2.23144	0.516818	1.00363	0.854952	-1.14073	-1.03968	0.0516194	0.964999	0.466327	-0.0911021	0.353353	0.469378	1.0618
13	21319801	21320850	-1.14193	-1.07523	-2.30904	-4.46703	-3.1319	0.637112	0.348282	0.423973	-2.21112	-0.525108	-0.565052	0.631575	0.580363	0.786041	0.495958	0.498524	-0.0978585
13	21321001	21321900	-0.597605	-1.07523	-1.23865	-0.544199	-1.32455	0.774615	1.03011	1.2838	-1.98872	0.545282	0.0723779	0.701965	0.368352	0.745399	1.31271	0.398988	1.62523
13	21347551	21348150	-1.33457	-0.267877	-1.82361	-3.65968	-2.90951	-0.225385	-0.107398	-0.0641278	-1.40376	-0.0396808	-0.690583	1.02389	0.650752	0.593396	-0.462222	-0.431087	-2.52316
13	21356401	21357750	-0.804056	-0.785725	-1.5341	-2.8296	-2.75751	0.00323981	-0.791896	0.0614031	-1.25176	-1.40225	-1.31994	0.470639	0.551216	0.575474	-0.21711	-1.60101	-1.43005
13	21424951	21425250	0.835354	0.732123	-2.82361	-1.65968	-1.90951	-0.0998537	1.03011	-0.938597	-1.40376	-2.03968	0.434948	0.701965	1.13618	-1.57653	-0.199188	-0.0160493	-1.03774
13	21460951	21461250	0.250392	-0.075232	-0.823608	-1.07471	-2.90951	0.774615	0.892602	0.798369	-0.40376	-2.03968	0.309417	1.117	0.991789	0.423471	-0.561758	-1.01605	-1.84509
13	21469801	21471600	-0.597605	-0.85284	-3.40857	-2.65968	-3.49447	1.51158	1.44514	1.63295	-1.98872	-0.53718	-1.09112	0.486236	0.743861	1.12391	0.521658	0.305879	0.351305
13	21477001	21478650	-0.887112	-0.949701	-1.11311	-1.21222	-2.19902	0.900146	1.30107	0.947746	-1.05584	-1.32919	-0.439521	0.657571	0.454355	1.00843	0.597721	1.04808	0.904929
13	21490801	21491700	-0.334571	-0.49027	-2.08664	-2.24464	-2.90951	-0.0998537	0.570674	-0.301167	-0.988723	-1.62464	-1.15001	-0.00852864	0.682461	0.00843354	-0.954075	-0.601012	-1.26013
13	21492001	21492450	-0.597605	0.14716	-1.82361	-3.24464	-1.49448	-1.26978	-0.69236	-1.52356	-0.40376	-1.62464	-2.15001	-0.146032	1.06579	0.838509	-1.36911	-0.0160493	-3.43005
13	21493201	21493650	-0.334571	-1.66019	-3.56057	-3.24464	-3.64648	0.730221	1.07317	0.0614031	-0.988723	-0.624643	-0.275545	0.991471	0.618331	1.29794	0.0459249	0.983951	0.699228
13	21497101	21497700	-1.01264	0.094693	-2.82361	-2.07471	-3.90951	0.563111	0.818602	0.724368	-0.818798	-0.454718	-2.15001	0.286927	0.743861	0.230826	-0.668673	-0.431087	0.0128886
13	21498451	21498750	0.665429	0.50973	-1.82361	-1.65968	-0.587584	0.485109	1.37803	0.935872	-0.40376	0.545282	-0.565052	1.117	0.913786	0.745399	0.537778	-1.01605	-0.845092
13	21659851	21660600	-0.656499	0.187802	-3.14554	-2.9816	-2.23144	0.693695	0.496673	0.40244	-0.725688	-1.03968	-1.66459	0.602429	0.779485	0.423471	0.308959	1.36246	-0.845092
13	21698101	21698700	-0.334571	-0.267877	-2.82361	-3.65968	-2.90951	0.563111	0.570674	0.17688	-1.40376	-0.454718	-0.449575	1.117	0.267423	-0.991566	-1.36911	0.568913	-1.03774
13	21699301	21700350	-0.682494	-1.88259	-2.30904	-4.46703	-3.71687	-1.17024	-0.536241	0.254048	-1.62615	-0.525108	-1.15001	0.833209	0.42836	-0.0619558	-0.476028	-0.238442	-0.89756
13	21701851	21702450	-1.01264	-0.49027	-2.82361	-3.65968	-3.90951	0.563111	0.740599	0.935872	-2.40376	-1.45472	-0.243124	0.43893	0.650752	0.593396	0.675281	0.983951	0.646761
13	21980701	21985650	-0.706539	-0.762074	1.27155	1.23257	1.19584	2.36355	2.50927	2.80273	-0.238701	0.34219	0.180631	0.412458	0.854285	1.86289	2.36128	1.92824	3.31019
13	21987151	21987900	-2.07154	-0.39716	-2.56057	-2.39664	-4.23144	-0.306305	0.418671	0.739475	-1.72569	-3.36161	-1.15001	0.701965	0.421933	-0.898457	-0.443113	-0.337977	-1.58206
13	21996901	21998850	-0.450048	-0.775672	2.2375	2.4343	2.65214	1.3961	1.83602	1.89494	-0.40376	0.0672344	0.956901	0.586488	0.582581	1.81049	2.5743	2.39204	3.39845
13	21998851	22006050	-0.729709	-0.802213	0.291869	0.33279	0.453892	1.89513	1.96299	2.19069	-0.70332	-0.624643	-0.127647	0.650981	0.670652	1.60669	1.41443	1.07141	2.03551
13	22007251	22009950	-0.295042	-0.437802	1.1045	0.911866	1.28688	2.30513	2.18865	2.38866	-0.40376	0.405104	0.29477	0.82972	0.831324	1.72928	2.23575	2.27346	3.14107
13	22012351	22013100	-0.334571	-3.39716	-3.14554	-4.13361	-2.64648	0.516818	0.641063	1.01249	-0.725688	-0.776646	-0.664588	0.602429	0.913786	0.908898	0.16694	-0.0160493	-0.167021
13	22013101	22014900	-0.919533	0.14716	-2.82361	-1.24464	-1.24655	1.37408	1.30764	1.84567	-0.988723	-0.232326	-0.243124	0.390021	0.406826	1.26477	1.85328	1.95358	2.64409
13	22055851	22056450	0.365869	0.094693	-1.82361	-3.81168	-2.32455	0.0156235	-0.259401	0.0614031	-2.40376	0.419751	0.242303	0.701965	0.498749	-0.576529	-0.121185	0.791306	-0.675167
13	23287501	23289300	-0.0615521	-1.07523	-1.94914	-1.07471	-2.68712	1.45814	1.49351	1.47644	-0.666795	-1.03968	-0.377425	0.779967	0.845399	1.29794	1.14396	0.92255	1.09351
13	23290201	23290500	0.472784	-2.07523	-1.82361	-1.07471	-1.90951	-0.684816	0.740599	2	-1.55576	-2.03968	-0.828086	1.57643	0.991789	0.423471	-0.369113	-1.01605	-1.26013
13	23309701	23311800	-1.14193	-0.975696	2.36339	2.53859	2.74256	2.19433	2.26316	2.21598	-0.889187	-0.0396808	0.671987	0.89461	0.491095	2.05906	2.70923	2.19896	3.42704
13	23312251	23315100	-0.495035	-1.15323	-0.901611	-0.86321	-0.835512	2.13872	2.1745	2.46213	-1.06673	0.519747	0.156647	0.935164	0.645681	1.63498	2.43824	2.39423	3.04141
13	23370901	23371500	-0.527216	-1.07523	-1.82361	-2.65968	-1.90951	-0.684816	-0.429326	0.283796	-0.818798	-0.717753	-0.0625517	0.43893	0.601842	-0.991566	1.05715	0.568913	0.476836
13	23394151	23396700	-0.667146	-1.57773	2.11683	2.35089	2.89177	2.48982	2.64812	2.74212	-0.790783	0.364709	0.530707	0.614502	0.51438	2.32469	2.71835	2.5547	3.61048
13	23456251	23456850	-0.0126425	0.246696	-3.82361	-1.65968	-4.06152	-0.514891	-1.1074	0.17688	-2.40376	-1.45472	-0.690583	0.117002	0.498749	-0.254601	0.438242	-1.01605	-0.75763
13	23624851	23625750	0.539899	-0.200763	-1.23865	-2.24464	-3.49447	1.01562	0.843693	1.41504	-0.988723	0.0757964	-0.927622	0.701965	0.551216	1.23083	0.255378	-0.0160493	-0.430055
13	23788201	23788800	-2.33457	0.246696	-1.01625	-2.65968	-2.32455	1.17316	0.818602	0.383331	-2.40376	-1.45472	-0.34266	0.576434	0.498749	1.12391	0.090319	-0.431087	-0.675167
13	23807551	23807850	-0.749608	-0.075232	-2.82361	-1.07471	-2.90951	0.637112	-0.107398	0.646366	-0.40376	-1.03968	-1.56505	1.28693	0.991789	0.423471	-0.0471845	-0.0160493	-0.523164
13	23867701	23868450	0.343501	-0.589805	-4.14554	-3.9816	-2.23144	-0.199389	-0.166292	0.476441	-0.725688	-0.554254	-1.47194	0.964999	0.421933	-0.0911021	0.353353	0.983951	-0.997095
13	23945551	23946000	-0.919533	-1.66019	-3.40857	-2.24464	-3.64648	0.189653	0.793066	-0.523559	-0.988723	-1.03968	-1.73498	0.991471	0.743861	-0.576529	-0.253635	-1.60101	-1.84509
13	23946901	23947500	-0.749608	0.246696	-3.82361	-1.33775	-4.06152	0.402647	0.477565	-0.353634	-0.818798	-0.717753	-0.690583	0.576434	0.650752	-0.254601	-0.561758	-0.0160493	-1.84509
13	23947501	23948250	-1.33457	-0.227235	-2.56057	-1.9816	-1.64648	0.693695	-0.166292	0.154513	-0.725688	-1.36161	-1.30202	0.380037	0.779485	-0.898457	-0.990601	-0.337977	-0.643459
13	23962201	23962650	-0.919533	-0.075232	-1.82361	-3.39664	-2.49448	0.0521494	-0.69236	0.978941	-1.98872	-0.302715	-0.413049	1.23248	0.682461	-1.16149	-1.14672	0.398988	-1.26013
13	23964151	23964450	-0.749608	-2.07523	-2.82361	-1.65968	-3.06152	0.637112	0.155637	0.798369	-0.40376	-2.03968	0.171914	1.117	1.06579	0.745399	0.090319	-1.16805	-1.03774
13	23989201	23990250	-0.0544627	-0.560659	-4.78297	-2.88207	-3.71687	1.03139	0.717515	0.878539	-1.62615	-1.26207	-2.15001	0.557575	0.42836	0.703579	-0.532611	-0.501476	-1.12889
13	24290401	24291600	-0.247108	0.0122308	-2.01625	-4.65968	-4.90951	-0.436889	0.155637	0.334422	-3.55576	-0.869756	-0.828086	0.640564	0.444301	0.230826	-0.121185	-0.694121	-0.75763
13	24291601	24293100	-0.849144	-0.69672	-2.56057	-1.81168	-2.64648	-0.362888	-0.166292	0.324437	-2.14073	-0.454718	-1.47194	0.318636	0.304576	0.34947	-0.136452	-0.530622	-0.33413
13	24295201	24295650	-0.112178	-1.07523	-2.40857	-2.24464	-2.49448	0.189653	-1.01429	0.0614031	-1.98872	-1.62464	-1.73498	1.117	0.682461	-0.161491	0.21585	-0.601012	-0.523164
13	24392701	24393000	0.472784	-1.07523	-2.97561	-2.65968	-2.90951	-1.68482	-0.429326	-1.52356	-1.40376	0.282247	-0.34266	0.117002	1.26742	0.745399	-1.36911	0.568913	-0.523164
13	24396601	24396900	-0.749608	1.2467	-2.82361	-0.659676	-2.90951	0.485109	0.155637	0.798369	-1.55576	-0.454718	-0.828086	0.701965	1.06579	0.423471	-1.04718	-0.0160493	-0.385661
13	24414451	24414900	-0.597605	-0.338266	-1.82361	-0.659676	-2.49448	0.0521494	-0.429326	0.0614031	-0.40376	0.375357	0.0723779	1.23248	0.682461	-0.161491	-0.253635	-1.75301	-0.0377375
13	24567751	24568350	0.472784	0.3842	-2.23865	-3.65968	-2.32455	0.222074	-0.107398	-0.353634	-0.818798	-3.03968	-1.15001	0.286927	0.601842	-0.991566	-1.19919	-2.01605	-2.03774
13	24628351	24630150	-0.460101	-0.412267	-2.40857	-3.65968	-3.49447	-0.0218512	0.271114	0.0207611	-0.818798	-0.924204	-0.734977	0.117002	0.425685	-0.254601	-0.339365	-0.14158	-0.475859
13	24633451	24639600	-0.522198	-0.38839	0.755478	0.249558	0.692937	2.35638	2.26025	2.51977	-1.06087	0.260979	-0.0318331	0.909197	0.7217	2.06592	2.39228	2.21886	3.39215
13	24639901	24640950	-0.441486	-1.07523	-3.046	-1.65968	-3.1319	1.93409	1.59621	1.77761	-2.21112	-0.525108	-0.25693	0.833209	0.42836	1.00843	1.565	0.983951	2.30175
13	24965701	24966750	-0.235035	-2.88259	-3.046	-2.46703	-1.71687	0.414719	0.570674	1.09535	-1.21112	-1.84704	-0.00317312	0.479572	0.42836	1.00843	0.952815	1.08349	1.39195
13	25056601	25057650	-0.682494	0.0243037	-0.461038	-0.297106	-1.01643	2.82976	2.96299	2.8979	-0.889187	0.400892	0.328033	0.479572	0.769396	2.23083	2.44558	2.82045	3.27829
13	25078201	25078950	-2.07154	-1.07523	-3.14554	-2.9816	-2.64648	0.578218	0.833708	0.154513	-1.14073	-0.0396808	-0.565052	0.602429	0.509396	-0.898457	-0.603578	-0.753015	-0.774703
13	25118851	25120050	-0.749608	-0.6158	-3.23865	-3.65968	-2.58758	-0.292499	-0.522435	-0.938597	-1.40376	-0.580249	-0.690583	0.50932	0.387718	-0.991566	-1.04718	-1.43109	-1.84509
13	25128151	25129200	-0.819997	-0.182147	-3.046	-3.46703	-3.1319	0.462025	0.0852472	0.623282	-1.62615	-0.677111	-1.37241	0.216538	0.551216	0.786041	-0.222271	-1.8234	-0.367045
13	25186951	25187250	-0.749608	-0.075232	-0.50168	-1.07471	-3.06152	0.900146	0.155637	-0.938597	-1.40376	-1.03968	0.65734	0.43893	1.20329	0.745399	0.21585	-0.0160493	-0.144653
13	25243501	25243800	-0.749608	0.246696	-2.82361	-1.65968	-1.90951	0.122539	-1.42933	-0.201631	-1.40376	-1.03968	0.309417	-0.298035	1.26742	0.745399	0.331327	-0.0160493	-0.845092
13	25331251	25331550	-1.33457	-0.49027	-2.82361	-2.65968	-2.90951	0.774615	0.740599	0.646366	-1.55576	-2.03968	-0.828086	0.701965	1.13618	-0.576529	0.21585	-1.01605	-0.845092
13	26438251	26438550	-0.334571	-0.49027	-1.23865	-2.81168	-3.06152	-1.68482	-1.42933	0.283796	-1.40376	-1.03968	-0.565052	0.924357	0.991789	-0.576529	-0.78415	0.568913	-0.26013
13	27472801	27473100	-0.334571	-0.075232	-2.97561	-2.81168	-1.32455	0.122539	-2.42933	-1.52356	-1.55576	-0.0396808	0.0199105	0.924357	1.26742	1.00843	-0.369113	-0.0160493	-2.84509
13	28883401	28883850	-0.919533	0.339805	0.398784	1.21479	0.31288	1.05215	1.07317	2.02076	-0.40376	-1.03968	0.908879	0.53204	1.01688	0.160437	1.74636	1.98395	2.54722
13	28885951	28886850	-0.0126425	-0.200763	0.346317	0.964814	-0.172547	0.485109	1.23364	1.31774	-0.988723	0.623284	1.19576	0.43893	0.585164	2.12391	2.21585	1.98395	2.89637
13	28887151	28888650	-1.07154	-1.07523	-0.50168	-0.281165	-0.32455	0.0376498	0.570674	0.439915	-1.14073	-0.113681	0.255978	0.653055	0.444301	0.85643	1.29764	1.12145	1.97253
13	28935301	28936350	-0.141926	-0.560659	-1.46104	-2.46703	-2.71687	0.262716	0.0852472	0.0614031	-1.21112	-0.847036	-0.635441	0.701965	0.328824	-0.798921	-0.532611	0.636027	-0.442994
13	28960651	28962750	-0.387038	-1.71266	-1.72407	-3.1451	-3.39494	0.829757	1.22275	0.85891	-0.889187	-0.759573	-0.671967	0.667199	0.362771	0.259972	-0.1541	0.176596	0.193043
13	29075251	29075700	0.250392	-0.075232	-3.40857	-2.24464	-3.49447	-1.26978	-0.206934	0.213406	-0.40376	-0.0396808	-0.734977	1.117	0.802755	-0.161491	-0.954075	0.720916	-1.84509
13	29206651	29207400	-0.334571	-1.39716	-1.82361	-2.9816	-4.23144	-0.199389	0.418671	-0.386056	-0.725688	-1.03968	-0.88698	-0.0350009	0.814251	-0.0911021	-0.521116	-0.337977	-1.26013
13	29226001	29226750	-0.849144	-1.8122	-1.56057	-1.39664	-2.64648	-0.199389	-0.0508143	-0.260525	-2.72569	-0.191684	-1.30202	-0.397571	0.779485	-0.576529	-0.443113	-0.0160493	-1.26013
13	30035551	30036300	-0.0715362	-0.589805	-2.56057	-4.13361	-1.90951	-0.00674427	-1.16629	0.54683	-2.72569	-1.03968	-1.88698	0.701965	0.551216	-0.898457	-0.883686	-0.753015	-0.466581
13	30125851	30126450	0.124861	-0.267877	-1.50168	-1.33775	-2.90951	0.315184	0.0301057	0.0614031	-0.818798	-1.03968	-0.690583	-0.56107	0.953315	-0.576529	0.154449	1.15388	-1.52316
13	30127051	30127500	-1.33457	-1.07523	-2.40857	-0.922711	-1.49448	0.537576	-0.69236	-0.523559	-0.988723	0.545282	-0.565052	1.23248	0.682461	0.160437	-0.494644	0.398988	-1.84509
13	30132901	30136050	-1.14193	-0.943987	-2.12846	-1.65968	-3.30183	1.88287	1.91307	1.63102	-0.889187	-1.18407	-0.709442	0.248247	0.618331	1.50689	0.91805	0.679096	1.11132
13	30136801	30138600	-1.01264	-0.267877	1.11499	1.46961	1.21977	2.56311	2.38659	2.43064	-1.40376	0.50464	0.622575	0.924357	0.56829	1.36207	2.29385	1.75654	3.02733
13	30334651	30335250	0.57232	-1.49027	-2.82361	-3.81168	-2.90951	0.838746	0.740599	1.38333	-0.818798	-0.717753	-1.34266	1.02389	0.444301	-0.576529	-0.121185	0.791306	0.364361
13	30338251	30339000	-0.334571	-0.589805	-4.29754	-2.9816	-4.23144	1.51682	1.57067	0.961867	-2.72569	-0.191684	-0.471943	0.602429	0.551216	0.908898	0.16694	0.469378	0.154908
13	30531151	30531750	-0.334571	-0.267877	-2.23865	-2.07471	-2.90951	0.838746	1.61507	1.1203	-1.40376	-0.232326	-1.34266	1.117	0.873144	-0.254601	0.0232048	1.79131	0.73987
13	30614551	30615300	-1.07154	-1.07523	-1.56057	-3.9816	-4.23144	0.947452	-1.16629	-0.523559	-1.14073	0.223354	-0.771503	0.602429	0.421933	0.423471	-0.443113	0.246985	-1.46658
13	30618001	30618600	-1.33457	-0.075232	-3.82361	-2.07471	-4.06152	-1.68482	-1.84436	-0.201631	-0.818798	-0.232326	-2.15001	0.576434	0.387718	1.12391	-0.668673	-2.01605	-2.03774
13	30639001	30639300	-2.33457	-2.22724	-2.97561	-1.07471	-1.90951	0.900146	-0.429326	0.283796	-1.40376	-2.03968	-0.828086	0.701965	1.06579	-0.576529	-1.04718	0.568913	-1.84509
13	30750451	30753600	-1.26746	-1.07523	-1.17153	-1.96453	-1.49448	2.31088	2.04254	2.35559	-0.0956379	0.240427	-0.332879	0.769079	0.83536	2.06458	1.66902	1.72092	2.72114
13	30795301	30796050	-1.33457	-1.8122	-2.56057	-2.9816	-4.38344	0.452687	0.155637	-0.523559	-0.725688	-0.776646	-1.66459	-0.204926	1.03664	0.560975	-0.369113	-0.753015	-2.16702
13	30988351	30988950	-0.164646	-1.07523	-3.82361	-1.33775	-2.90951	0.402647	0.570674	0.476441	-2.55576	-3.03968	-1.15001	0.43893	0.788256	1.5934	0.800812	-0.0160493	0.284191
13	30989401	30989700	-0.334571	-0.49027	-1.82361	-2.81168	-2.90951	0.315184	0.155637	0.476441	-1.40376	-0.454718	-0.34266	-0.298035	1.38772	0.00843354	0.952815	0.568913	0.0617982
13	30991201	30991500	-0.749608	0.246696	-1.23865	-2.65968	-0.102158	1.01562	1.27111	1.2838	-1.55576	0.960319	0.849985	1.117	1.13618	1.42347	1.80081	2.30588	2.76962
13	30991501	30991950	-0.597605	-0.338266	2.44941	1.07729	1.96496	0.730221	0.686151	1.13941	-0.988723	2.50464	2.26502	1.23248	0.743861	2.29794	3.57731	3.20634	4.62251
13	30991951	30992250	-0.334571	-0.075232	2.42432	0.799755	2.21977	0.637112	-0.429326	0.476441	-1.40376	2.35264	2.52241	1.43893	0.991789	2.00843	3.85006	2.98395	4.72855
13	31247101	31247550	-0.919533	-2.66019	-1.82361	-3.24464	-3.49447	-0.462424	0.686151	0.0614031	0.0112773	-1.62464	-1.15001	0.701965	0.913786	1.16044	0.367853	1.39899	-0.523164
13	31381951	31382550	-0.0126425	-0.49027	-2.82361	-3.65968	-3.90951	0.222074	-0.259401	1.1203	-2.55576	-0.454718	-0.0625517	0.117002	0.743861	0.593396	0.585084	0.791306	0.44031
13	31553851	31557900	-0.630027	-0.544717	-0.0549338	-0.0926358	-0.360619	2.62099	2.84645	3.09442	-0.635086	-0.0396808	0.0258353	0.684043	0.828178	1.94471	2.06088	2.03642	2.84296
13	31560751	31562400	-0.794002	-1.53466	-1.82361	-2.31175	-5.36894	2.30696	2.59506	2.65363	-1.86319	-0.691758	-1.90901	0.117002	0.854285	1.42347	0.663309	0.524519	0.626213
13	31566901	31568550	-0.887112	-0.447201	-2.47568	-3.53415	-2.04702	0.556192	0.240525	0.338937	-0.863192	0.201327	-0.854559	0.301427	0.493883	0.423471	-0.436227	0.43141	-0.576604
13	31580701	31581000	0.665429	-0.49027	-2.82361	-1.65968	-1.90951	0.637112	0.155637	-0.938597	-1.55576	-0.0396808	-0.565052	1.43893	0.991789	0.745399	-0.369113	-0.0160493	0.476836
13	31602901	31603350	-1.91953	-1.07523	-2.40857	-0.922711	-1.90951	-0.269779	0.30764	0.35091	-1.98872	0.182712	-0.275545	-0.146032	1.24636	1.00843	0.438242	1.20634	-1.84509
13	31608601	31611150	-1.10011	-0.914767	-2.45164	-2.16218	-3.99698	-0.280426	-0.609898	-0.218705	-0.169295	-1.12714	-1.06755	0.117002	0.501889	0.380402	-0.081536	-0.644081	-1.34759
13	31612051	31613850	-1.74961	-1.07523	-1.60122	-2.24464	-3.49447	1.56311	1.07317	1.39927	-0.0818321	-0.717753	-0.647514	0.43893	0.601842	1.6714	0.689781	1.09943	0.779398
13	31620301	31625850	-0.354199	-0.761123	1.02222	0.81035	1.1618	3.91228	3.95741	4.30385	-0.327811	0.423291	0.565345	0.714904	0.791796	2.82135	2.80298	2.48874	3.87988
13	31652401	31653600	-0.875139	-0.075232	-1.82361	-1.85232	-2.32455	0.637112	-0.259401	0.563903	-1.08183	-0.232326	-0.243124	0.204465	0.471782	0.330362	0.438242	-0.0160493	1.24237
13	31700401	31701000	0.124861	-1.49027	-1.82361	-1.33775	-4.06152	-0.684816	-0.429326	-0.523559	-0.818798	-0.454718	-1.34266	0.924357	0.387718	-0.576529	-1.78415	-0.431087	-2.84509
13	31755001	31755450	0.987357	-0.075232	-1.40857	-3.24464	-3.49447	0.730221	-0.429326	0.798369	-1.98872	0.182712	-0.927622	0.853968	0.802755	0.838509	0.133388	0.398988	0.0293767
13	31776751	31777800	-0.972001	-0.560659	-2.30904	-2.46703	-1.71687	0.262716	-0.651718	0.192648	-1.62615	-0.677111	-1.78744	0.479572	0.42836	0.616116	-0.0890047	-0.0160493	0.019978
13	31778101	31779900	-0.275677	-1.20076	-3.08664	-2.92271	-2.03504	0.189653	-0.0142885	0.506188	-0.666795	-0.101081	-0.449575	0.339395	0.46268	1.00843	0.746365	0.983951	1.32483
13	31782151	31783650	-0.197067	-1.22724	-2.82361	-2.65968	-2.64648	-0.758817	0.00363344	-0.0906	-1.40376	-0.274146	-0.565052	0.653055	0.352671	-0.439025	-0.231609	-2.33798	-1.16702
13	31792951	31794600	-2.47207	-0.834224	-3.28304	-2.11911	-3.78398	1.04558	0.969223	1.12553	-1.54126	-2.17718	-1.21713	0.301427	0.474254	0.487601	-0.0736568	-0.668126	-0.175241
13	31795051	31796700	-0.20904	-0.834224	-3.69808	-3.53415	-3.36894	0.499608	0.018133	0.508862	-0.278229	-1.17718	-1.60945	0.464926	0.62428	1.00843	-0.0471845	-0.0160493	0.367901
13	31797451	31800450	-0.612105	-1.00484	-1.56057	-2.65968	-3.64648	1.71435	1.53415	1.73948	-0.40376	-0.554254	-0.690583	0.924357	0.611758	1.70146	1.2397	1.21661	1.68473
13	31801501	31804950	-0.431868	-1.01383	-0.61925	-1.32526	-1.04076	3.49379	3.43728	3.86726	-0.34236	-0.241315	0.133778	0.29388	0.52408	2.63462	2.49749	2.33075	3.37618
13	31810651	31815900	-1.03759	-0.449628	0.562809	0.129904	0.695914	2.92737	3.12263	3.4609	-0.40376	0.257301	-0.012511	0.463453	0.833747	2.29981	2.16694	1.88809	3.27118
13	31815901	31817400	-1.19707	-0.69672	-1.97561	-2.39664	-3.23144	1.24118	1.03011	1.47644	-0.40376	-0.274146	-1.38448	0.701965	0.466327	1.10154	0.438242	1.05434	0.909795
13	31817401	31820250	-1.67561	-1.00123	-1.98407	-2.20716	-2.69801	1.03304	0.8146	0.956434	-1.65169	-0.587169	-0.87438	0.775965	0.277294	0.903464	0.522511	0.642914	0.453874
13	31820551	31822350	-0.527216	-1.20076	-1.08664	-2.65968	-2.90951	1.07007	0.767071	1.10093	-0.988723	-0.232326	-0.449575	0.390021	0.618331	0.230826	0.952815	0.92255	1.47081
13	31854601	31855050	0.0804669	-1.66019	-3.40857	-3.24464	-3.64648	-0.462424	0.30764	0.0614031	-0.988723	-0.0396808	-0.150015	0.117002	0.802755	0.423471	-0.0471845	0.720916	-1.84509
13	31982551	31982850	0.987357	-1.07523	-2.97561	-1.65968	-3.06152	-1.09985	0.570674	-2.52356	-1.40376	-0.0396808	-0.828086	-1.883	1.38772	0.423471	0.537778	0.568913	-2.84509
13	32763901	32764200	-0.334571	0.246696	-2.82361	-2.65968	-3.06152	-0.362888	-0.429326	0.0614031	-1.55576	-0.454718	-1.15001	1.43893	0.831324	-0.576529	-0.0471845	0.983951	-2.26013
13	32776351	32777250	-0.749608	-0.85284	-3.40857	-1.65968	-2.90951	0.684418	0.0731744	1.13941	-1.98872	-0.817288	-0.828086	0.43893	0.585164	0.00843354	-0.430513	0.568913	0.324833
13	32906701	32907000	-1.33457	0.732123	-2.82361	-2.81168	-3.06152	-1.68482	0.155637	-1.52356	-1.40376	0.767674	-0.828086	0.924357	1.13618	0.00843354	-0.78415	-1.16805	-2.84509
13	33557701	33558000	-0.0126425	-0.075232	-1.82361	-1.65968	-2.90951	-0.684816	-0.107398	0.0614031	-1.40376	0.282247	0.434948	0.924357	1.06579	0.423471	-0.369113	-1.01605	-2.26013
13	34137301	34137900	-1.01264	-0.49027	-1.82361	-2.07471	-4.06152	0.900146	0.658137	0.0614031	-1.40376	-3.03968	-0.690583	0.924357	0.551216	0.593396	-2.04718	-0.0160493	-1.26013
13	34212901	34214250	-0.112178	-0.923229	-1.99353	-2.50767	-5.07944	-0.154301	-0.599251	-0.371556	-0.988723	-1.40225	-1.31994	0.805058	0.328824	-0.939099	-0.632147	-0.601012	-1.06082
13	34241551	34242750	-0.749608	-0.267877	-1.82361	-4.65968	-3.90951	1.22207	1.29859	1.14887	-0.818798	-0.717753	-1.34266	0.924357	0.809951	0.423471	0.0232048	0.153876	0.0375506
13	34292701	34293300	-0.749608	-0.49027	-2.82361	-1.33775	-2.32455	-0.514891	-0.429326	-0.353634	-1.40376	-0.717753	-1.56505	0.701965	0.601842	-0.254601	-0.78415	-2.01605	-2.03774
13	34345501	34348200	-1.33457	-0.601301	0.635823	0.977753	0.81538	1.85262	1.83538	1.8379	-1.25176	-0.0803228	0.46142	0.53204	0.596304	1.8234	2.43824	2.22342	3.19078
13	34408351	34408950	-0.749608	-0.075232	-3.82361	-3.65968	-3.90951	-0.877461	-0.107398	-0.201631	-0.818798	-0.0396808	-0.150015	1.02389	0.698058	-2.57653	-1.78415	-2.01605	-1.26013
13	34444651	34445550	-0.334571	-1.33827	-2.08664	-4.24464	-2.90951	0.122539	-2.01429	-0.0210591	-0.988723	-2.03968	-0.927622	-0.298035	0.682461	0.160437	-0.310219	-0.601012	-0.906493
13	34576501	34577100	-0.164646	0.094693	-1.23865	-2.07471	-4.06152	-1.68482	-0.259401	-0.938597	-1.40376	-1.03968	0.171914	0.43893	0.831324	-0.991566	-2.04718	0.305879	-4.84509
13	34644901	34646700	-1.11218	-1.07523	-1.70813	-2.92271	-3.17255	1.33013	1.21453	1.36721	-0.288283	0.0757964	-1.15001	0.576434	0.743861	1.56643	0.746365	0.92255	1.46476
13	34646701	34652250	-0.711134	-0.999283	1.62515	2.03475	2.28191	2.38882	2.289	2.52438	-0.365286	0.226599	0.156232	0.477404	0.642932	1.92826	2.19622	1.97417	3.26738
13	34653301	34655550	-0.849144	-0.89466	0.176392	0.133873	0.333344	2.53241	2.43197	2.76922	-1.31065	-0.191684	-0.0796252	0.701965	0.591858	1.7454	2.19973	1.93504	2.90265
13	34655851	34657950	-1.14193	-0.560659	-3.046	-2.46703	-3.1319	0.616353	0.222751	0.341511	-0.889187	-0.677111	-1.43381	0.167628	0.475665	1.07555	-0.110378	0.264059	0.205534
13	34694401	34694700	-0.334571	0.50973	-2.97561	-2.65968	-3.06152	0.485109	-0.429326	0.0614031	-0.40376	0.767674	0.309417	1.43893	1.06579	0.423471	-0.369113	-1.01605	-0.523164
13	34764451	34764900	-0.597605	-1.66019	-1.82361	-1.65968	-1.90951	-1.68482	-1.42933	-0.786594	-1.98872	-0.624643	-0.734977	1.117	0.913786	1.00843	-0.0471845	-0.601012	-0.845092
13	34784701	34785450	-2.07154	-0.227235	-3.14554	-1.9816	-2.64648	-1.68482	-1.75125	-1.26052	-1.14073	-1.36161	-1.47194	0.495514	0.551216	-0.898457	-0.691041	-0.0160493	-1.16702
13	34800751	34801950	-1.16465	-0.6158	-2.82361	-2.33775	-3.32455	-0.225385	-1.42933	0.563903	-1.08183	-0.717753	-0.980089	0.286927	0.471782	0.423471	-1.12119	-0.694121	-0.48754
13	34816051	34816800	-0.849144	-0.075232	-3.14554	-1.9816	-2.64648	-0.306305	0.0561009	-0.386056	-1.14073	-0.361609	-1.01251	0.495514	0.743861	-0.576529	-1.10608	-0.337977	-1.35967
13	34865701	34866150	-0.597605	-0.075232	-1.40857	-3.39664	-2.49448	1.05215	-0.429326	-1.52356	-0.988723	-0.302715	-1.41305	0.339395	0.913786	0.838509	0.438242	0.720916	-0.182127
13	34915351	34915950	-0.749608	0.094693	-1.23865	-3.65968	-4.06152	0.222074	-0.107398	0.724368	-1.40376	-0.454718	-0.34266	-0.0756428	0.650752	0.00843354	0.385775	1.15388	0.51246
13	34918201	34919100	-0.919533	-0.85284	-3.40857	-1.43728	-3.49447	0.374078	0.155637	0.41504	-1.40376	-0.454718	-0.487049	0.232479	0.585164	0.538948	-0.954075	0.398988	0.402835
13	35118901	35119500	-0.164646	-0.075232	-2.23865	-3.65968	-1.90951	0.315184	0.271114	-0.938597	-0.40376	-0.232326	-0.980089	1.02389	0.601842	0.00843354	-0.199188	0.305879	-1.84509
13	35189401	35189700	-1.33457	-0.49027	-2.82361	-1.65968	-2.90951	1.01562	1.03011	0.798369	-0.40376	-0.454718	0.550425	0.43893	1.13618	1.00843	1.21585	-1.16805	1.85535
13	35190301	35190600	-0.0126425	-0.49027	-1.23865	-0.659676	-1.90951	-0.362888	-0.429326	1.0614	-1.40376	-1.03968	-0.34266	0.924357	1.20329	1.5934	-0.369113	-0.0160493	-0.385661
13	35340751	35341500	-1.33457	-0.589805	-2.14554	-4.13361	-3.23144	0.315184	-0.0508143	-0.386056	-0.725688	0.223354	-0.224015	1.38004	0.421933	0.271468	-0.603578	-0.753015	-1.46658
13	35479801	35480250	-0.112178	0.661734	-3.56057	-1.65968	-1.17255	-0.947851	-0.69236	-0.301167	-1.98872	-0.0396808	-0.565052	0.117002	0.966254	0.160437	-0.954075	-0.601012	-1.6227
13	35604601	35605950	-0.256568	-1.92323	-3.40857	-3.8296	-3.49447	-0.0473863	0.101189	0.00695532	-0.76633	-0.402251	-0.734977	0.470639	0.456579	0.253546	-0.681057	-0.378619	-1.20766
13	35620651	35621250	-0.749608	-1.49027	-3.82361	-1.07471	-2.32455	-0.362888	0.477565	-0.716204	-1.40376	-0.717753	0.65734	1.117	0.498749	-1.57653	-0.78415	0.305879	-1.52316
13	35626651	35627250	-0.749608	-0.075232	-3.82361	-3.65968	-2.90951	0.122539	0.155637	-0.0641278	-0.40376	-0.454718	-0.690583	0.286927	0.698058	-0.576529	-0.199188	0.791306	-2.52316
13	35671801	35672100	0.250392	0.50973	-2.82361	-2.81168	-1.90951	-1.09985	-0.107398	0.283796	-1.40376	1.54528	-3.30202	0.43893	1.26742	0.00843354	-0.0471845	-1.16805	-1.03774
13	35678851	35679300	-0.919533	-0.660195	-3.40857	-0.659676	-2.49448	-0.684816	0.30764	-1.10852	-0.988723	-1.62464	-0.413049	1.117	0.618331	-0.576529	-0.253635	-0.601012	-0.729615
13	35690551	35690850	-1.33457	-0.49027	-1.82361	-1.65968	-3.06152	0.774615	-0.107398	-2.52356	-1.40376	-2.03968	-0.150015	1.43893	0.831324	0.00843354	0.090319	-1.16805	-2.84509
13	35690851	35691300	-0.334571	-1.07523	-2.40857	-1.24464	-3.64648	0.0521494	-0.429326	-2.10852	-0.40376	-1.62464	0.586951	1.33939	0.682461	0.160437	-0.253635	-1.60101	-3.43005
13	35951101	35952300	0.250392	-0.753304	-1.65368	-2.07471	-3.32455	-0.161254	0.570674	-0.353634	-1.8188	-1.03968	-0.34266	-0.0756428	0.576751	0.671399	0.12274	-0.694121	-1.03774
13	35964601	35965350	-1.33457	-0.227235	-1.56057	-1.9816	-3.23144	0.452687	0.496673	0.40244	-1.14073	-1.03968	-0.565052	0.602429	0.551216	0.101543	-0.231609	0.469378	-0.412133
13	35965351	35967450	-0.556963	-0.795124	-3.046	-2.88207	-4.13191	1.79323	1.7291	1.59982	-1.21112	-0.323474	-0.912975	0.43893	0.636946	0.616116	0.198572	0.498524	0.790496
13	36555151	36556350	-1.01264	-0.753304	-2.82361	-2.07471	-3.32455	-0.225385	0.428655	0.120297	-1.40376	-1.03968	-0.195818	0.576434	0.416287	-0.117097	-1.04718	-1.01605	-0.938202
13	36719701	36727800	-0.646515	-0.785725	-0.11089	-0.275013	-0.0423482	3.06313	3.10465	3.37976	-0.604059	0.136169	0.0780916	0.656735	0.427766	2.10738	2.37883	2.08081	3.24786
13	36728251	36730950	-1.41703	-1.07523	-2.08664	-2.50767	-2.27208	3.55253	3.85608	4.08459	-0.325758	-0.255409	-0.110486	0.647517	1.03337	2.463	2.10842	1.54195	2.68889
13	36741901	36742350	-0.597605	0.14716	-1.08664	-1.65968	-3.49447	0.900146	1.07317	0.698833	-1.98872	-2.62464	-1.15001	0.339395	0.913786	1.00843	-0.632147	-0.0160493	-1.10813
13	36952951	36953250	-1.33457	-1.07523	-0.823608	-2.65968	-2.90951	0.122539	-0.429326	-0.523559	-0.40376	-2.19168	-0.150015	1.28693	1.06579	-0.576529	-1.04718	-1.16805	-1.26013
13	37016701	37017150	-0.597605	-0.338266	-1.82361	-1.24464	-2.49448	0.315184	-0.429326	-0.301167	-0.988723	0.375357	-0.927622	0.53204	0.802755	-0.161491	-0.954075	-1.60101	-1.10813
13	37252951	37253400	-0.919533	-0.660195	-1.82361	-0.922711	-3.64648	-0.0998537	-0.69236	-2.10852	-1.98872	-0.302715	-0.565052	0.991471	0.682461	-0.576529	-1.14672	-1.60101	-1.84509
13	37254301	37255050	-0.334571	-1.8122	-4.29754	-2.39664	-3.23144	0.516818	-0.0508143	-0.0381326	-2.72569	-0.0396808	-1.15001	0.964999	0.421933	0.423471	-0.231609	-0.753015	-0.774703
13	37255201	37255950	-0.849144	-0.589805	-1.56057	-1.9816	-3.23144	0.947452	0.0561009	-0.523559	-1.72569	0.0978228	-1.47194	0.882537	0.466327	0.423471	-0.106078	-0.337977	-1.84509
13	37255951	37256250	-1.33457	0.246696	-1.82361	-2.65968	-3.06152	1.22207	0.378029	-2.52356	-1.40376	1.28225	-0.828086	0.701965	1.06579	0.745399	0.090319	-1.01605	-1.52316
13	37280401	37281000	-0.527216	-0.267877	-2.23865	-1.07471	-2.90951	0.402647	0.658137	0.476441	-0.818798	-0.454718	-0.449575	-0.0756428	0.788256	0.423471	-0.369113	-1.01605	-0.938202
13	37282651	37284000	-0.919533	-0.785725	-2.67161	-4.8296	-3.49447	0.393186	-0.075689	0.164497	-0.988723	-0.402251	-1.31994	0.269005	0.763761	0.423471	-0.112773	-1.60101	-0.805564
13	37297951	37298550	-0.334571	0.246696	-1.82361	-1.33775	-4.06152	-1.36289	-0.259401	0.17688	-2.40376	-0.717753	-0.565052	0.576434	0.444301	0.882903	-1.04718	0.568913	-0.75763
13	37315951	37317450	-0.656499	-0.309697	-3.14554	-3.9816	-3.23144	-0.251857	-0.503327	0.283796	-1.40376	-0.191684	-0.717055	-0.117463	0.650752	0.745399	-0.0471845	-0.168052	-1.35967
13	37320601	37321800	-1.52722	-0.905307	-3.23865	-3.65968	-3.90951	-0.161254	-0.728886	2.56093e-06	-0.818798	-0.454718	-0.902087	0.36493	0.444301	0.230826	-0.909681	-0.431087	-0.938202
13	37331851	37332450	-0.164646	-0.49027	-2.23865	-3.65968	-2.90951	0.122539	0.271114	-0.0641278	-0.0818321	-0.717753	-0.690583	0.576434	0.913786	0.423471	0.090319	-2.01605	-1.14465
13	37339351	37340400	-0.235035	-0.882587	-4.63096	-2.1451	-2.71687	-0.492171	0.0852472	0.0614031	-1.62615	-0.847036	-1.15001	0.309647	0.580363	-0.213959	-0.78415	-2.8234	-1.12889
13	37343851	37344600	0.150856	-0.39716	-2.14554	-2.39664	-4.23144	-0.836819	-1.16629	-0.386056	-2.87769	-0.554254	-0.471943	0.964999	0.328824	0.101543	-0.883686	-0.753015	-0.774703
13	37344901	37345500	-0.527216	0.094693	-2.82361	-2.65968	-3.90951	-0.362888	-1.1074	0.476441	-1.40376	-0.232326	-1.34266	0.701965	0.650752	0.882903	-0.462222	0.791306	0.364361
13	37372351	37373550	-0.247108	-0.6158	-2.50168	-3.65968	-3.32455	-0.984376	-0.728886	-1.35363	-1.40376	-0.717753	-1.24312	0.286927	0.525221	-0.576529	-1.12119	-0.694121	-1.45277
13	37525051	37525650	0.472784	0.094693	-1.50168	-2.65968	-3.90951	-0.0998537	0.740599	0.724368	-1.40376	-0.454718	-1.34266	0.701965	0.788256	-1.57653	0.154449	0.568913	0.51246
13	37537951	37539150	-0.247108	-0.753304	-2.23865	-3.07471	-2.90951	0.402647	0.21453	0.17688	-1.08183	-0.580249	-1.06255	0.50932	0.650752	-0.254601	-0.614225	-0.208694	0.0375506
13	37587001	37588200	-0.164646	-0.49027	-1.50168	-2.33775	-2.90951	1.07007	1.21453	1.1203	-1.8188	-0.339241	-0.980089	0.701965	0.991789	1.12391	-0.462222	-0.694121	0.324833
13	37588651	37590150	-0.569036	-0.149233	-2.14554	-2.17425	-2.90951	0.900146	0.496673	0.439915	-1.40376	-0.776646	-1.07963	0.254506	0.591858	0.801983	-0.481587	0.121454	-0.707589
13	37591501	37591800	-1.33457	0.50973	-1.82361	-2.81168	-1.90951	-1.09985	-0.107398	-0.938597	-1.40376	0.545282	0.65734	1.43893	0.743861	1.23083	0.952815	-0.0160493	0.402835
13	37651801	37653000	-0.42768	-0.168341	-2.82361	-3.65968	-2.32455	0.0700713	-0.181398	0.120297	-0.596405	-0.580249	-1.98009	0.701965	0.444301	-0.406604	-0.976795	-0.431087	-1.14465
13	37653451	37654500	-1.14193	-0.882587	-3.046	-2.1451	-4.86887	-0.404708	0.807713	0.254048	-0.889187	-1.03968	-0.787444	0.479572	0.636946	0.423471	-0.176468	-1.23844	-1.56498
13	37676401	37677150	-1.33457	-1.39716	-2.56057	-1.65968	-4.38344	-0.421782	-0.291822	0.154513	-1.14073	-3.36161	-0.88698	0.254506	0.707336	0.686505	-0.78415	-0.0160493	-0.919093
13	37678501	37679850	-0.919533	-1.66019	-2.18618	-2.50767	-3.49447	0.0994551	0.208104	0.164497	-0.76633	-0.750174	-1.31994	0.470639	0.551216	0.341009	-1.01548	-0.601012	-0.0377375
13	37679851	37680600	-1.33457	-0.589805	-2.14554	-2.9816	-4.23144	0.452687	-0.166292	0.54683	-1.14073	-0.191684	-0.471943	-0.204926	0.591858	0.686505	-0.167479	-2.33798	-0.643459
13	37691701	37692300	-0.527216	0.094693	-1.50168	-2.07471	-4.06152	1.01562	0.570674	1	-1.40376	-0.717753	-0.828086	0.286927	0.788256	1.6714	0.154449	-0.431087	-0.385661
13	37761601	37763100	-1.6565	-0.69672	-1.97561	-2.9816	-2.23144	1.05934	1.08164	1.0614	-1.40376	-0.554254	-1.15001	0.254506	0.530458	-0.313495	0.61274	0.749485	0.547225
13	37818301	37818900	0.365869	-2.07523	-1.82361	-1.33775	-1.90951	0.637112	0.155637	1	-1.40376	0.130244	-0.150015	0.924357	0.551216	0.423471	0.71835	0.791306	1.54723
13	37999651	38000550	-0.597605	-1.33827	-2.82361	-2.65968	-3.49447	0.588202	0.843693	0.845674	-1.40376	-1.03968	-0.275545	0.232479	0.682461	0.00843354	0.255378	0.568913	-0.182127
13	38021101	38021400	-1.33457	-0.49027	-1.82361	-1.07471	-0.587584	0.122539	-2.42933	0.646366	-0.40376	-0.454718	-0.565052	0.924357	1.26742	0.00843354	0.537778	0.568913	-0.523164
13	38022301	38023500	-0.749608	-1.07523	-1.50168	-1.65968	-2.90951	0.774615	0.615068	0.968294	-1.40376	-0.232326	-0.828086	0.43893	0.471782	-0.254601	-0.199188	-0.0160493	0.841408
13	38154751	38155350	-0.0126425	-0.075232	-2.23865	-3.81168	-3.90951	-0.0998537	0.477565	-1.20163	-2.55576	-1.45472	-1.82809	-0.298035	0.831324	-0.254601	0.331327	0.305879	-0.597165
13	38192551	38193900	-0.334571	-0.544717	-2.18618	-2.24464	-2.07944	1.29501	0.686151	1.30652	0.0112773	0.182712	-0.734977	0.647517	0.802755	1.80813	0.590245	0.983951	0.903846
13	38194501	38197350	-0.297096	-0.515805	-0.547974	-1.82014	-2.457	1.66717	1.22964	1.09888	-0.564225	0.327102	-0.228017	0.799812	0.438448	1.58493	1.82175	1.37988	2.75404
13	38243101	38243550	0.250392	-0.338266	-1.82361	-3.24464	-2.49448	0.637112	-0.0142885	0.0614031	-0.40376	-0.624643	-0.565052	1.23248	0.551216	-0.576529	-0.954075	-0.601012	-0.845092
13	38349151	38350500	-0.697141	-0.785725	-1.82361	-3.24464	-5.23144	1.31518	1.6102	1.18916	-0.988723	-1.03968	-0.6195	0.470639	0.743861	1.38283	0.836002	-0.185974	1.15491
13	38414851	38415600	-1.07154	-1.39716	-4.29754	-3.9816	-4.23144	0.0807186	0.336209	-0.260525	-1.14073	-0.361609	-0.565052	0.380037	0.466327	-0.576529	-0.0471845	-0.0160493	-1.35967
13	38553001	38553300	-2.33457	-0.49027	-2.82361	-2.81168	-2.90951	0.315184	-0.844363	0.0614031	-1.40376	-0.0396808	0.171914	0.924357	1.13618	-0.576529	0.331327	1.30588	0.154908
13	38565151	38565750	-1.01264	-2.07523	-2.23865	-2.07471	-2.32455	-0.0998537	-0.107398	-0.716204	-2.40376	-0.232326	-0.34266	0.286927	0.873144	0.00843354	-0.121185	-1.01605	-1.26013
13	38706751	38707500	-1.07154	0.0622715	-3.14554	-3.9816	-1.64648	0.637112	0.155637	-0.0381326	-0.725688	-1.03968	-1.01251	0.495514	0.814251	0.560975	-0.78415	-0.337977	-1.16702
13	38789551	38789850	-2.33457	0.50973	-1.82361	-2.81168	-3.06152	-0.0998537	-1.42933	-1.52356	-1.40376	-1.03968	0.0199105	0.924357	0.991789	0.745399	0.21585	-1.01605	-1.84509
13	38838001	38838450	-1.91953	-0.338266	-3.56057	-2.24464	-3.64648	-1.68482	-0.69236	-0.108522	-0.988723	-0.302715	-0.734977	0.53204	0.743861	-1.16149	-0.253635	-1.60101	-1.10813
13	38840401	38840700	-2.33457	-0.075232	-2.82361	-1.07471	-3.06152	-0.362888	0.740599	0.283796	-0.40376	1.13024	-0.150015	0.43893	1.20329	0.423471	0.71835	0.983951	-3.9971
13	38841151	38841450	-1.33457	-0.49027	-2.82361	-1.65968	-3.06152	0.637112	0.570674	0.0614031	-1.55576	0.767674	-0.828086	0.701965	1.20329	-0.576529	-1.78415	0.983951	-2.26013
13	38894851	38895450	-1.74961	-0.075232	-3.82361	-3.65968	-3.90951	0.315184	-0.844363	-0.938597	-2.40376	0.130244	-0.243124	0.701965	0.551216	0.00843354	-0.668673	-1.01605	-1.84509
13	38975401	38976150	0.430964	-0.075232	-2.14554	-1.9816	-1.90951	-0.421782	0.155637	-1.26052	-2.72569	-0.776646	-0.664588	0.254506	0.814251	-0.576529	-0.443113	-0.0160493	-1.84509
13	38977801	38978400	-0.164646	-1.49027	-2.23865	-3.65968	-3.90951	0.0156235	0.0301057	-0.716204	-2.40376	-1.03968	-0.690583	0.43893	0.650752	-0.576529	-0.28165	-2.01605	-0.675167
13	39199651	39200850	-1.16465	-0.905307	-2.82361	-3.65968	-1.90951	0.444467	-0.0370085	0.476441	-1.8188	-1.03968	-1.44957	-0.0756428	0.471782	0.593396	-0.28165	0.153876	-0.117172
13	39207001	39207450	-0.597605	-0.660195	-1.08664	-3.39664	-3.49447	-0.462424	-1.01429	-0.786594	-0.988723	-1.03968	-0.413049	0.701965	0.802755	-2.31349	-0.369113	-1.75301	-1.43005
13	39215851	39216150	0.835354	-0.49027	-1.82361	-1.07471	-3.06152	-1.09985	-1.42933	-0.201631	-1.55576	-1.03968	0.309417	0.701965	1.13618	-0.576529	0.21585	0.568913	-3.84509
13	39216301	39216600	-0.334571	-1.07523	-0.823608	-2.81168	-3.06152	0.900146	-0.107398	0.476441	-1.40376	-0.454718	-0.150015	0.701965	1.06579	0.00843354	-0.369113	0.568913	-1.52316
13	39231301	39231600	-1.33457	-1.07523	-2.97561	-2.65968	-3.06152	-1.68482	0.155637	0.0614031	-0.40376	-1.03968	-0.565052	1.43893	0.743861	-0.576529	0.090319	-1.01605	-1.52316
13	39337651	39338400	-1.07154	-0.589805	-1.82361	-3.9816	-4.23144	1.03765	0.949186	0.54683	-0.725688	-2.36161	-0.664588	-0.0350009	0.591858	0.101543	0.0638468	-0.337977	-0.167021
13	39361801	39362250	-0.597605	-0.338266	-3.56057	-2.24464	-3.64648	0.189653	0.155637	-0.523559	-0.40376	-0.302715	-0.275545	0.701965	0.802755	1.29794	-0.494644	-0.601012	-0.523164
13	39504301	39505050	-0.197067	-0.589805	-4.14554	-1.39664	-3.23144	-1.42178	-1.16629	-0.386056	-1.14073	-0.554254	-0.88698	0.117002	0.631387	-0.313495	-1.88369	-1.33798	-2.58206
13	39818701	39819450	-1.6565	0.187802	-1.56057	-2.39664	-3.23144	-1.00674	-0.943899	-1.52356	-1.14073	-0.361609	-2.15001	0.380037	0.509396	-0.898457	-1.88369	-0.337977	-1.70759
13	40231951	40232400	-0.597605	-0.660195	-1.82361	-3.24464	-2.49448	-0.462424	-2.01429	-0.523559	-0.988723	0.375357	-0.413049	0.853968	0.913786	-0.161491	-1.36911	-1.60101	-0.970623
13	40512601	40513350	-0.334571	-2.39716	-2.56057	-2.39664	-4.38344	-0.199389	0.155637	-0.675562	-0.725688	-0.554254	-0.664588	0.701965	0.509396	-0.576529	0.116314	-2.33798	-0.919093
13	40529401	40529850	0.250392	1.14716	-2.40857	-3.24464	-1.90951	0.189653	0.793066	-0.786594	0.0112773	0.697285	-2.15001	1.117	0.802755	0.645863	0.0459249	1.56891	-0.523164
13	40608751	40609200	0.0804669	-1.07523	-0.823608	-1.65968	-3.49447	-0.462424	-0.0142885	-0.523559	-0.988723	-0.624643	-0.565052	0.853968	0.743861	0.160437	-0.0471845	0.398988	-0.6227
13	40610251	40610700	-0.334571	0.14716	-1.82361	-3.24464	-3.64648	-0.462424	0.445143	-0.301167	-1.98872	0.697285	-0.150015	0.991471	0.480827	-0.161491	-0.253635	0.720916	-1.10813
13	40618951	40619250	-1.33457	0.732123	-2.82361	-0.659676	-3.06152	0.315184	-2.42933	0.646366	-1.55576	-0.454718	-0.565052	0.924357	1.20329	-0.576529	-0.0471845	0.983951	-0.523164
13	40622851	40623450	-0.0126425	-0.49027	-1.50168	-3.65968	-2.32455	-0.877461	-0.621971	-1.20163	-0.40376	0.130244	-0.34266	0.817442	0.743861	-0.576529	-1.19919	-0.0160493	-1.52316
13	40697251	40698450	-0.749608	0.094693	-3.23865	-2.65968	-3.90951	0.807037	0.780127	1	-1.8188	-0.232326	-0.626453	0.286927	0.601842	-0.254601	0.12274	0.791306	-0.55969
13	40700551	40704300	-0.277987	-0.589805	0.427353	0.516646	0.646304	3.03765	3.11664	3.34828	-0.655299	0.174444	0.076494	0.739933	0.575739	2.38695	2.25616	2.22274	3.12023
13	40709401	40712700	-0.624077	-0.580467	-0.890722	-0.595546	-1.04702	3.26938	3.42866	3.66447	-0.541264	0.407778	0.530105	0.701965	0.392954	1.85886	2.0541	1.40716	2.88159
13	40737451	40740600	-1.63943	-0.219622	0.57849	0.42374	0.592988	3.53389	3.752	3.88502	-0.626153	0.295922	0.5557	0.790774	0.673472	2.77935	2.76409	2.71057	3.85996
13	40740601	40746300	-1.09064	-0.416269	-0.963011	-1.15272	-1.54273	2.34803	2.32275	2.4859	-0.793707	-0.179084	-0.058092	0.739439	0.909562	2.09441	1.99214	1.78042	2.74933
13	41076301	41079150	-0.582498	-0.930842	0.0369887	0.158485	-0.15744	1.91901	2.16824	1.82097	-0.481763	-0.287608	0.0777914	0.596995	0.484619	1.83376	2.09721	1.66676	2.94864
13	41102851	41103750	-0.334571	-0.200763	-2.08664	-1.65968	-4.49447	-0.810347	-0.554857	-0.108522	-0.666795	0.182712	-0.927622	0.43893	0.551216	-0.576529	-1.36911	-1.01605	-0.729615
13	41111251	41112300	-0.682494	-0.182147	-2.63096	-4.61903	-3.1319	0.829757	0.763319	0.917013	-2.21112	-1.26207	-0.869907	0.557575	0.664427	1.00843	0.495958	0.636027	0.806984
13	41230501	41231100	-0.0126425	0.094693	-1.82361	-3.65968	-4.06152	-1.09985	0.155637	0.798369	-1.40376	-0.717753	-0.449575	-0.298035	0.913786	-0.576529	0.385775	-2.01605	0.199302
13	41233051	41233800	-0.849144	-0.812198	-1.56057	-2.39664	-2.64648	0.900146	1.00363	1.36397	-1.72569	0.223354	-0.302018	0.701965	0.631387	1.27147	0.701277	0.983951	1.43289
13	41339701	41340300	-0.749608	-1.49027	-0.123169	-1.65968	-0.739587	0.563111	0.477565	1.0614	-0.0818321	0.767674	0.097913	1.02389	0.743861	0.423471	1.98844	1.30588	1.97509
13	41341651	41342250	0.57232	-0.267877	-2.82361	-2.07471	-3.90951	0.485109	0.658137	-0.201631	-2.55576	-0.0396808	-0.565052	-0.0756428	0.743861	0.230826	-0.199188	0.568913	0.798764
13	41354251	41355300	-0.972001	-1.07523	-1.82361	-2.46703	-2.71687	0.865381	0.570674	0.476441	-1.21112	-1.26207	-1.15001	0.117002	0.608932	-0.383884	-0.92854	-0.238442	-0.89756
13	41355751	41356350	-0.749608	-0.267877	-3.82361	-2.65968	-3.90951	1.60059	1.32556	1.43064	-0.0818321	-1.45472	-0.243124	0.286927	0.953315	1.42347	0.76017	0.983951	0.199302
13	41356501	41358300	-0.919533	-1.07523	-0.764715	-0.721077	-0.494475	1.89009	2.08374	1.93587	-1.18137	-0.101081	0.219219	-0.00852864	0.966254	1.64586	1.41225	1.25697	1.72476
13	41359501	41362650	-0.819997	-0.943987	-1.75649	-0.625729	-1.60139	1.48511	1.18958	1.47644	-0.889187	-0.262073	-0.0993884	0.39711	0.627668	1.31656	1.46739	1.44961	2.14629
13	41397451	41397750	-0.334571	-1.07523	-2.82361	-2.65968	-3.06152	0.122539	0.155637	-0.938597	-1.55576	-0.0396808	-1.56505	0.43893	1.13618	0.00843354	0.090319	-1.16805	-0.675167
13	41449051	41449500	-0.112178	-0.660195	-3.40857	-0.922711	-2.49448	-0.684816	-0.206934	-1.52356	-0.40376	-0.302715	-1.73498	-0.46796	1.06579	-1.16149	-0.253635	-1.60101	-2.10813
13	41600851	41601750	-0.597605	-0.49027	-3.40857	-2.65968	-4.49447	0.253783	0.233639	-0.301167	-0.666795	-0.302715	-1.03454	0.53204	0.551216	0.00843354	-0.310219	0.398988	-0.300772
13	41603851	41604300	-2.91953	0.14716	-2.40857	-2.24464	-1.49448	0.637112	0.793066	0.213406	-0.40376	-0.0396808	0.352486	-0.46796	1.1131	1.42347	0.689781	-0.601012	0.093507
13	41678851	41679450	0.124861	0.094693	-0.823608	-3.65968	-2.90951	-0.0998537	-1.42933	-0.938597	-1.40376	-0.454718	-0.828086	0.924357	0.551216	-0.576529	-1.56176	-2.16805	-3.26013
13	41749351	41749950	-0.527216	-1.07523	-1.01625	-1.65968	-1.90951	0.402647	-1.1074	0.476441	-0.818798	-3.03968	-0.565052	0.576434	0.650752	-0.991566	-0.199188	-0.431087	-0.597165
13	41887351	41887800	-1.33457	-0.660195	-1.40857	-3.39664	-3.64648	-0.684816	-0.0142885	-2.10852	-0.988723	-2.62464	-0.734977	0.853968	0.618331	0.423471	-0.14672	-0.601012	-0.845092
13	42040951	42041700	-0.656499	-0.812198	-4.29754	-1.65968	-2.64648	-0.547313	-0.429326	0.324437	-1.14073	-1.77665	-1.88698	0.964999	0.279914	0.560975	-0.298723	0.469378	-1.16702
13	42044251	42045150	-1.11218	-1.07523	-4.40857	-2.24464	-2.49448	0.374078	0.570674	-0.108522	-0.988723	-1.62464	-0.927622	0.43893	0.551216	0.29794	-1.25364	-0.601012	-0.675167
13	42265351	42265800	-1.33457	-0.660195	-1.82361	-3.39664	-3.49447	-0.684816	-0.69236	-0.786594	-0.40376	-1.03968	0.265023	0.339395	1.01688	-1.16149	-0.253635	0.720916	-0.6227
13	42302401	42303300	-0.334571	-0.49027	1.76135	1.37007	1.33842	1.48511	2.27111	2.38333	-0.988723	0.182712	0.352486	0.853968	0.991789	0.838509	1.84034	1.39899	2.36436
13	42304801	42305850	-1.33457	-0.712662	-2.30904	-4.46703	-3.1319	-0.492171	-0.651718	0.476441	-0.889187	-0.847036	-0.787444	0.833209	0.42836	0.938044	0.145461	0.346521	-0.26013
13	42314551	42315150	-1.01264	-0.075232	-1.82361	-2.07471	-3.90951	-0.225385	0.477565	0.0614031	-1.40376	-1.45472	-0.565052	-0.298035	0.831324	-0.576529	-1.19919	0.568913	-0.597165
13	42410551	42411000	0.402395	-2.66019	-1.40857	-3.24464	-2.49448	-0.462424	-0.0142885	-0.523559	-0.40376	-0.624643	-0.565052	0.117002	0.966254	-0.576529	0.438242	0.398988	-1.26013
13	42445651	42445950	-1.33457	0.50973	-1.23865	-1.65968	-3.06152	0.122539	0.155637	-0.201631	0.59624	-0.454718	-0.828086	1.28693	1.06579	-1.57653	-0.561758	-1.01605	-0.675167
13	42468001	42468300	-0.0126425	-1.07523	-0.823608	-2.65968	-3.06152	-0.684816	-1.42933	-0.201631	-1.40376	0.960319	-0.828086	0.924357	0.991789	0.745399	-0.0471845	-0.0160493	-2.26013
13	42573901	42574500	-0.334571	-1.07523	-2.82361	-2.07471	-0.909513	0.122539	-0.259401	-0.353634	-2.40376	-3.03968	-0.980089	-0.298035	0.873144	0.423471	-0.909681	-1.01605	-0.452775
13	42579001	42579750	-0.486574	-3.39716	-1.56057	-2.39664	-1.90951	-0.00674427	-0.581329	-0.145048	-0.725688	-0.554254	-0.771503	0.380037	0.509396	0.101543	0.263156	-2.33798	-1.46658
13	42663451	42663750	1.12486	0.924768	-2.97561	-1.07471	-3.06152	0.774615	0.892602	0.798369	0.181202	-1.03968	0.309417	0.924357	1.06579	0.00843354	-0.369113	-0.0160493	-0.845092
13	42707851	42709500	-0.624077	-0.834224	-0.475685	0.435481	0.0233733	1.59722	1.21977	1.35686	-1.05584	-0.592222	0.00526372	0.464926	0.641982	1.51863	1.72604	1.6538	2.75617
13	42710401	42711150	-1.33457	0.187802	0.0243886	-0.0747139	0.227991	1.82615	1.57067	1.88243	-1.72569	0.0978228	0.697982	0.380037	0.707336	2.38695	2.35335	2.18558	3.66903
13	42813451	42814350	-0.219093	0.0402452	-2.40857	-2.24464	-1.68712	0.189653	-1.20693	0.35091	-0.988723	-1.30272	-0.927622	0.43893	0.859339	1.16044	0.21585	0.206343	-0.6227
13	42816301	42817200	-1.11218	0.14716	-2.40857	-4.24464	-2.90951	0.817684	0.30764	0.698833	-0.988723	-0.454718	-1.56505	0.117002	0.682461	1.08644	-0.14672	-0.0160493	0.24237
13	42875851	42876600	-2.07154	-0.812198	-2.56057	-2.9816	-3.23144	0.163181	-0.166292	0.40244	-1.72569	-0.191684	-0.38448	0.117002	0.848198	-0.313495	-1.69104	-0.337977	-0.582058
13	42917551	42918450	0.16793	-0.660195	-2.08664	-1.43728	-2.90951	1.56311	1.79307	1.89148	-0.988723	-0.817288	-0.0345373	0.853968	0.406826	0.645863	1.77385	1.85842	2.33813
13	43024051	43025550	-0.486574	-0.309697	-2.56057	-2.65968	-3.23144	0.452687	0.106727	0.40244	-0.725688	-0.661169	-0.88698	0.549962	0.328824	0.271468	-0.231609	-0.753015	-0.466581
13	43028251	43029000	-0.849144	-0.39716	-2.56057	-2.9816	-4.38344	0.800611	1.00363	1.15451	-1.72569	-1.77665	-0.565052	0.795074	0.37613	-1.89846	0.396422	-0.0160493	-1.26013
13	43029151	43030650	-0.408571	-0.812198	-2.82361	-3.39664	-3.23144	0.350808	0.29314	0.769222	-1.14073	-0.191684	-0.828086	0.254506	0.466327	0.34947	0.090319	-1.01605	-0.612432
13	43041901	43042650	-0.849144	-0.075232	-4.29754	-2.9816	-1.64648	-0.0998537	1.00363	0.0614031	-0.725688	0.0978228	-0.38448	-0.0350009	0.743861	-0.313495	-0.106078	-0.753015	-0.845092
13	43090501	43090950	-0.597605	0.14716	-1.08664	-1.65968	-3.64648	0.900146	-0.0142885	0.35091	-0.40376	-1.03968	-0.734977	1.23248	0.913786	0.645863	0.133388	-1.60101	-0.0377375
13	43107451	43108500	-0.441486	-0.182147	-2.63096	-2.1451	-2.71687	-0.322246	-0.429326	-0.523559	-1.21112	-0.847036	-1.05048	0.557575	0.42836	0.616116	-0.652906	-0.501476	-1.48252
13	43347901	43348800	-0.334571	-1.07523	-2.40857	-2.24464	-2.17255	0.730221	0.0731744	-0.108522	-0.988723	-0.624643	-0.34266	0.43893	0.444301	-0.354137	-0.0471845	-0.0160493	0.324833
13	43482901	43483800	-0.0126425	-0.85284	-2.82361	-2.65968	-2.49448	0.817684	0.509273	0.646366	-2.98872	-1.03968	-0.927622	-0.00852864	0.743861	0.925971	0.403477	0.85842	-0.144653
13	43507051	43507650	-0.527216	0.831659	-3.82361	-3.81168	-2.32455	0.563111	-0.429326	-0.201631	-1.40376	0.660759	-0.828086	0.576434	0.698058	0.230826	0.488868	-0.0160493	0.109104
13	43617301	43618950	-0.794002	-0.447201	-1.5826	-2.31175	-5.36894	1.15953	1.53751	1.67522	-1.86319	-0.592222	-1.15001	0.412458	0.727373	0.607896	0.258919	-0.305556	0.565841
13	43730551	43731300	-2.07154	-1.07523	-1.82361	-2.39664	-3.23144	-0.547313	0.155637	-1.52356	-1.14073	-0.776646	-1.30202	-0.204926	0.669861	-0.313495	-0.691041	-0.753015	-1.9971
13	43779901	43780800	-0.749608	-1.66019	-2.40857	-3.24464	-4.49447	-0.684816	0.0731744	-0.0210591	-0.666795	-2.03968	-1.27555	0.232479	0.650752	1.16044	-0.430513	-0.279084	-0.970623
13	43781101	43783950	-1.12307	-0.738197	-2.6121	-3.32264	-2.83551	0.781502	0.715064	0.62083	-2.32976	-0.895291	-0.725517	0.423664	0.772058	1.03352	0.28985	0.594004	0.201601
13	43790251	43791000	-0.334571	-0.812198	-1.56057	-2.39664	-3.23144	-0.547313	-0.291822	0.0614031	-1.14073	-0.776646	-0.88698	0.495514	0.779485	0.101543	0.396422	-0.0160493	-0.997095
13	43834201	43834950	-0.0715362	-0.589805	-2.56057	-3.9816	-4.23144	-0.00674427	0.418671	-0.675562	-1.72569	-0.191684	-0.88698	0.495514	0.551216	0.560975	-0.603578	-0.753015	-2.16702
13	44073301	44073600	0.250392	-1.07523	-1.23865	-1.65968	-3.06152	-0.0998537	0.378029	0.798369	0.181202	-1.03968	-0.565052	0.924357	1.20329	-0.576529	-1.04718	-1.01605	-0.26013
13	44074051	44075550	-0.334571	-0.39716	-2.33818	-2.9816	-4.23144	0.0376498	0.00363344	-0.386056	-0.918333	-1.03968	-1.30202	-0.0350009	0.509396	-0.439025	-0.883686	-1.33798	-1.52316
13	44100901	44102250	-0.919533	-0.437802	-2.67161	-2.50767	-3.49447	0.699848	1.01546	0.73278	-0.76633	-0.0396808	-0.110486	0.853968	0.431917	0.160437	0.920394	0.135954	1.56994
13	44164201	44164500	-2.33457	-2.07523	-2.82361	-2.81168	-2.90951	-1.68482	-0.844363	0.0614031	-1.40376	0.282247	-0.565052	-0.882998	1.32882	-1.57653	-0.561758	-1.16805	-0.845092
13	44253751	44254200	0.402395	-1.66019	-3.40857	-1.65968	-1.90951	0.0521494	-0.69236	-1.52356	-0.40376	-1.03968	-1.73498	0.701965	0.859339	-0.576529	-0.954075	-0.0160493	-1.26013
13	44292151	44292750	0.57232	-0.49027	-2.82361	-3.65968	-3.90951	0.0156235	-0.429326	-0.0641278	-2.40376	-0.232326	-0.449575	0.817442	0.650752	0.423471	-0.78415	-2.01605	-1.67517
13	44433301	44433750	0.402395	-0.660195	-2.40857	-1.24464	-3.64648	-0.947851	-0.206934	-0.786594	-2.14073	-0.624643	-1.73498	1.117	0.618331	-0.576529	-1.14672	0.398988	-2.84509
13	44516401	44517000	-0.527216	-0.49027	-2.23865	-2.65968	-3.90951	-0.0998537	0.271114	0.646366	-1.40376	0.419751	-1.15001	0.924357	0.788256	0.00843354	-0.78415	-2.01605	0.109104
13	45079201	45081150	-0.12812	-0.968317	-1.71669	-1.03819	-2.15052	1.53361	1.75288	1.93587	-0.40376	-0.492193	-0.943564	0.774115	1.03211	1.45095	1.33984	0.807073	1.70713
13	45095251	45095700	-1.33457	-1.66019	-3.56057	-1.24464	-1.90951	-0.947851	-1.01429	-2.10852	-1.98872	-1.62464	-0.413049	0.701965	0.966254	-2.16149	-0.369113	-0.601012	-0.845092
13	45153151	45153900	0.043941	-0.589805	-3.14554	-2.9816	-2.64648	1.03765	0.418671	0.40244	-0.725688	-0.0396808	-0.664588	0.380037	0.631387	0.271468	0.00939898	-1.33798	-0.774703
13	45323251	45324150	-0.334571	-1.33827	-2.82361	-2.65968	-2.17255	0.0521494	-1.20693	0.139406	-1.40376	-0.0396808	-0.734977	0.339395	0.516451	0.423471	-0.310219	-1.01605	-0.845092
13	45366901	45367200	0.665429	-0.49027	-0.50168	-1.65968	-3.06152	-0.0998537	1.27111	-0.938597	-0.40376	0.545282	-0.828086	1.117	0.913786	0.00843354	-0.78415	0.568913	-1.03774
13	45417601	45418350	-0.197067	-1.07523	-2.14554	-1.65968	-2.64648	0.578218	0.155637	0.0614031	-1.72569	-0.361609	-0.771503	0.795074	0.743861	0.101543	0.21585	-2.33798	0.5609
13	45418951	45419700	-0.0715362	-0.589805	-4.14554	-3.9816	-4.38344	0.241183	0.772308	0.0614031	-1.14073	-0.776646	-1.47194	0.254506	0.591858	0.423471	-0.443113	-2.33798	-1.07956
13	45611851	45613050	-0.164646	-0.6158	-3.23865	-3.65968	-3.32455	-0.292499	0.0301057	-0.275632	-1.08183	-0.0396808	-1.24312	0.701965	0.29845	0.230826	-0.511132	-0.431087	-1.67517
13	45759301	45759600	-0.334571	-1.07523	-2.97561	-1.07471	-2.90951	-1.68482	-0.107398	0.0614031	-0.40376	0.282247	-2.15001	1.28693	1.06579	-0.576529	-0.78415	-0.0160493	-2.26013
13	45960151	45961500	-0.417033	-1.4378	-2.18618	-2.50767	-3.07944	0.873179	0.985712	1.39398	-0.988723	-0.624643	-1.6195	0.701965	0.618331	0.160437	0.0155512	0.273457	-0.0150174
13	45998701	45999450	-0.656499	0.187802	-2.56057	-1.17425	-3.23144	-0.306305	-1.16629	-0.523559	-1.14073	-1.36161	-1.88698	0.602429	0.466327	-0.576529	-0.603578	-2.33798	-1.46658
13	46009951	46010550	-0.164646	-0.267877	-1.82361	-2.07471	-2.90951	1.12254	-0.259401	0.868758	-1.40376	-1.45472	-0.34266	0.43893	0.831324	0.593396	0.988439	1.30588	1.24237
13	46041751	46042500	-1.07154	-0.589805	-1.82361	-1.9816	-1.90951	-0.0998537	-0.291822	-0.145048	-0.725688	-0.361609	-1.15001	0.701965	0.37613	-0.0911021	-0.106078	-0.753015	0.640334
13	46117501	46118700	-1.01264	-0.905307	-2.82361	-2.33775	-5.06152	0.315184	-1.2594	-0.436097	-2.40376	-1.71775	-1.24312	0.117002	0.698058	-0.254601	-0.414916	-1.43109	-2.38566
13	46140901	46141200	-1.33457	-0.075232	-1.82361	-2.81168	-2.90951	0.122539	0.155637	1.0614	0.181202	-0.454718	0.434948	-0.298035	1.26742	1.7454	0.090319	-0.0160493	-2.26013
13	46142251	46142700	-0.112178	-0.338266	-3.40857	-2.24464	-2.49448	0.537576	-1.01429	0.978941	-1.98872	-0.302715	-0.413049	-0.882998	1.01688	1.29794	-1.95408	0.398988	-0.970623
13	46242001	46242750	0.043941	-0.589805	-3.14554	-3.9816	-2.64648	-0.306305	-1.16629	-0.0381326	-1.14073	-0.361609	-1.15001	0.602429	0.591858	0.423471	-1.10608	0.246985	-0.707589
13	46397551	46397850	-1.33457	-0.49027	-2.82361	-2.81168	-1.90951	-1.09985	0.378029	-0.938597	-0.40376	-1.03968	-2.15001	1.28693	1.06579	-1.57653	-1.04718	0.983951	-2.84509
13	46416001	46417650	-0.546075	-1.36474	-2.11311	-2.53415	-2.36894	1.97469	2.06544	2.15656	-1.86319	-1.03968	-1.28752	0.117002	0.854285	1.13396	0.726045	0.524519	0.728899
13	46417801	46418550	-0.486574	-1.07523	2.62265	2.37595	2.84538	2.93577	3.25997	3.15451	-0.725688	0.960319	1.50534	0.882537	0.466327	2.93443	3.8712	3.9658	4.94281
13	46441951	46442400	-0.334571	-0.660195	-3.56057	-2.24464	-3.49447	-1.68482	-0.69236	0.35091	-2.14073	-1.62464	-0.734977	0.853968	0.802755	0.160437	-0.632147	-0.601012	-0.845092
13	46442551	46443150	-1.33457	-0.49027	-3.82361	-2.07471	-1.58758	-0.225385	-1.42933	-0.716204	-1.40376	-1.03968	-0.34266	0.817442	0.387718	0.423471	-0.561758	-2.01605	-1.26013
13	46463251	46463850	0.57232	0.246696	-1.23865	-2.07471	-3.90951	0.122539	-1.42933	-0.938597	-0.40376	0.130244	-1.56505	0.576434	0.551216	0.00843354	-0.561758	-1.01605	-1.26013
13	46647451	46648050	-0.0126425	0.3842	-1.82361	-2.07471	-3.90951	0.707501	0.740599	0.868758	-0.40376	-0.454718	-1.15001	1.02389	0.498749	0.423471	0.090319	0.568913	0.199302
13	46931551	46933350	-0.83207	-0.959755	-2.82361	-2.24464	-4.49447	1.20595	1.37803	1.35091	-0.666795	-1.16521	-0.413049	0.232479	0.773609	0.745399	0.55372	0.983951	0.524141
13	47013301	47014050	-0.0715362	-0.39716	-0.823608	-0.659676	-0.531001	2.20271	2.03011	2.69367	-1.14073	0.223354	0.0516194	0.254506	0.814251	1.6251	2.14185	1.98395	3.16837
