## Supplemental Table 1 for "A low-input high resolution sequential chromatin immunoprecipitation method captures genome-wide dynamics of bivalent chromatin" (part 11 of 30)

### Sheet: H3K27me3 peaks (in line) (continued)
Chromosome	Start	End	EM2020_WT_57_input	EM2020_WT_clone58_input	Input2020_E14_H3K4me3	EM2020_WT_clone57_H3K4me3	EM2020_WT_clone58_H3K4me3	EM2020_E14_H3K27me3	EM2020_WT_clone57_H3K27me3	EM2020_WT_clone58_H3K27me3	E14-R1-IgGIgG	E14-R1-total_H3K4me3	E14-R2-total_H3K4me3	E14-R1-total_H3K27me3	E14-R2-total_H3K27me3	E14-R1-K4K27	E14-R2-K4K27	E14-R1-K27K4	E14-R2-K27K4
13	47116651	47117100	-1.33457	-0.075232	-2.40857	-3.39664	-3.49447	0.315184	0.445143	-0.786594	-2.14073	-0.0396808	-0.734977	1.33939	0.551216	-2.16149	0.21585	-1.60101	-0.523164
13	47126401	47127150	-0.0715362	0.50973	-3.14554	-1.65968	-4.38344	-0.306305	-0.429326	-0.0381326	-1.72569	-0.776646	-1.30202	0.495514	0.669861	-0.576529	-0.691041	-0.753015	-0.845092
13	47191051	47191800	-2.07154	-0.812198	-3.14554	-1.9816	-2.64648	0.800611	0.641063	0.324437	-0.40376	-1.77665	-0.471943	0.117002	0.881365	0.908898	0.116314	-0.753015	0.614339
13	47270101	47271150	-2.14193	-0.182147	-2.30904	-3.46703	-3.71687	1.09279	0.0112466	0.71348	-1.21112	-1.03968	-0.497938	0.216538	0.551216	0.316556	0.0714599	0.636027	0.4973
13	47327101	47327850	-1.6565	-1.39716	-4.14554	-4.13361	-2.23144	0.693695	0.336209	0.324437	-1.14073	-1.03968	-0.664588	0.117002	0.848198	0.423471	-0.443113	-0.337977	-1.9971
13	47349301	47349900	0.365869	-0.753304	-2.23865	-1.65968	-3.90951	0.315184	0.0301057	-0.716204	-0.818798	-2.03968	-1.15001	-0.0756428	0.913786	-0.254601	-0.909681	-2.01605	-0.597165
13	47442301	47443200	-0.597605	-0.49027	-2.40857	-3.24464	-3.49447	-0.0998537	-0.429326	-0.64909	-1.98872	-0.165212	-0.647514	-0.00852864	0.618331	0.745399	-1.63215	-0.279084	-1.10813
13	47487601	47488200	-1.33457	0.246696	-2.23865	-3.65968	-2.32455	0.315184	0.477565	0.283796	-0.818798	-1.45472	-0.0625517	0.701965	0.650752	-0.991566	-0.561758	-0.431087	-1.26013
13	47489851	47490150	-0.749608	-0.075232	-0.823608	-0.659676	-1.90951	1.22207	0.378029	1.2838	0.181202	-0.0396808	-3.15001	0.701965	1.06579	-0.576529	-0.78415	-1.01605	-0.523164
13	47508901	47509650	-0.486574	-0.227235	-3.14554	-2.39664	-2.64648	-0.684816	-0.943899	-1.26052	-1.14073	-1.77665	-1.66459	0.602429	0.229288	-0.576529	-0.990601	-0.0160493	-2.58206
13	47608351	47608650	-0.749608	-0.49027	-0.823608	-2.65968	-2.90951	-0.684816	-1.42933	0.0614031	0.181202	-0.454718	-2.15001	-0.298035	1.26742	-0.576529	-0.561758	-1.16805	-0.675167
13	47611801	47612250	-0.919533	-1.66019	-3.56057	-3.39664	-3.64648	-0.947851	-1.01429	-1.10852	-2.14073	-0.302715	-1.41305	0.853968	0.682461	-1.16149	-0.14672	0.398988	-2.43005
13	47623201	47623650	-0.112178	-1.66019	-2.40857	-3.24464	-1.17255	-0.684816	-0.429326	-0.523559	-1.98872	-0.624643	-0.413049	0.53204	0.859339	-0.161491	-0.369113	-0.601012	-1.6227
13	47650651	47650950	0.665429	-2.07523	-1.82361	-1.65968	-3.06152	0.774615	-0.107398	0.798369	-0.40376	-0.0396808	-0.828086	1.28693	0.913786	1.8829	0.331327	0.568913	-0.845092
13	47675551	47675850	0.665429	0.50973	-1.82361	-0.659676	-1.32455	-0.0998537	0.378029	1.0614	-1.55576	-0.0396808	0.0199105	1.28693	0.831324	-0.576529	-1.78415	-1.01605	-3.84509
13	47705701	47706300	-0.0126425	-1.07523	-3.97561	-3.65968	-3.90951	0.402647	-0.259401	0.868758	-0.818798	-2.03968	-1.34266	0.817442	0.551216	0.230826	0.21585	-0.431087	-0.845092
13	48008851	48009450	-0.164646	-1.07523	-3.82361	-2.07471	-2.90951	-2.09985	-2.42933	-0.938597	-2.40376	0.130244	-1.15001	0.817442	0.551216	-0.576529	0.0232048	-2.16805	-1.67517
13	48079351	48079950	-0.527216	-0.49027	-1.50168	-3.65968	-2.90951	0.0156235	0.271114	0.646366	-1.40376	-1.45472	-0.980089	0.817442	0.698058	0.593396	0.630887	0.305879	-1.03774
13	48101251	48102300	-0.972001	-1.07523	-4.63096	-2.88207	-2.39494	-0.170243	0.286881	0.0614031	-2.21112	-0.847036	-1.49794	0.117002	0.362771	0.786041	-0.0471845	0.176596	-0.482522
13	48103501	48104550	-0.556963	-1.07523	-3.046	-2.1451	-3.1319	-0.244244	0.348282	0.476441	-0.889187	-0.525108	-0.709442	0.769079	0.580363	0.703579	-0.318487	0.636027	-0.128885
13	48142351	48143100	0.043941	-0.812198	-4.14554	-2.39664	-4.38344	-0.836819	-0.943899	-0.845488	-0.725688	-1.36161	-0.664588	0.495514	0.631387	-2.89846	-1.23161	-2.33798	-2.16702
13	48229201	48230700	-1.84914	-1.39716	-2.14554	-1.9816	-4.23144	1.6937	1.90696	1.9874	-0.918333	-0.361609	-1.07963	0.795074	0.530458	0.745399	0.848118	0.90995	0.83298
13	48231301	48231600	-0.749608	-1.07523	-1.82361	-2.65968	-3.06152	0.485109	0.570674	-0.938597	-0.40376	0.545282	0.65734	0.117002	1.26742	0.00843354	0.090319	1.79131	1.28419
13	48232951	48233400	-1.91953	0.14716	-1.82361	-2.24464	-1.90951	1.31518	2.07317	2.10093	-1.98872	-1.03968	-0.0345373	0.701965	0.966254	0.645863	-0.632147	-0.601012	-0.26013
13	48234601	48235050	-0.334571	-0.660195	-3.56057	-3.39664	-2.49448	1.43066	1.62957	1.35091	-0.40376	-1.62464	-0.413049	0.701965	0.802755	-0.161491	-0.0471845	0.720916	-0.108127
13	48269101	48270150	-0.556963	-0.712662	-2.63096	-3.46703	-2.39494	0.151685	0.463759	0.312942	-0.626153	-0.387604	-1.25693	-0.520428	0.717866	0.0755477	-0.532611	-0.238442	-0.0978585
13	48271351	48271950	-1.33457	-1.49027	-3.97561	-2.07471	-2.32455	0.563111	-0.429326	0.383331	-2.40376	-0.454718	-1.34266	1.117	0.551216	0.230826	-0.199188	-0.0160493	-0.32153
13	48315001	48315450	0.539899	-0.338266	-2.40857	-2.24464	-2.49448	0.430661	-0.429326	0.591918	-1.98872	-0.624643	-1.15001	0.53204	0.859339	0.645863	-0.494644	-0.0160493	-0.26013
13	48351751	48352500	0.150856	-0.812198	-4.14554	-1.9816	-4.38344	-1.42178	-0.0508143	-1.52356	-1.14073	0.0978228	-1.15001	0.254506	0.466327	-0.576529	-0.990601	-0.753015	-2.84509
13	48385351	48385650	-0.334571	-0.49027	-1.82361	-2.81168	-3.06152	0.637112	0.570674	-0.523559	-1.55576	-0.454718	-1.56505	0.117002	1.26742	0.745399	0.090319	-1.01605	-0.26013
13	48408301	48408600	-0.334571	-0.49027	-2.82361	-2.81168	-2.90951	0.122539	0.378029	-0.938597	-0.40376	0.545282	0.0199105	1.43893	1.06579	1.23083	-1.36911	-0.0160493	-0.385661
13	48466801	48468150	-0.334571	-0.338266	-2.18618	-3.24464	-2.75751	0.145259	0.155637	0.213406	-0.251757	-0.624643	-0.6195	0.470639	0.703219	0.777108	0.569487	0.621381	0.73987
13	48577651	48578100	-0.334571	-0.338266	-1.40857	-1.65968	-2.49448	0.730221	-0.0142885	0.476441	-0.988723	-2.77665	-0.734977	0.53204	0.859339	0.645863	-0.369113	-1.75301	-0.342592
13	48626251	48627450	-0.0126425	-1.26788	-0.823608	-1.85232	-3.32455	2.61896	2.82806	3.13465	-0.818798	-0.454718	-0.243124	0.43893	1.06579	1.55275	1.20074	1.23188	1.50364
13	48651301	48654150	-0.26057	-0.863728	-2.16465	-1.73768	-4.15744	1.45957	1.35617	1.08649	-0.128126	-0.828177	-0.906089	0.623962	0.715102	0.699106	0.449049	0.379879	1.13098
13	48655801	48658350	-1.02972	-0.99277	-2.21063	-2.0467	-2.18962	3.46613	3.60733	3.72883	-0.243296	-0.269163	-0.565052	0.836894	0.785682	2.03645	1.82883	1.72938	2.28419
13	48658951	48662850	-0.677458	-0.566218	0.283307	0.0492748	0.158232	4.12254	4.25178	4.52335	-0.296845	0.117861	0.515868	0.791602	0.907608	2.83677	2.89767	2.60544	3.8917
13	48670351	48674850	-0.717899	-1.17477	-2.03006	-1.61237	-2.42409	2.75923	2.79564	3.02693	-0.0627233	-0.302715	-0.162087	0.717906	0.773609	2.09401	1.684	1.53649	2.444
13	48703651	48706500	-0.882058	-0.738197	-1.54797	-1.26375	-2.15744	0.974147	1.21756	1.074	-0.40376	-0.480253	-0.515299	0.328506	0.540328	1.26301	1.17086	0.780417	1.76807
13	48724501	48725400	-0.749608	-0.075232	-4.56057	-1.92271	-3.49447	0.978149	0.629568	0.646366	-0.666795	-0.624643	-1.15001	0.232479	0.713488	0.645863	0.293852	0.398988	-0.675167
13	48728851	48731250	-1.01264	-0.753304	-1.30005	-2.07471	-2.90951	2.01562	2.04641	2.07635	-0.596405	-0.0854845	-0.626453	0.924357	0.698058	1.46787	1.37908	0.890841	2.38132
13	48785851	48786150	0.987357	-2.22724	-1.82361	-0.659676	-1.90951	0.774615	-0.844363	1.2838	0.181202	0.282247	0.0199105	1.28693	1.20329	-1.57653	0.090319	-0.0160493	-0.675167
13	49143151	49146900	-1.12045	-0.433686	1.29409	1.35468	1.98191	3.189	3.43659	3.41001	-0.00322228	0.2472	0.572452	0.739933	0.793492	2.96449	2.75687	2.64388	4.24745
13	49147951	49151850	-0.825557	-0.775672	1.76135	1.61143	2.13488	1.9723	2.21008	1.90012	-0.0167371	-0.155158	-0.0302753	0.545846	0.764521	1.45095	1.75381	1.26079	2.75024
13	49153801	49155600	-0.83207	-1.33827	-1.94914	-2.92271	-3.49447	0.588202	0.195165	0.383331	-0.988723	-0.53718	-1.34266	0.43893	0.498749	0.160437	0.0232048	-1.01605	0.124534
13	49216951	49219500	-0.721594	-0.703263	-1.45164	-2.28771	-2.67505	2.02214	2.11257	2.0614	-0.0989056	0.120784	-0.565052	0.351467	0.764923	1.2902	1.31821	1.32275	1.98033
13	49225801	49229400	-0.875139	-0.412267	-2.40857	-2.65968	-3.68712	0.718906	0.928226	1.24021	-0.90126	-1.30272	-1.00706	0.232479	0.542603	0.538948	-0.253635	-0.208694	-0.342592
13	49244551	49248000	-0.77067	-0.389341	1.36708	1.17431	1.46779	2.55981	2.6433	2.67739	-0.535005	0.545282	0.535877	0.680903	0.671511	2.13831	2.79732	2.31837	3.95327
13	49251451	49252950	-0.956059	-0.69672	-3.14554	-1.65968	-3.23144	0.578218	0.641063	0.241975	-0.918333	-0.776646	-0.565052	0.602429	0.530458	0.49386	-0.231609	-0.530622	-0.740756
13	50392351	50392800	-0.112178	-2.66019	-0.823608	-3.24464	-1.49448	0.430661	-0.0142885	0.798369	-0.988723	-0.624643	-1.41305	0.701965	0.743861	0.838509	-0.632147	-1.60101	-0.0377375
13	50471851	50472750	-1.33457	-0.200763	-3.40857	-3.24464	-2.90951	0.122539	-0.0142885	-0.523559	-0.988723	-0.454718	-1.56505	0.117002	0.650752	0.29794	-1.25364	0.206343	-1.03774
13	51305251	51306300	-0.334571	-0.075232	-2.63096	-2.1451	-4.71687	0.262716	0.0112466	-0.160989	-1.62615	-1.03968	-1.25693	0.631575	0.636946	0.0755477	-1.47603	-0.823404	-1.40452
13	51341101	51341700	-2.33457	0.094693	-2.82361	-2.07471	-2.90951	-1.68482	0.155637	-1.52356	-0.40376	-0.232326	-1.15001	0.576434	0.698058	0.230826	-0.561758	-1.01605	-3.84509
13	51410401	51411900	-1.07154	-0.812198	-2.56057	-2.39664	-4.23144	1.72118	2.09424	1.69367	-1.14073	-0.0396808	-0.771503	0.602429	0.669861	1.10154	0.923669	0.362462	0.855347
13	51564301	51567000	-0.460101	-0.85284	-0.135552	-0.659676	-0.351517	3.00944	3.35203	3.42805	-0.873246	0.0383217	-0.389202	0.269005	0.886819	2.3931	1.97666	2.04284	3.12325
13	51837601	51839850	-0.849144	-0.660195	-2.7305	-2.75921	-2.49448	1.10873	0.833708	0.978941	-1.5033	-1.36161	-0.927622	0.254506	0.495182	0.686505	-0.0861787	0.246985	0.69096
13	51840001	51844500	-0.513541	-0.555858	-1.7763	-1.9816	-2.29284	2.52723	2.47114	2.848	-0.356454	-0.331862	-1.19892	0.74927	0.773609	1.48236	1.14185	1.14315	1.98948
13	51849751	51851850	-0.682494	0.0716094	-1.63096	-3.1451	-1.6294	2.39657	2.66419	2.94055	-0.510675	-0.20318	-0.313513	-0.10539	0.913786	1.90152	1.74835	1.66845	2.32483
13	51914851	51916650	0.124861	-0.412267	-2.40857	-2.07471	-3.49447	1.01562	0.477565	0.724368	-1.98872	-0.454718	-0.828086	0.486236	0.666694	1.04796	0.438242	0.0994279	0.798764
13	51922951	51924300	-0.919533	-0.544717	-2.67161	-4.8296	-2.75751	0.571524	0.793066	0.861104	-0.76633	-0.887678	-0.319939	1.117	0.551216	0.341009	0.242322	-0.601012	0.779398
13	51925051	51925950	-0.749608	-2.07523	-2.82361	-3.24464	-4.49447	-0.462424	-0.429326	0.283796	-0.988723	-0.817288	-1.27555	0.117002	0.585164	0.538948	-0.430513	-0.0160493	0.24237
13	52030951	52032000	-1.55696	0.0243037	-3.046	-1.65968	-3.1319	-0.684816	-0.429326	-0.871483	-0.889187	-0.262073	-0.709442	0.39711	0.580363	0.864044	-1.17647	-1.8234	-1.06748
13	52126501	52127400	-0.460101	-0.49027	-2.82361	-2.24464	-4.64648	0.485109	0.233639	0.0614031	-0.988723	-0.165212	-0.927622	0.339395	0.551216	0.745399	-0.369113	0.568913	-0.786199
13	52135201	52135800	-1.33457	-2.07523	-1.82361	-3.81168	-2.32455	0.402647	-3.42933	-1.52356	-2.55576	-0.717753	-0.828086	0.924357	0.551216	0.423471	-0.121185	-0.431087	-1.67517
13	52135951	52137600	-0.27044	-1.36474	-2.96111	-2.31175	-3.78398	-0.620686	-0.888758	-0.590674	-1.05584	-0.592222	-1.60945	-0.254967	0.641982	-0.335521	-0.921654	-0.668126	-1.35033
13	52248601	52251750	-1.14193	-0.109997	-2.63096	-3.73007	-3.30183	0.315184	0.368181	0.293577	-0.988723	-1.03968	-0.814411	0.655422	0.511415	0.316556	-0.132073	-0.948935	0.286152
13	52470451	52470750	-0.0126425	-0.49027	-1.82361	-2.65968	-3.06152	-0.0998537	-0.429326	-0.523559	-1.55576	-2.03968	-1.15001	0.701965	1.13618	1.42347	-1.04718	-1.01605	-3.84509
13	52532701	52533150	0.539899	-0.338266	-2.40857	-1.24464	-2.49448	0.430661	-0.206934	0.698833	-0.40376	-0.624643	0.0723779	1.33939	0.682461	1.00843	-0.14672	0.983951	-0.430055
13	52654201	52655700	-1.19707	-1.8122	-2.82361	-2.9816	-2.90951	1.08072	0.892602	0.798369	-0.918333	-0.454718	-1.01251	0.43893	0.399213	0.959524	-0.736844	-0.0160493	-0.0584961
13	52687201	52687650	0.250392	-0.075232	-3.40857	-2.24464	-2.49448	-0.0998537	0.155637	-0.301167	-0.988723	0.375357	-2.15001	1.23248	0.682461	1.16044	-0.78415	0.983951	-0.970623
13	52775851	52776750	0.328394	-1.07523	-2.08664	-3.24464	-4.49447	-0.947851	-0.554857	-0.408082	-1.40376	-0.302715	-1.03454	-0.146032	0.859339	-0.161491	-0.494644	-0.279084	-1.52316
13	52976401	52978500	-1.14193	-0.297624	0.538962	0.340324	1.0246	3.12621	3.27111	3.30933	-0.211115	-0.20318	0.271449	0.924357	0.756685	2.52301	2.43824	2.65233	3.77277
13	52987351	52988550	-1.52722	-0.168341	-3.82361	-3.07471	-3.90951	-0.292499	-0.969894	-0.353634	-0.818798	-0.454718	-1.82809	-0.182558	0.551216	0.330362	-0.199188	-1.01605	-1.38566
13	52988551	52989300	-0.849144	-0.39716	-2.14554	-1.65968	-4.38344	1.08072	0.570674	0.54683	-0.725688	0.0978228	-1.01251	0.254506	0.631387	-0.0911021	-0.106078	-1.33798	0.259244
13	53286451	53288400	-0.511448	-0.968317	-0.617157	-1.45323	-1.21763	1.81442	1.83602	1.97567	-0.782272	0.214076	-0.235744	0.416563	0.643335	1.21488	1.38166	1.14149	2.08018
13	53307601	53309250	-1.09356	-0.0111017	-2.11311	-2.31175	-3.36894	0.213304	0.018133	0.744929	-0.162752	-0.251185	-1.21713	0.181133	0.641982	0.487601	0.0294367	0.43141	0.138419
13	53385901	53386650	-2.6565	-0.589805	-1.56057	-1.17425	-3.23144	-1.42178	0.570674	-0.0381326	-1.14073	-0.776646	-0.771503	-0.204926	0.976522	0.560975	-0.603578	-0.337977	-0.523164
13	53445601	53445900	1.36587	-2.07523	-1.82361	-0.337748	-2.90951	-0.684816	-0.107398	-0.938597	0.181202	-0.0396808	-1.56505	0.924357	1.20329	0.423471	-0.0471845	-1.01605	0.324833
13	53446651	53446950	-0.749608	0.246696	-1.23865	-2.81168	-3.06152	-0.684816	-0.107398	0.283796	-1.40376	-2.19168	0.0199105	1.43893	0.991789	0.423471	-0.78415	-1.16805	-1.26013
13	53448451	53449500	-0.972001	-1.29762	-1.63096	-2.46703	-4.71687	-0.404708	1.08525	-0.00898622	-2.21112	-0.677111	-1.37241	0.701965	0.491095	0.703579	-0.591505	-0.501476	-0.193016
13	53449951	53450250	0.250392	-2.07523	-1.23865	-2.81168	-2.90951	1.48511	0.570674	1.64637	-0.40376	0.545282	-0.828086	1.28693	0.991789	1.5934	-0.0471845	-1.01605	0.73987
13	53457901	53459550	-0.986647	-0.534664	-2.28304	-3.53415	-3.78398	0.900146	0.811682	1.32079	-0.541264	-1.17718	-0.909006	0.181133	0.776283	0.87093	0.171456	1.16838	0.381976
13	53462701	53463450	-0.849144	0.0622715	1.80866	1.79976	1.6993	3.19293	3.55253	3.97469	-2.72569	1.16195	1.11302	0.795074	0.591858	2.6251	3.2805	3.08829	4.3914
13	53467801	53468550	-2.6565	-1.39716	-0.338181	-0.81168	-1.42409	2.27866	2.27111	2.9094	-0.725688	-1.03968	0.171914	0.602429	0.551216	1.9089	1.7519	1.90995	2.62088
13	53468851	53472600	-0.656499	-0.674694	2.50982	2.46465	2.44098	2.66851	3.07402	3.29611	-0.40376	0.424987	0.649073	0.51754	0.722057	2.40897	2.88639	2.39538	3.9488
13	53472751	53475750	-0.956059	-0.227235	1.50552	1.15795	1.63892	3.01006	3.20875	3.46285	-0.40376	0.0307086	0.493842	0.627964	0.761783	2.05574	2.62637	2.37627	3.27592
13	53476351	53478150	-0.395971	-1.20076	0.931279	0.755361	0.981258	2.84916	3.09424	3.355	-0.988723	0.182712	0.309417	0.924357	0.900366	1.7454	2.74983	1.95358	3.448
13	53478301	53479800	-1.19707	-0.812198	-4.14554	-2.9816	-3.64648	1.48511	1.8186	2.03716	-0.918333	-1.03968	-1.07963	0.43893	0.591858	1.23083	0.478884	0.121454	0.703344
13	53479951	53482200	-0.993534	-0.734195	-2.03006	-2.39664	-2.49448	0.851237	0.967564	1.0614	-0.610211	-0.859109	-0.771503	0.297574	0.719614	1.10154	-0.209914	0.0770601	0.0681959
13	53484301	53486100	-1.01264	-0.959755	-2.60122	-1.5442	-2.32455	-0.0218512	0.114995	0.283796	-1.18137	-0.376716	-0.780781	0.779967	0.480827	0.086436	-0.462222	-0.14158	-0.729615
13	53685451	53685900	-0.919533	-0.075232	-3.40857	-3.24464	-1.90951	0.0521494	-0.206934	0.213406	-0.40376	0.545282	0.352486	0.991471	0.743861	1.00843	0.800812	-1.60101	0.962263
13	53751751	53752650	-0.597605	-1.33827	-2.82361	-3.24464	-3.49447	0.939675	-0.313849	0.41504	-1.98872	0.0757964	-0.828086	0.53204	0.480827	1.36207	-0.494644	-0.0160493	-0.108127
13	53805301	53806950	-1.62408	-0.949701	-3.69808	-2.11911	-2.78398	0.78649	0.018133	0.899652	-0.863192	-0.329187	-1.21713	0.412458	0.693821	0.0515023	-0.336691	0.224959	-0.397633
13	53808301	53809350	-1.14193	-1.29762	-1.046	-2.1451	-4.86887	1.06242	1.08525	0.312942	-2.21112	-1.26207	-0.709442	0.216538	0.580363	0.523007	0.495958	0.636027	0.36992
13	53810251	53811600	-0.919533	-0.437802	-2.67161	-2.02225	-2.75751	0.315184	0.686151	0.515969	-0.76633	0.0383217	-1.51258	0.647517	0.504674	0.575474	-0.539038	-0.185974	0.270385
13	54004201	54004500	0.250392	0.246696	-0.823608	-2.65968	-3.06152	-0.0998537	1.15564	0.0614031	-1.55576	0.960319	0.171914	0.43893	1.13618	-1.57653	0.537778	0.983951	-2.26013
13	54004651	54004950	-0.334571	-2.07523	-2.97561	-2.65968	-2.90951	-1.09985	-0.107398	-0.938597	-1.55576	-0.0396808	0.0199105	0.701965	1.26742	-1.57653	0.090319	0.568913	-3.9971
13	54005101	54005400	-1.33457	-0.49027	-2.82361	-2.81168	-3.06152	-0.0998537	-1.42933	-0.938597	-1.40376	-1.03968	-0.828086	0.701965	1.13618	-1.72853	-3.36911	-0.0160493	-2.26013
13	54052651	54055500	-0.675608	-1.15323	1.0265	1.02313	1.11868	2.71831	2.63563	2.84322	-0.32976	0.756786	0.761929	0.727056	1.00373	2.73013	3.23627	2.96484	4.51339
13	54065851	54066600	-0.197067	0.30328	-1.82361	-2.39664	-4.23144	1.16318	0.155637	0.739475	-0.725688	-0.776646	-0.302018	-0.0350009	0.814251	1.18901	0.263156	-0.753015	-0.582058
13	54119251	54119850	0.472784	0.094693	-1.82361	-2.65968	-2.90951	0.707501	-0.259401	0.0614031	-0.40376	-0.232326	-0.980089	1.02389	0.831324	0.00843354	-0.0471845	-1.01605	-0.452775
13	54148201	54148950	-1.33457	-1.07523	-2.56057	-2.9816	-1.90951	0.900146	0.892602	1.01249	-0.725688	-1.03968	-2.47194	0.795074	0.421933	0.101543	-0.78415	-0.337977	-0.582058
13	54160951	54162000	-0.334571	-0.075232	-2.63096	-2.46703	-2.39494	1.26272	1.49124	1.75655	-0.889187	-0.847036	-0.565052	0.557575	0.664427	-0.213959	0.249797	-0.501476	0.27829
13	54265501	54266400	-0.749608	-0.49027	-1.60122	-4.24464	-2.90951	-0.269779	-0.554857	-0.301167	-0.666795	-0.454718	-1.41305	0.43893	0.585164	0.29794	0.0459249	0.206343	0.093507
13	54298951	54302850	-0.713082	-0.917691	1.9064	2.17127	2.49857	2.40591	2.49229	2.34965	-0.711882	0.282247	0.524585	0.720343	0.771342	1.98982	2.44022	2.10369	3.40866
13	54314701	54315450	-2.07154	-0.39716	-2.14554	-2.39664	-3.23144	-1.68482	0.418671	-0.145048	-0.725688	-0.776646	-1.01251	0.701965	0.743861	-0.0911021	-0.106078	-0.337977	-0.466581
13	54364351	54366900	-0.962602	-0.577732	-2.32611	-1.93978	-3.67505	0.670664	0.483211	0.518261	-1.16929	-0.372256	-0.98955	0.314942	0.51438	0.728326	-0.0642581	0.48145	-0.440702
13	54368701	54371700	-0.656499	-0.69672	0.393622	0.44466	0.601449	2.62988	2.61069	2.75814	-0.555763	-0.00405686	-0.664588	0.576434	0.734816	2.19957	2.09359	1.6393	3.16278
13	54373351	54375450	-0.972001	-0.712662	-2.46104	-2.0076	-2.54694	1.20827	1.12087	1.35559	-0.304225	-0.146596	-0.957369	0.39711	0.743861	1.10797	0.75427	0.346521	1.16773
13	54738151	54743550	-0.889786	-0.85284	1.15621	0.596663	1.4084	2.83526	2.98195	3.1251	-0.0190964	-0.00015241	-0.0345373	0.754432	1.02102	2.28697	1.87247	2.00385	3.09677
13	54762751	54765150	-0.811009	-0.753304	-2.50168	-2.20024	-3.10216	2.6326	2.5819	2.66132	-0.40376	-0.0396808	-0.0207315	0.817442	0.755089	2.51093	1.84521	1.84193	2.79153
13	54766801	54768000	-0.334571	-0.168341	-1.12317	0.0407633	-2.10216	2.32641	1.7406	1.72437	-0.596405	-0.0396808	-0.0207315	0.87189	0.551216	1.70887	1.30331	1.79131	2.26865
13	54936151	54939150	-1.01264	-0.39716	-2.4451	-2.52217	-3.06152	0.350808	-0.166292	-0.201631	-0.555763	0.282247	-0.664588	0.117002	0.509396	0.959524	0.0771436	-0.0160493	-0.398836
13	54945751	54947850	-0.556963	-0.423155	-1.93052	-3.1451	-2.71687	2.56852	2.24713	2.43064	-0.751684	-0.454718	-1.05048	-0.368425	0.96993	1.68221	1.07146	1.03458	1.42437
13	55482601	55487400	-0.451928	-0.217251	1.18202	1.46444	1.94224	2.56311	2.36184	2.59538	-0.40376	0.0688437	0.317591	0.402404	0.620378	1.95485	1.98844	1.56891	3.13576
13	55513801	55515750	-0.787083	-0.453744	-1.35412	-0.900685	-1.21763	1.31518	1.31318	1.31516	-0.934275	-0.83323	-0.150015	0.323453	0.598011	0.810494	0.849311	0.283511	1.16183
13	55831651	55835250	-0.460101	-0.49027	-0.386203	-0.157176	-0.0515315	4.1279	4.26416	4.61172	0.0987401	0.483881	-0.00705655	0.779967	0.886819	3.07691	2.41225	2.20634	3.44185
13	55836301	55843350	-0.844765	-0.929381	-1.31211	-2.00481	-1.94054	2.70164	2.75249	2.92044	-0.532084	-0.168005	-0.617141	0.681354	0.770473	2.24392	1.32185	1.33625	2.30163
13	55962151	55962750	-0.527216	-0.075232	-1.82361	-1.65968	-2.90951	1.67274	2.09424	1.33442	-2.40376	-0.232326	0.373547	1.117	0.788256	1.42347	1.38577	-0.431087	1.84141
13	55982101	55983150	-1.14193	0.204876	-1.82361	-3.46703	-1.71687	0.552223	0.67021	1.02664	-0.889187	-0.262073	-1.63544	0.769079	0.608932	0.523007	-0.532611	-0.823404	-0.608053
13	56149051	56149800	-0.334571	0.0622715	-2.56057	-3.9816	-4.38344	1.45269	1.64106	1.76922	-1.72569	-1.03968	0.11302	0.795074	0.631387	0.423471	0.396422	0.831948	-0.0795577
13	56150851	56151450	-0.164646	-1.49027	-1.82361	-1.33775	-1.90951	1.60059	1.69996	1.93587	-0.818798	-2.03968	-1.34266	0.817442	0.650752	0.230826	-0.199188	0.791306	0.0128886
13	56176951	56177700	0.430964	-1.07523	-0.823608	-2.39664	-2.23144	0.315184	0.708178	0.0614031	-1.72569	-0.191684	-1.15001	-0.397571	0.743861	0.423471	-0.883686	0.246985	-0.412133
13	56177701	56178450	0.043941	-0.075232	-2.14554	-2.9816	-4.38344	0.385573	0.336209	-0.523559	-1.14073	-0.554254	-0.664588	0.380037	0.631387	0.686505	-0.106078	-1.33798	0.00290448
13	56208901	56209650	-0.197067	-2.39716	0.439426	0.18832	-0.531001	0.947452	1.29314	1.24198	-1.72569	0.725854	1.08265	0.795074	0.551216	1.10154	2.0232	2.24699	3.1276
13	56209951	56211600	-0.20904	-0.364739	-2.28304	-2.31175	-3.36894	0.637112	0.50356	1.10447	-0.863192	-0.592222	-1.43952	0.049888	0.710695	0.718927	0.546495	0.524519	0.63799
13	56222101	56227050	-0.356597	-0.949701	-0.492963	-0.418668	-1.17255	2.78846	2.90782	3.15656	-0.747715	0.182712	0.118474	0.814075	0.727373	1.91824	2.22854	2.09943	3.24108
13	56227051	56230800	-0.620875	-0.911733	-2.14554	-2.49618	-3.55337	0.890496	1.00363	1.38717	-0.462654	-0.474084	-1.06595	0.0878559	0.6078	0.845704	0.225436	0.662023	0.471053
13	56245501	56251800	-0.682494	-1.14562	-0.708131	-0.882069	-1.17255	3.35958	3.53261	3.79923	-0.0147179	0.107161	-0.433807	0.53204	1.06579	2.35308	2.1884	1.99251	3.29884
13	56251801	56257350	-0.566744	-0.556765	0.596295	0.207686	0.290425	3.8053	3.94242	4.23277	-0.153782	0.160257	0.156232	0.951943	1.02626	2.78387	2.73545	2.43983	3.88797
13	56257501	56259000	-0.849144	-0.39716	1.19431	1.18832	1.49648	3.97054	4.03991	4.44453	-1.40376	0.496372	0.81346	0.701965	0.37613	2.89596	3.26024	2.59276	4.34077
13	56262901	56264850	-1.33457	-1.31624	-2.06462	-3.36012	-2.8026	1.2441	1.15564	1.84209	-1.29684	-0.932766	-1.09557	0.117002	0.643335	0.629922	0.322765	0.605439	0.767351
13	56267701	56269050	-0.919533	-0.660195	-2.67161	-2.50767	-4.07944	0.571524	0.610202	0.73278	-0.40376	-0.624643	-1.31994	0.470639	0.551216	0.575474	0.0155512	0.273457	0.213801
13	56291551	56296200	-0.560846	-0.222073	1.73395	1.57595	1.94365	2.6919	2.64162	2.89511	-0.228674	0.291525	0.322054	0.792163	0.855754	2.46363	2.71011	2.44761	3.73939
13	56301601	56302500	-0.919533	-0.660195	-1.82361	-2.24464	-4.49447	-0.362888	0.686151	-1.10852	-0.988723	0.182712	-0.734977	0.619503	0.585164	-0.354137	-0.0471845	-0.279084	-0.0377375
13	56379601	56381250	-0.472074	-0.834224	-1.82361	-1.94918	-3.36894	0.470462	0.111242	0.631719	-1.05584	-0.251185	-0.909006	0.301427	0.551216	0.423471	-0.243582	-1.15355	-0.397633
13	56390701	56391750	-0.819997	0.287338	-1.82361	-2.88207	-3.71687	0.595292	0.0852472	0.839011	-1.21112	-1.03968	-0.565052	0.216538	0.743861	0.938044	-0.176468	-1.8234	-0.40452
13	56392051	56393550	-0.956059	-0.937729	-1.14554	-3.39664	-3.64648	0.875899	-0.107398	0.739475	-0.918333	-0.361609	-1.22401	0.254506	0.488023	0.686505	-0.0471845	-1.01605	-0.523164
13	56437501	56441550	-0.417033	-0.785725	-0.311709	-1.09264	-1.23814	2.06412	2.12867	2.32518	-0.40376	-0.179858	0.0608823	0.470639	0.776877	1.77711	2.18434	1.58662	3.24316
13	56561251	56562000	-0.334571	-0.589805	-1.14554	-3.9816	-4.23144	0.637112	-0.429326	0.613944	-2.72569	-0.554254	-0.771503	0.795074	0.37613	0.101543	-0.521116	-0.337977	-0.582058
13	56609701	56611800	-1.05446	-1.56066	0.778428	0.205394	0.327527	2.04699	2.27902	2.39018	-0.123652	0.322889	0.597219	0.557575	0.730922	1.7454	2.76898	2.40541	3.62832
13	56698351	56698650	-0.0126425	0.50973	-2.82361	-2.81168	-2.90951	0.315184	0.892602	-1.52356	0.181202	-0.0396808	-0.565052	0.924357	1.20329	1.00843	0.800812	-0.0160493	0.154908
13	56748601	56753250	-0.862502	-0.985034	0.39212	-0.0289102	0.612025	2.92704	2.9088	3.1715	-0.499976	-0.111234	-0.37629	0.877051	0.590565	2.21074	2.01208	1.84993	3.43073
13	56763601	56766150	-0.29275	-0.770377	-1.51875	-1.65968	-3.18962	0.585273	0.413949	0.74653	-1.3213	0.427445	-0.150015	0.614502	0.587136	1.06393	1.25078	1.48145	2.2622
13	56888101	56890500	-0.811009	-1.6158	-2.50168	-3.07471	-3.10216	0.381273	0.185384	0.383331	-1.59641	-0.580249	-0.757697	0.608855	0.525221	0.632924	0.800812	0.231878	1.221
13	56894251	56894850	-0.0126425	-0.753304	-1.82361	-3.65968	-2.90951	0.563111	0.818602	0.476441	-0.40376	-0.717753	-1.15001	-0.0756428	0.831324	0.745399	-0.369113	0.568913	-0.75763
13	57108301	57108900	-1.01264	-0.075232	-1.82361	-1.07471	-1.58758	0.485109	-0.107398	1.23133	-1.40376	-0.0396808	0.309417	0.43893	0.601842	1.51093	0.800812	0.983951	1.89637
13	57719701	57720300	-0.527216	-1.07523	-1.23865	-2.07471	-2.32455	0.222074	0.271114	0.476441	-2.40376	0.419751	-0.150015	-0.298035	0.788256	0.00843354	-0.369113	-2.01605	-1.26013
13	57854701	57855000	-0.334571	1.09469	-0.823608	-1.65968	-3.06152	0.315184	0.155637	-0.201631	-0.40376	0.282247	-0.565052	1.28693	1.06579	1.00843	0.537778	0.568913	0.24237
13	57856351	57856650	-0.334571	-1.07523	-2.82361	-2.65968	-3.06152	-1.09985	0.570674	0.935872	-0.40376	-0.454718	-0.34266	1.28693	1.20329	0.423471	0.090319	-0.0160493	-1.52316
13	57901951	57902550	-0.527216	-0.753304	-3.82361	-1.65968	-3.90951	0.315184	0.477565	0.283796	-1.40376	-0.454718	-0.565052	0.924357	0.698058	0.423471	-1.56176	-0.431087	-0.201236
13	57909001	57910050	-0.819997	-0.560659	-0.0460007	-1.88207	-1.90951	2.35332	2.08525	2.31294	-0.626153	-0.387604	-0.313513	0.89461	0.769396	1.78604	1.83476	1.08349	2.90597
13	57912451	57913050	0.124861	-0.753304	-2.23865	-2.65968	-1.90951	0.0156235	-0.259401	-0.353634	-1.40376	-0.717753	-1.15001	0.286927	0.873144	0.882903	-0.28165	-0.0160493	0.109104
13	57973501	57973950	-0.334571	-0.660195	-3.40857	-2.24464	-3.49447	0.189653	-0.0142885	0.591918	-1.98872	-0.624643	-0.927622	0.339395	0.802755	0.160437	-0.14672	-1.60101	-1.84509
13	57976801	57977250	0.0804669	-0.075232	-1.40857	-3.24464	-0.68712	-0.269779	-1.42933	-0.108522	-1.98872	0.375357	-0.275545	0.339395	1.06579	0.160437	-0.494644	0.720916	-1.43005
13	58110751	58112700	-0.511448	-0.190709	-1.43659	-3.36012	-3.02499	1.22945	1.24527	1.53089	-0.296845	-1.03968	-0.680529	0.940125	0.729922	1.27762	0.941675	-0.131527	1.94231
13	58271551	58273500	-0.947547	-1.60575	1.60523	2.06615	1.76509	2.95459	2.98918	2.93082	-0.782272	-0.347803	0.749459	0.701965	0.743861	1.76743	2.71181	2.01143	3.42169
13	58337701	58338000	-0.0126425	-0.075232	-2.82361	-2.81168	-0.909513	1.22207	1.37803	0.798369	-1.40376	0.545282	-0.150015	0.43893	1.26742	0.423471	0.630887	-0.0160493	1.0618
13	58338001	58338300	-0.334571	0.246696	-2.82361	-2.65968	-1.90951	1.01562	1.7406	1.17688	-1.55576	0.545282	-0.565052	0.924357	1.06579	0.00843354	0.090319	-1.01605	1.58117
13	58356601	58358400	-0.275677	-0.572732	-1.70813	-1.33775	-2.68712	2.15649	2.04099	2.23133	-0.988723	-0.817288	-0.413049	0.339395	0.585164	1.26477	0.891415	0.85842	1.35785
13	58427851	58428300	-0.334571	-0.660195	-2.40857	-2.24464	-1.17255	-0.684816	-0.206934	0.798369	-1.98872	-0.302715	-0.927622	0.991471	0.618331	0.160437	-0.253635	-0.0160493	-0.0377375
13	58454101	58455000	-1.91953	-2.07523	-2.40857	-1.92271	-2.49448	1.79631	2.0518	1.67284	-2.98872	-0.454718	-0.487049	0.924357	0.406826	1.36207	0.660635	1.30588	1.18465
13	58545151	58545750	-0.0126425	-0.267877	-3.82361	-0.852322	-2.90951	-0.225385	-0.844363	0.476441	-0.818798	-0.0396808	-0.828086	0.43893	0.743861	0.230826	-0.199188	-0.0160493	-0.845092
13	58607701	58609500	-1.33457	-1.07523	-2.60122	-1.92271	-3.49447	0.0156235	0.509273	0.535334	-0.818798	-1.03968	-1.27555	0.619503	0.308646	-0.0740286	0.0232048	-0.279084	0.464763
13	58621501	58622550	-0.334571	-2.29762	-3.046	-3.46703	-3.71687	-0.244244	-0.914753	-0.160989	-0.889187	-0.525108	-1.49794	0.117002	0.608932	-0.0619558	-0.717036	-0.823404	-0.523164
13	58664401	58665600	-0.875139	-0.6158	-2.23865	-1.85232	-4.90951	-0.0998537	-0.181398	-0.82312	-1.40376	-1.03968	-1.34266	0.36493	0.444301	0.330362	-0.725256	-2.01605	-1.59716
13	58672651	58673550	-1.33457	-1.07523	-2.82361	-2.24464	-2.49448	0.939675	0.509273	0.798369	-1.98872	0.375357	-0.647514	0.619503	0.516451	0.645863	0.505356	0.568913	1.12453
13	58696951	58697400	-0.112178	-0.075232	-3.40857	-2.24464	-3.49447	-3.42178	-1.01429	-0.523559	-2.14073	-0.302715	-0.734977	0.701965	0.913786	-0.161491	-0.0471845	-0.601012	-1.6227
13	59019901	59021400	-1.07154	-0.149233	-2.33818	-2.9816	-3.23144	0.241183	0.00363344	0.108709	-1.14073	-0.554254	-1.47194	0.602429	0.279914	-0.313495	-0.481587	-0.753015	-0.643459
13	59057851	59058750	-1.5976	0.0402452	-2.40857	-4.24464	-4.64648	1.22207	0.378029	1.21341	-0.666795	-2.62464	-0.413049	0.701965	0.516451	0.29794	0.438242	-2.60101	0.124534
13	59060401	59061600	-0.527216	-1.07523	-1.82361	-3.07471	-2.90951	1.19783	1.47756	1.23133	-0.818798	-0.717753	0.27625	0.974983	0.525221	0.423471	1.38577	1.37627	2.12069
13	59069851	59070600	-0.656499	-0.812198	-0.686105	-2.9816	-4.23144	0.0807186	0.496673	0.0614031	-1.14073	-0.191684	-1.30202	0.882537	0.631387	-0.313495	-0.0471845	-0.753015	-0.582058
13	59074651	59076900	-1.43411	-0.982123	-2.56057	-2.10714	-2.64648	0.800611	0.663783	0.56955	-1.14073	-0.554254	-1.35647	0.380037	0.466327	0.101543	0.00939898	0.164523	0.16688
13	59098201	59099100	-0.597605	-1.33827	-1.82361	-3.24464	-2.17255	0.253783	0.155637	0.35091	-0.666795	-0.624643	-0.828086	0.853968	0.406826	0.645863	-0.632147	-1.01605	-0.523164
13	59136451	59136750	0.250392	0.246696	-0.823608	-2.65968	-1.90951	-2.68482	0.378029	-0.523559	-1.55576	1.28225	0.65734	0.701965	1.20329	0.423471	-0.561758	-1.01605	-3.84509
13	59290951	59291250	-1.33457	-0.075232	-1.82361	-2.81168	-3.06152	0.900146	0.378029	-0.201631	-1.55576	-1.03968	-0.828086	1.70196	0.650752	-1.57653	-1.36911	-1.01605	-0.0377375
13	59341501	59345850	-1.14816	-0.979017	-3.09663	-3.34773	-3.76749	0.534018	0.532872	0.560974	-0.261741	-0.768379	-1.15001	0.48784	0.762397	0.448133	0.00172505	0.411372	0.456798
13	59350051	59351250	-0.42768	-0.267877	-2.50168	-1.65968	-3.32455	0.838746	1.50141	1.54253	-1.08183	-4.03968	-0.980089	0.36493	0.626504	1.12391	0.090319	-0.208694	1.01289
13	59433001	59433900	-0.0126425	-1.66019	-1.82361	-4.24464	-4.49447	0.253783	-0.313849	0.283796	-0.988723	0.182712	-0.734977	0.43893	0.585164	0.538948	-0.0471845	-0.0160493	0.154908
13	59973451	59974650	-1.33457	-1.7533	-1.82361	-3.07471	-3.32455	-0.514891	0.094236	-0.0641278	-1.8188	-1.03968	-1.44957	0.0238928	0.576751	-0.254601	-0.0837104	-0.431087	-2.03774
13	59977351	59977650	0.472784	0.50973	-2.82361	-1.07471	-1.90951	0.315184	-0.107398	0.283796	-1.40376	0.282247	-0.828086	0.117002	1.32882	-0.576529	-0.199188	-0.0160493	-2.26013
13	60126601	60127350	-1.6565	-0.075232	-4.14554	-3.9816	-2.64648	-0.0998537	0.0561009	0.154513	-1.14073	-1.03968	-0.771503	0.495514	0.421933	0.908898	0.981385	0.662023	1.08091
13	60168601	60170400	-1.33457	-0.753304	-5.40857	-3.65968	-3.90951	0.730221	0.767071	1.02076	-0.988723	-0.717753	-0.980089	0.339395	0.601842	0.423471	0.0682927	0.206343	-0.385661
13	60170851	60172950	-0.893998	-0.795124	-2.30904	-2.88207	-3.71687	1.83875	1.42153	1.66909	-1.04119	-0.599108	-0.957369	0.864236	0.794488	1.20108	0.681513	0.498524	0.954883
13	60249301	60249900	-1.01264	-1.49027	-2.82361	-2.65968	-3.90951	-0.362888	-1.1074	-0.523559	-1.40376	0.130244	-0.828086	0.286927	0.601842	-0.991566	0.090319	0.305879	-2.03774
13	60514051	60514800	-1.07154	-1.07523	-1.82361	-2.9816	-4.38344	0.163181	0.0561009	-0.260525	-0.725688	-0.191684	-0.565052	0.254506	0.591858	0.801983	-1.36911	0.662023	0.0424328
13	60517801	60518550	-0.197067	-0.39716	-1.82361	-2.9816	-1.90951	-1.19939	-1.75125	-0.675562	-1.72569	-0.776646	-1.88698	0.701965	0.466327	-0.898457	-1.69104	-1.33798	-1.9971
13	60519901	60520200	-0.0126425	0.246696	-1.23865	-2.81168	-3.06152	-2.68482	0.378029	0.935872	-1.40376	0.282247	-3.15001	0.924357	1.06579	0.00843354	-0.78415	-1.01605	-0.523164
13	60563401	60563700	0.250392	-0.075232	-1.82361	-2.65968	-2.90951	-1.09985	1.03011	1.17688	-1.40376	-0.454718	-1.15001	1.28693	1.06579	-0.576529	0.090319	0.568913	-0.0377375
13	60963151	60963600	-1.33457	-0.338266	-1.08664	-3.39664	-3.64648	0.637112	0.985712	0.35091	0.0112773	-1.62464	-0.413049	0.339395	0.913786	1.00843	-0.494644	0.398988	-0.970623
13	62826301	62827650	-0.919533	-1.92323	-2.99353	-3.24464	-3.07944	-0.854741	-0.075689	-0.371556	-1.57369	-1.20961	-1.23248	0.470639	0.573936	-0.746454	-1.29111	-2.18597	-2.20766
13	62886151	62887800	-0.0935625	-0.142346	-0.238646	-0.418668	-0.909513	1.17768	1.21977	1.32079	-0.541264	-0.0396808	0.748106	0.564461	0.676747	1.57875	2.71061	2.10948	3.34113
13	62888251	62891100	-0.334571	-1.07523	-0.371096	-1.10025	-1.25055	1.12254	1.14293	1.11116	-0.744797	0.104709	0.383418	0.799812	0.473214	1.05819	1.73169	1.594	2.75873
13	62893051	62893500	0.0804669	-0.338266	-1.40857	-3.24464	-2.49448	-0.0998537	-0.0142885	-0.786594	-1.98872	-0.624643	-0.413049	0.53204	0.859339	-1.16149	0.133388	-0.601012	-1.43005
13	62893501	62894250	-0.197067	-0.227235	-2.14554	-4.13361	-3.23144	-1.00674	-1.16629	-0.845488	-1.72569	-1.77665	-4.47194	0.882537	0.176821	-1.89846	-0.603578	-2.33798	-0.774703
13	62895451	62896200	-0.486574	-0.39716	-1.82361	-1.65968	-4.23144	0.241183	-0.429326	-0.523559	-0.725688	-1.77665	-1.15001	0.254506	0.945495	0.101543	-0.78415	0.246985	-1.70759
13	62897701	62898450	-0.486574	-0.589805	-1.82361	-1.65968	-2.23144	-1.19939	-0.751254	-1.52356	-0.725688	-1.03968	-1.30202	-0.204926	0.743861	-1.31349	-2.10608	-1.33798	-1.58206
13	62930701	62931300	-0.527216	-1.49027	-2.82361	-2.07471	-3.90951	0.315184	-0.107398	0.17688	-2.55576	-2.03968	-2.15001	0.701965	0.498749	0.00843354	-0.909681	-0.431087	-2.26013
13	62931751	62932050	-0.334571	-1.07523	-0.823608	-0.337748	-1.90951	-1.09985	-0.429326	0.0614031	-1.40376	-0.0396808	0.309417	1.117	0.913786	-1.57653	-0.561758	-1.16805	-0.845092
13	62956651	62957250	-0.334571	-1.07523	-3.97561	-3.65968	-1.90951	0.222074	0.0301057	0.724368	-2.40376	-0.232326	-0.565052	0.576434	0.498749	-0.254601	-0.28165	0.568913	-1.38566
13	62961451	62962350	-1.91953	-0.660195	-2.08664	-2.65968	-3.49447	0.0521494	0.378029	0.591918	-1.98872	-1.62464	-0.828086	0.43893	0.650752	0.29794	0.090319	-0.0160493	-0.475859
13	63010051	63010800	-0.334571	0.0622715	-0.975611	-4.13361	-2.23144	0.163181	-1.16629	-0.386056	-1.72569	-1.03968	-0.771503	0.602429	0.509396	-0.0911021	-1.52112	0.246985	-2.35967
13	63023101	63023400	-1.33457	0.246696	-1.82361	-1.65968	-1.32455	-0.362888	0.378029	0.283796	-0.40376	-2.03968	-1.56505	1.28693	0.831324	-1.72853	-0.561758	-0.0160493	-1.26013
13	63446101	63446400	0.472784	-0.075232	-2.97561	-2.81168	-0.909513	-0.0998537	-0.844363	-0.201631	-1.40376	-2.03968	0.171914	1.57643	0.831324	0.423471	0.331327	-0.0160493	-1.26013
13	63483901	63484650	-0.486574	-0.589805	-1.56057	-2.9816	-1.42409	0.315184	0.248746	-0.386056	-1.14073	-0.554254	-0.565052	0.254506	0.848198	0.101543	-0.167479	-0.0160493	-0.997095
13	63490801	63491400	-3.33457	-0.267877	-1.23865	-2.65968	-1.58758	0.0156235	0.962991	0.724368	-0.818798	-1.45472	-1.56505	0.924357	0.698058	0.745399	0.154449	1.30588	-0.938202
13	63499501	63500250	0.150856	-0.39716	-2.56057	-2.9816	-3.23144	-0.547313	-0.943899	-1.26052	-0.725688	-1.03968	-1.01251	0.117002	0.743861	-1.89846	-0.603578	-0.337977	-1.70759
13	63568951	63571800	-0.882058	-0.679303	-2.26418	-2.73768	-2.15744	3.11165	3.41814	3.65897	-1.06673	-0.158325	0.260269	0.727056	0.529357	1.79025	1.86678	1.61867	2.30358
13	63574801	63577350	-1.02972	-0.639133	-2.58914	-2.28771	-2.99698	2.26664	2.41985	2.64164	-0.243296	-0.603582	-0.98955	0.729979	0.598913	0.85957	0.672707	-0.0160493	0.848804
13	63637201	63637500	-0.749608	0.246696	-0.50168	-2.81168	-2.90951	0.485109	0.892602	-0.938597	-1.55576	0.282247	0.309417	1.57643	0.650752	0.423471	-0.0471845	1.56891	-0.385661
13	63666301	63667950	-0.150146	-0.727309	-5.28304	-2.79718	-4.36894	1.57	1.45109	1.79837	-1.05584	-0.41165	-1.02448	0.301427	0.839019	0.285967	-0.0471845	0.331874	0.0174041
13	63674101	63675450	-0.256568	0.0027705	-1.29309	-3.8296	-3.49447	-1.26978	-1.27732	-0.523559	-0.988723	-0.750174	-1.23248	-0.0529228	0.703219	-0.161491	-1.07961	0.135954	-1.31458
13	63676801	63677400	-0.0126425	-1.49027	-1.82361	-3.65968	-2.32455	0.222074	-0.107398	0.724368	-0.818798	-1.45472	-0.449575	1.02389	0.498749	-0.991566	0.090319	0.791306	0.154908
13	63789001	63789450	0.250392	-0.660195	-3.56057	-1.24464	-3.49447	-0.269779	0.155637	0.35091	-0.988723	-0.302715	-1.41305	0.339395	0.802755	-1.16149	-0.0471845	-0.601012	-0.729615
13	63790501	63791250	-0.656499	-1.39716	-4.14554	-3.9816	-2.64648	-1.42178	-1.42933	-0.523559	-1.72569	-0.554254	-1.88698	0.701965	0.466327	-1.31349	-0.603578	-1.33798	-2.35967
13	64273351	64274250	-1.11218	-0.200763	2.55721	3.17321	3.13488	3.75259	3.56314	3.63295	-0.988723	1.01921	0.788585	1.0556	0.516451	2.96779	3.42096	3.28163	4.43568
13	64487101	64487400	-1.33457	-0.49027	-2.82361	-2.81168	-3.06152	0.315184	0.378029	0.0614031	-1.40376	-0.454718	0.309417	0.924357	0.991789	-0.576529	-2.36911	0.568913	-1.26013
13	64630801	64631250	0.0804669	-0.338266	-1.82361	-2.24464	-2.49448	0.315184	-1.42933	-0.108522	-0.988723	0.375357	-0.150015	0.53204	0.682461	-0.576529	-0.632147	-0.601012	-2.10813
13	64641901	64642350	-0.597605	-1.07523	-1.82361	-3.39664	-1.49448	0.189653	0.30764	0.35091	-1.98872	-0.302715	-0.734977	0.991471	0.406826	-0.576529	-1.36911	-0.601012	-1.6227
13	64664551	64665000	-0.334571	-0.660195	-1.40857	-3.24464	-2.49448	-0.684816	0.155637	0.35091	-1.98872	-0.302715	-0.275545	0.991471	0.551216	0.645863	-0.954075	-0.0160493	-1.26013
13	64693951	64694250	-2.33457	-0.075232	-2.97561	-0.659676	-3.06152	0.315184	-1.42933	-0.523559	-0.40376	-2.03968	-1.56505	1.92436	0.444301	-1.72853	0.438242	-1.01605	-1.26013
13	64802551	64803450	-1.91953	-1.07523	-2.40857	-2.65968	-4.49447	-0.569339	-0.554857	-1.30117	-0.666795	-1.03968	-0.150015	0.853968	0.516451	0.160437	-0.632147	-1.60101	-1.84509
13	64951651	64952100	-1.33457	-0.338266	-1.82361	-3.39664	-2.49448	1.05215	0.985712	0.213406	-0.988723	-0.624643	-0.927622	0.701965	0.859339	-0.161491	-0.954075	-0.601012	-1.10813
13	64960801	64961400	-2.33457	-0.075232	-2.82361	-3.65968	-2.90951	0.402647	-0.429326	-1.52356	-1.40376	-2.03968	-0.565052	0.701965	0.743861	0.230826	0.0232048	0.305879	-1.38566
13	65004151	65004450	0.472784	-1.07523	-0.823608	-0.659676	-3.06152	1.01562	0.155637	0.476441	-1.40376	-0.0396808	-0.34266	0.701965	1.13618	-0.576529	-0.78415	-1.01605	-0.845092
13	65018851	65019300	-2.91953	-1.07523	-3.40857	-3.24464	-3.64648	-0.684816	-2.01429	-0.301167	-1.98872	-1.03968	-0.565052	0.991471	0.480827	-0.576529	-0.253635	-1.60101	-2.43005
13	65036551	65037300	-0.197067	-1.8122	-2.56057	-1.65968	-3.23144	-0.421782	0.570674	-1.26052	-1.72569	-0.0396808	-0.38448	0.117002	0.707336	0.423471	-0.990601	-2.33798	-2.16702
13	65144401	65144700	-0.0126425	0.924768	-0.823608	-2.81168	-3.06152	0.774615	0.155637	0.798369	-1.55576	-0.454718	-0.150015	0.701965	1.20329	0.423471	-0.0471845	-1.01605	-2.26013
13	65225551	65226000	-0.112178	-0.660195	-3.40857	-3.39664	-0.909513	0.730221	0.686151	0.213406	-0.988723	-1.03968	-0.927622	1.117	0.802755	-0.576529	-0.494644	-0.601012	-0.729615
13	67029901	67030200	-0.749608	-0.075232	-2.82361	-2.81168	-3.06152	0.774615	1.03011	-0.201631	-0.40376	1.41975	-0.150015	1.28693	0.831324	0.00843354	-0.0471845	0.568913	-0.845092
13	67861201	67861950	-0.656499	0.0622715	-1.33818	-2.39664	-3.23144	-0.199389	0.570674	0.154513	-1.72569	-0.776646	-1.30202	0.380037	0.466327	-0.0911021	-0.106078	-1.33798	-0.167021
13	67896451	67897950	-0.334571	-1.39716	-3.14554	-1.65968	-4.23144	0.122539	0.202942	0.108709	-0.918333	-0.191684	-0.18654	0.795074	0.203293	0.00843354	0.701277	-0.0160493	1.04243
13	68758651	68758950	-0.334571	-1.07523	-2.82361	-1.65968	-3.06152	-1.68482	-0.844363	-0.201631	-0.40376	-0.454718	0.849985	0.701965	1.13618	1.00843	-0.369113	-1.01605	-0.675167
13	68997151	68998950	-0.83207	-0.49027	2.71037	2.36269	2.75345	2.60059	2.82492	2.9304	-0.988723	0.233338	0.756876	0.43893	0.618331	2.28145	3.22085	2.9989	4.28333
13	68999701	69001200	-1.07154	-1.07523	1.51268	1.54196	1.71107	2.32417	2.59747	2.61394	-0.725688	-0.661169	0.0199105	0.43893	0.848198	1.68651	2.08375	1.90995	3.17505
13	69001801	69002100	-0.749608	-0.49027	-1.82361	-2.65968	-2.90951	1.22207	1.03011	1.47644	-1.40376	-0.454718	-0.828086	0.924357	1.49875	1.5934	0.878815	0.983951	0.324833
13	69193951	69194850	-1.33457	-0.85284	-4.40857	-1.43728	-2.90951	-0.569339	-0.844363	0.0614031	-1.98872	-0.454718	-1.03454	0.779967	0.288182	-1.16149	-1.14672	-0.601012	-1.6227
13	69195151	69195600	-0.919533	0.14716	-1.40857	-3.39664	-3.49447	-0.269779	-0.0142885	0.0614031	-1.98872	-0.624643	-1.15001	0.701965	0.859339	0.160437	-0.632147	0.983951	-1.84509
13	69350551	69351600	-0.819997	-1.29762	-2.63096	-3.46703	-3.71687	0.829757	0.6213	0.669086	-0.626153	-0.146596	-0.202482	0.833209	0.717866	1.4741	0.867927	0.761558	0.976909
13	69466201	69466650	-0.919533	-1.66019	-2.40857	-0.922711	-3.49447	-0.684816	-0.206934	-0.108522	0.0112773	-0.0396808	-0.565052	0.339395	0.966254	0.423471	-0.369113	0.398988	-2.10813
13	69486301	69487950	-0.794002	-1.07523	-0.890722	-1.11911	-1.90951	1.65017	1.71116	2.03938	-0.541264	-0.499112	-0.480163	0.117002	0.854285	1.71893	1.84388	1.33187	2.55034
13	69488101	69490050	-1.86509	-0.775672	-1.93909	-1.90068	-2.15052	1.52163	1.58448	1.96583	-0.296845	0.16677	-0.122534	0.323453	0.824781	1.50439	1.81919	1.89822	2.76962
13	69667951	69668850	-1.5976	-1.33827	-2.08664	-2.24464	-3.49447	-0.569339	-0.313849	-0.108522	-2.98872	0.0757964	-0.565052	0.53204	0.406826	0.645863	-0.706148	-1.01605	-1.43005
13	69726601	69727200	-1.01264	-0.753304	-2.23865	-0.852322	-3.90951	-0.684816	-0.621971	-0.353634	-0.818798	-0.717753	-0.980089	0.576434	0.698058	1.00843	-0.28165	-2.01605	-2.52316
13	69734251	69739050	-1.24711	-0.6158	0.49832	-0.319826	0.465527	2.68805	2.75307	3.06328	-0.40376	0.0477821	0.0298946	0.640564	0.626504	2.17836	2.17198	1.73884	3.32546
13	69774751	69776550	-0.597605	-0.85284	-1.94914	-2.65968	-2.90951	-0.0603253	-0.621971	-0.108522	-1.18137	-0.53718	-0.413049	0.390021	0.308646	0.482365	-0.226155	-0.279084	-0.875466
13	69881251	69881550	-2.48657	0.246696	-2.97561	-2.65968	-1.90951	-0.684816	-0.107398	-0.938597	-1.40376	0.282247	0.849985	1.57643	0.743861	0.423471	0.438242	-1.01605	-1.03774
13	70034101	70034400	-0.334571	-1.07523	-1.23865	-1.65968	-2.90951	0.485109	0.155637	0.935872	-0.40376	0.282247	-1.56505	1.117	0.991789	0.00843354	0.21585	0.983951	-3.84509
13	70034401	70035150	-0.486574	-1.39716	-3.14554	-2.39664	-3.23144	-0.00674427	-0.429326	-0.0381326	-0.725688	-0.776646	-2.15001	0.795074	0.279914	0.101543	-0.990601	0.469378	-1.9971
13	70805101	70805400	-1.33457	0.246696	-0.823608	-0.659676	-3.06152	-1.68482	-0.844363	-0.201631	-1.40376	1.28225	-0.565052	1.57643	0.913786	-1.72853	-0.199188	-1.16805	-1.52316
13	70840651	70842600	-1.12812	-1.45374	-0.314595	-1.36012	-1.28802	1.95459	1.55673	2.17688	-0.934275	0.014767	-0.206598	0.460957	0.469686	2.13242	2.24786	2.51233	3.576
13	70882651	70883250	-1.01264	-0.075232	-3.82361	-3.81168	-2.90951	-0.514891	-0.621971	-0.523559	-0.818798	-0.717753	-1.15001	0.924357	0.551216	-0.991566	-0.369113	-1.01605	-1.84509
13	70984351	70984800	-1.33457	-0.338266	-3.40857	-3.39664	-3.64648	-0.684816	-1.42933	-1.10852	-0.40376	-0.624643	-1.41305	0.53204	0.802755	0.838509	-0.253635	-1.75301	-1.26013
13	71104351	71105250	-0.749608	-1.66019	-2.08664	-4.39664	-2.90951	0.774615	1.23364	1.50619	-0.40376	-0.624643	-0.647514	0.779967	0.650752	0.29794	-0.199188	0.720916	0.75977
13	71423851	71424300	-0.919533	-0.660195	-3.40857	-2.24464	-1.49448	-0.947851	-1.42933	-2.10852	-2.14073	0.182712	-0.0345373	-0.882998	0.913786	1.00843	-0.14672	0.720916	-1.84509
13	71453701	71454450	-0.197067	-0.589805	-3.14554	-3.9816	-2.64648	0.993256	0.155637	0.961867	-0.725688	-1.03968	-0.88698	0.117002	0.743861	-0.0911021	0.21585	-0.337977	-2.16702
13	71457451	71458500	-0.819997	-0.882587	-1.46104	-4.61903	-3.71687	1.41472	1.28688	1.64637	-0.889187	-1.03968	-0.869907	1.117	0.636946	1.25997	0.21585	0.346521	0.773817
13	71459851	71460450	-0.164646	-0.49027	-3.82361	-2.65968	-4.06152	1.7075	1.69996	1.79837	-2.40376	-0.454718	-0.34266	1.20447	0.601842	0.593396	0.800812	1.68439	0.987798
13	71460451	71460900	0.402395	-0.660195	-3.56057	-3.24464	-3.64648	1.37408	0.793066	0.978941	-2.14073	-0.624643	-0.927622	0.853968	0.802755	1.64586	0.630887	0.983951	-0.182127
13	71461351	71462550	-0.749608	-0.374792	-2.50168	-1.85232	-2.90951	1.31518	1.03011	0.968294	-2.40376	-0.869756	-0.757697	0.50932	0.601842	0.671399	-0.324719	0.305879	-0.675167
13	71505001	71507250	-1.33457	-1.66019	-2.14554	-2.75921	-2.11596	1.55804	1.47114	1.61394	-0.725688	-1.24613	-0.847452	0.0680926	0.631387	1.44732	0.438242	0.720916	0.467185
13	71509351	71512050	-0.860639	-1.78573	-2.5341	-2.37017	-3.75751	1.16763	1.12867	1.42546	-0.325758	-1.20961	-1.15001	0.43893	0.480827	1.55733	0.175208	0.514465	0.57744
13	71514151	71515200	-1.14193	-0.560659	-2.046	-2.88207	-4.71687	0.0927914	-0.777249	-0.523559	-1.21112	-0.847036	-1.63544	0.631575	0.42836	0.786041	0.21585	-0.501476	-1.06748
13	71521651	71522700	-1.14193	-1.07523	-2.046	-3.46703	-3.71687	0.507829	0.0852472	-0.00898622	-0.889187	-0.387604	-0.565052	0.216538	0.769396	0.423471	-0.318487	-0.238442	-1.56498
13	71949001	71949300	0.835354	-0.49027	-2.97561	-0.659676	-3.06152	0.900146	0.378029	0.935872	0.181202	-0.454718	0.0199105	1.117	1.13618	2.33036	1.21585	-1.16805	-0.144653
13	71949301	71949600	-0.749608	0.246696	-1.23865	-1.07471	-3.06152	0.637112	1.15564	0.646366	-1.40376	-2.03968	-0.150015	0.117002	1.38772	2.6714	1.21585	-0.0160493	-1.03774
13	71949601	71951250	-0.334571	-0.447201	-2.28304	-2.11911	-2.78398	0.379314	0.755099	0.540571	-1.86319	-1.17718	-0.751465	-0.0945019	0.513248	1.0515	-0.304982	-0.305556	-0.719562
13	71952001	71953350	-0.597605	-0.923229	-3.40857	-3.24464	-3.49447	0.315184	0.686151	0.798369	-0.988723	-0.209606	-0.413049	0.339395	0.456579	0.838509	0.0155512	-0.0160493	0.476836
13	71964451	71967150	-0.697141	-0.85284	-2.18618	-1.65968	-2.17255	2.96863	3.02646	3.19526	-0.76633	-0.686044	-0.53858	0.470639	0.840723	2.17241	1.58508	1.39899	2.11427
13	71969251	71970000	-0.656499	-0.39716	-3.14554	-2.9816	-4.23144	1.60797	1.10673	0.613944	-2.87769	-1.77665	-0.565052	0.602429	0.591858	1.85643	0.21585	-0.753015	0.154908
13	71971801	71973600	-1.74961	-0.200763	-2.82361	-1.92271	-3.17255	-0.0603253	-0.259401	0.0614031	-0.288283	-0.0396808	-0.780781	0.43893	0.348723	0.423471	-0.430513	-0.279084	-0.702134
13	72312751	72313200	-0.112178	-0.338266	-3.40857	-3.24464	-3.49447	-0.462424	-0.0142885	0.476441	-0.40376	0.697285	-0.565052	1.23248	0.328824	-0.161491	-1.14672	-1.75301	-1.84509
13	72316801	72317550	-1.6565	-0.227235	-2.56057	-2.9816	-4.23144	-0.199389	-0.751254	-0.145048	-1.14073	-1.36161	-1.01251	0.795074	0.37613	-0.313495	-0.603578	0.246985	-2.84509
13	72325651	72325950	0.835354	0.732123	-2.82361	-0.659676	-1.90951	1.40265	0.892602	0.283796	-0.40376	-2.03968	-0.565052	1.117	1.26742	0.745399	0.438242	-0.0160493	-0.845092
13	72336751	72337800	-1.33457	-0.560659	-3.046	-3.46703	-3.71687	0.208269	0.807713	0.0614031	-2.21112	-0.0396808	-1.37241	0.216538	0.521469	1.25997	-0.42158	0.176596	-0.745557
13	72339751	72340800	-2.55696	-0.560659	-2.046	-3.46703	-3.1319	0.934094	0.807713	1.0614	-0.626153	-0.847036	-1.05048	0.557575	0.636946	0.938044	0.347094	0.636027	-0.294895
13	72342901	72344250	-1.33457	-0.923229	-3.40857	-2.8296	-3.49447	1.27454	1.04461	0.950372	-0.988723	-1.20961	-1.51258	0.406509	0.573936	0.253546	-1.01548	-0.864046	-0.693089
13	72344701	72345750	-0.682494	-1.29762	-1.82361	-1.88207	-2.39494	1.84768	1.64596	1.55173	-1.21112	-0.525108	-0.433807	0.479572	0.551216	0.201079	0.408495	1.08349	1.19304
13	72346801	72347250	0.539899	0.14716	-1.40857	-1.65968	-3.64648	1.53758	1.50927	1.69883	0.0112773	-1.62464	-0.565052	0.53204	0.859339	1.16044	0.569487	0.398988	1.0618
13	72348901	72350550	-0.401685	-0.834224	-2.69808	-4.11911	-3.78398	1.2133	1.08852	1.39205	-0.40376	-0.691758	-1.52198	0.611767	0.659469	1.00843	-0.128105	-0.475481	-0.154777
13	72611851	72612450	-0.527216	-1.49027	-2.82361	-3.65968	-2.90951	-0.362888	0.271114	-0.353634	-0.818798	0.545282	-0.449575	0.43893	0.953315	-1.57653	0.21585	0.568913	0.154908
13	72620701	72624600	-1.12812	-0.821475	-1.43659	-1.36012	-1.21763	2.71014	2.93093	3.13135	-0.580638	-0.454718	-0.680529	0.756413	0.863601	1.76743	1.5815	1.32791	2.42025
13	72633901	72636150	-1.33457	-0.89466	-2.7305	-3.9816	-3.00905	2.7075	2.81353	3.05739	-1.5033	-0.946571	-0.224015	0.910551	0.406826	1.94285	1.20781	1.20634	1.3033
13	72637351	72640050	-0.919533	-1.4378	0.273253	-0.337748	-0.32455	3.07007	3.10465	3.39663	-0.181368	0.571754	1.03761	0.674998	0.394115	2.55733	3.10842	2.82525	4.2168
13	72640651	72643650	-0.956059	-0.309697	-2.56057	-2.39664	-2.90951	1.39414	1.44842	1.47644	-0.725688	-0.554254	-1.01251	0.349663	0.734816	0.745399	0.385775	0.520004	0.804523
13	72644851	72646500	-0.0391147	-0.727309	-2.96111	-2.53415	-2.78398	0.141154	0.155637	0.104472	-0.863192	-0.592222	-1.15001	0.049888	0.551216	0.718927	-0.243582	0.331874	-0.982596
13	72801451	72801900	-0.597605	-0.660195	-2.40857	-2.24464	-2.49448	-0.269779	-0.69236	-0.301167	-1.98872	-0.0396808	0.0723779	1.117	0.743861	1.00843	-0.14672	-0.0160493	-0.523164
13	72823201	72824100	-0.219093	-1.66019	-4.56057	-2.65968	-4.64648	0.774615	1.19516	0.978941	-0.988723	-2.03968	-1.27555	0.53204	0.618331	0.00843354	-0.0960941	-1.60101	0.324833
13	72824401	72825150	-0.197067	-0.227235	-4.14554	-1.9816	-4.23144	0.315184	0.892602	0.739475	-1.72569	-2.36161	-0.565052	0.495514	0.631387	0.801983	-0.0471845	-0.0160493	-0.412133
13	72874351	72874650	-1.33457	-2.07523	-2.82361	-1.07471	-2.90951	0.485109	-1.42933	-0.938597	-1.40376	-0.454718	0.309417	1.117	1.13618	-1.72853	-0.369113	-0.0160493	-3.84509
13	72877801	72878100	0.665429	0.246696	-2.82361	-2.65968	-3.06152	0.315184	-1.42933	-0.201631	-1.55576	-0.454718	0.171914	0.43893	1.20329	0.00843354	-1.36911	-1.01605	-1.84509
13	72991651	72992400	-0.849144	-0.39716	-2.56057	-1.9816	-3.23144	-1.68482	-0.581329	-0.0381326	-1.72569	-3.36161	-1.15001	0.380037	0.591858	0.686505	-0.521116	-0.337977	-1.9971
13	73092901	73094400	-1.48657	-0.937729	-1.6861	-2.9816	-4.23144	-1.00674	-0.107398	-0.523559	-1.40376	-0.776646	-0.771503	0.0430017	0.707336	-0.313495	-0.481587	-0.530622	-1.41213
13	73107751	73108650	-0.112178	-0.49027	-4.40857	-1.07471	-4.49447	0.189653	0.30764	-0.108522	-0.988723	-0.624643	-0.413049	0.619503	0.551216	0.00843354	-0.430513	0.206343	-0.26013
13	73117801	73119150	-0.697141	-0.660195	-1.08664	-2.24464	-2.75751	0.637112	0.686151	0.664068	-0.573685	-0.402251	-0.461958	0.470639	0.301857	0.645863	1.29385	1.39899	1.36869
13	73162351	73163550	-0.749608	-1.07523	-2.82361	-3.65968	-4.90951	-0.225385	-0.107398	0.17688	-1.08183	-0.339241	-0.828086	-0.0756428	0.721141	0.815788	-0.121185	0.68439	-0.144653
13	73165351	73165800	-0.597605	-0.660195	-2.40857	-3.24464	-3.49447	0.430661	0.686151	0.35091	-1.98872	0.182712	-0.565052	0.339395	1.01688	-0.576529	-0.0471845	-0.601012	-3.43005
13	73257151	73260600	-0.72885	-0.898354	1.44073	1.34814	1.57255	2.79444	2.84477	3.20318	-0.40376	0.109183	-0.264186	0.659529	0.654928	2.33454	2.22107	2.14689	3.41516
13	73260751	73262700	-0.12812	-0.31624	2.18331	2.10749	2.30294	4.13634	4.33988	4.466	0.217728	0.903736	0.891013	1.03127	1.0207	3.78373	3.30114	3.129	4.2921
13	73266151	73275150	-0.749608	-0.734195	-1.14554	-1.58929	-2.17255	2.53629	2.45657	2.64503	-0.0438643	0.0421133	0.0252439	0.717906	0.87863	2.44732	2.40084	1.94125	3.32583
13	73275151	73278450	-0.936021	-0.49027	-2.5826	-3.53415	-3.19902	0.347605	0.0419798	0.206834	-0.775729	-0.592222	-1.56505	-0.172504	0.560554	0.82202	-0.128105	0.048081	-0.0661193
13	73364101	73365600	-0.132937	-0.812198	-3.56057	-2.17425	-5.23144	-0.306305	-0.358937	0.0614031	-0.266257	0.223354	-1.01251	0.380037	0.551216	-0.0911021	0.141849	0.246985	0.982727
13	73527451	73528650	-0.0866431	-0.49027	-2.82361	-1.85232	-2.58758	0.563111	0.856076	-0.275632	-1.40376	-1.45472	-1.34266	0.760858	0.650752	0.745399	-0.511132	-0.208694	-0.675167
13	73528951	73529550	-0.527216	-1.07523	-1.82361	-1.65968	-2.90951	1.17316	0.658137	0.0614031	-0.818798	-0.454718	0.097913	0.286927	0.991789	0.593396	-0.0471845	-0.0160493	-0.845092
13	73580101	73581000	-0.219093	-1.07523	-2.40857	-4.24464	-2.90951	-0.569339	0.233639	-0.108522	-0.666795	0.0757964	-0.34266	0.232479	0.682461	-0.576529	-0.706148	-0.0160493	-2.43005
13	73585651	73585950	0.250392	-1.07523	-2.82361	-2.65968	-1.90951	0.122539	1.27111	0.476441	0.181202	1.13024	0.550425	0.701965	1.55122	0.423471	0.090319	-0.0160493	-0.144653
13	73710451	73711500	-0.556963	-0.075232	-2.63096	-1.46703	-4.71687	-0.0998537	-0.651718	-0.745952	-1.21112	-0.847036	-1.37241	0.631575	0.395938	-0.213959	-0.652906	-1.8234	-1.06748
13	73843351	73847250	-0.749608	-0.731278	2.09066	2.20974	2.75418	2.77209	2.87866	2.78443	-0.460344	0.66927	0.289097	0.720343	0.997618	2.52393	2.70359	2.48318	3.84786
13	73847701	73851000	-0.584549	-1.14235	-0.28304	-0.141828	-0.0651634	1.92721	1.59506	1.44327	-0.615264	-0.97555	-0.521983	0.35801	0.513248	0.964039	0.572335	-0.227553	1.27668
13	73990501	73990950	-0.334571	-1.66019	-1.08664	-3.24464	-3.49447	-0.0998537	-0.206934	-0.301167	-1.98872	-0.624643	-0.0345373	-0.146032	0.966254	0.423471	-0.78415	0.398988	-1.26013
13	74002651	74003250	-1.01264	-0.753304	-2.82361	-2.65968	-2.32455	-0.362888	0.658137	0.724368	-2.40376	-0.717753	-0.150015	0.924357	0.498749	0.593396	-0.462222	-0.431087	-1.84509
13	74009701	74015550	-0.73733	-0.775672	0.390835	0.131737	0.618866	2.3221	2.18312	2.22996	-0.519237	0.0499564	0.134439	0.475456	0.551216	2.02071	2.24786	1.88837	3.396
13	74073301	74073900	-0.527216	-1.49027	-2.23865	-2.65968	-2.90951	0.485109	0.892602	0.724368	-2.55576	-1.45472	-0.150015	0.43893	0.650752	-0.254601	-1.78415	-0.0160493	-0.201236
13	74076151	74077200	0.106002	-0.882587	-1.82361	-2.88207	-4.71687	0.552223	0.933244	0.669086	-0.889187	-1.26207	-0.869907	0.833209	0.717866	0.616116	-0.42158	-0.238442	-1.19302
13	74081551	74082150	-0.164646	0.094693	-1.82361	-2.65968	-4.06152	-0.225385	-0.844363	0.17688	-0.818798	-0.717753	-1.34266	0.43893	0.444301	0.593396	-0.369113	-2.01605	-2.03774
13	74107501	74108250	-0.334571	-0.227235	-3.14554	-2.9816	-4.23144	-1.19939	-0.291822	-0.0381326	-0.725688	0.445746	-1.30202	-0.0350009	0.814251	-0.313495	-0.369113	-2.48998	-1.26013
13	74119051	74120100	-0.334571	-1.07523	-2.63096	-2.1451	-2.39494	1.48511	1.25517	1.42397	-2.21112	-0.677111	-0.202482	0.216538	0.664427	1.00843	0.8459	0.498524	0.962263
13	74121001	74127600	-1.12158	-1.14235	-1.32884	-1.98983	-2.01139	1.64365	1.44216	1.72782	-0.775729	-0.195332	-0.521983	0.634851	0.650752	1.90068	1.54214	1.55794	2.69548
13	74155051	74156250	-0.164646	-1.26788	-1.82361	-1.65968	-3.90951	-0.225385	-0.341863	0.0614031	-2.40376	-0.454718	-0.395127	0.0238928	0.525221	0.423471	-0.462222	-1.43109	-1.67517
13	74162551	74166750	-0.819997	-0.838193	-1.98711	-2.2191	-2.80998	0.657576	0.378029	0.724368	-1.21112	-0.489484	-0.372407	0.354041	0.608932	1.23083	0.862451	0.700158	1.45608
13	74239501	74239800	-2.48657	-2.07523	-2.82361	-2.81168	-1.90951	0.637112	-0.107398	0.283796	-0.40376	-2.03968	-0.34266	0.701965	1.20329	0.423471	-0.561758	-0.0160493	-1.26013
13	74247601	74248500	-0.219093	-0.338266	-2.08664	-2.24464	-3.49447	0.253783	0.445143	0.0614031	-1.98872	-1.62464	-1.03454	0.701965	0.444301	0.29794	-0.78415	-2.60101	-1.52316
13	74248501	74249250	0.043941	0.30328	-1.82361	-1.9816	-2.64648	0.241183	0.0561009	0.241975	-0.725688	-0.191684	-0.88698	0.495514	0.509396	0.686505	-0.369113	-1.33798	-1.35967
13	74260651	74263500	-0.582498	-0.416269	-2.26418	-2.32264	-3.83551	0.925237	0.966603	0.900938	-0.564225	-1.58717	-0.93851	-0.0865312	0.583397	0.601808	0.348744	0.320986	0.290684
13	74264101	74265150	-1.82	-0.423155	-3.63096	-4.46703	-4.86887	-0.492171	-0.32979	-0.0829868	-0.889187	-0.677111	-0.869907	0.010087	0.913786	-0.798921	0.0329858	-0.501476	-0.745557
13	74270551	74271000	-0.919533	-1.07523	-2.40857	-3.24464	-3.49447	0.189653	0.985712	0.0614031	-0.40376	-0.302715	-0.565052	0.991471	0.743861	-0.576529	-0.954075	-1.75301	-0.26013
13	74289751	74292450	-0.597605	-0.157694	-1.40857	-1.37017	-1.83151	1.6451	1.77579	1.79837	-0.40376	-0.255409	-0.232477	0.901274	0.78339	1.92597	1.65572	1.56891	2.58675
13	74394901	74395650	-0.656499	-1.39716	-1.82361	-2.39664	-4.23144	1.24118	1.24875	1.58078	-1.14073	0.0978228	-0.88698	0.254506	0.707336	0.801983	0.00939898	-0.337977	-0.523164
13	74403601	74404500	-0.460101	-0.660195	-2.82361	-3.24464	-4.49447	0.374078	0.0731744	0.646366	-0.666795	-0.624643	-0.734977	0.232479	0.650752	-0.839563	0.000121169	-0.279084	-0.342592
13	74428801	74429250	-1.33457	-0.075232	-2.40857	-3.39664	-2.49448	0.900146	-0.0142885	0.35091	-1.98872	-1.03968	-0.927622	1.117	0.682461	0.645863	-0.954075	0.398988	0.0293767
13	74433601	74434350	-0.486574	-0.589805	-2.56057	-1.39664	-4.23144	-1.42178	-0.751254	-1.84549	-0.725688	-1.36161	-1.30202	0.495514	0.421933	0.101543	-0.691041	-1.33798	-1.26013
13	74642401	74642700	-1.33457	-0.075232	-2.82361	-2.81168	-0.909513	0.774615	0.892602	1.0614	-0.40376	-0.0396808	0.171914	1.28693	1.13618	1.7454	0.090319	0.983951	-0.0377375
13	74647051	74647500	-0.334571	0.661734	-1.40857	-3.24464	-1.49448	-1.26978	-0.429326	0.0614031	-1.98872	0.182712	-1.73498	0.701965	0.913786	0.423471	-0.78415	-0.601012	-2.84509
13	74810251	74810700	0.780907	-0.338266	-2.40857	-3.24464	-3.49447	0.637112	0.985712	1.13941	-0.988723	-1.03968	-0.565052	1.23248	0.682461	-0.576529	-0.369113	0.983951	-0.108127
13	74831101	74831400	-0.749608	0.732123	-1.23865	-1.65968	-1.90951	-1.09985	-0.429326	-2.52356	-1.55576	-0.0396808	-0.828086	1.70196	0.650752	-0.576529	0.090319	0.983951	-0.675167
13	74853001	74853450	-0.334571	-0.338266	-3.56057	-3.39664	-3.49447	-0.0998537	0.686151	-0.301167	-1.98872	-0.624643	-0.565052	0.701965	0.551216	0.160437	-0.369113	-0.601012	-0.182127
13	74982901	74983200	-0.334571	-2.07523	-0.823608	-2.81168	-2.90951	0.315184	0.570674	0.0614031	-1.55576	0.767674	0.171914	0.924357	1.06579	0.745399	-0.0471845	-1.01605	-2.26013
13	75941101	75941700	-0.334571	-0.49027	-1.23865	-2.07471	-2.90951	0.838746	1.42866	1.52083	-1.40376	0.282247	-0.150015	0.43893	0.788256	-0.991566	0.154449	0.568913	0.402835
13	76057351	76058850	-1.33457	-2.39716	-3.56057	-2.9816	-3.23144	2.09129	2.17948	2.31438	-0.918333	-1.19168	-0.34266	0.495514	0.725714	1.5934	1.0094	1.24699	1.48403
13	76059001	76060200	-1.33457	-0.905307	-4.82361	-2.07471	-3.32455	0.0700713	0.155637	0.283796	-1.40376	-0.717753	-1.24312	0.117002	0.626504	0.882903	0.331327	0.890841	0.284191
13	76310551	76311150	-1.33457	-0.753304	-3.97561	-2.07471	-3.90951	-1.36289	-1.1074	-0.716204	-1.40376	-2.03968	-0.980089	0.924357	0.328824	-1.57653	-0.28165	-2.01605	-2.03774
13	76386451	76387650	-1.01264	-0.6158	-4.82361	-3.07471	-4.90951	1.38127	1.96299	1.58497	-2.40376	-0.717753	-0.690583	0.760858	0.358571	1.06733	0.245597	0.890841	0.154908
13	77438551	77439450	2.5399	2.3842	0.346317	0.399217	-0.494475	1.01562	1.60042	1.35091	1.33321	2.30609	3.17791	1.99147	2.99179	1.42347	1.38577	1.48645	-1.26013
13	78164551	78166200	-1.62408	-0.727309	-2.28304	-2.11911	-3.36894	2.79827	3.12805	2.98279	-1.05584	-0.251185	-0.565052	0.117002	0.928286	1.63646	1.02944	0.611982	0.353687
13	78167401	78168000	-1.33457	-0.267877	-2.23865	-2.65968	-4.06152	1.95904	2.27111	1.83399	-2.55576	-2.03968	-0.828086	0.576434	0.698058	2.06733	0.0232048	-1.01605	-0.32153
13	78171301	78171750	-0.597605	0.50973	-0.238646	-0.659676	0.412416	1.81768	2.65814	1.97894	-2.14073	-0.624643	0.724455	1.23248	0.743861	1.64586	2.17521	2.30588	3.12453
13	78174901	78175650	-0.197067	-0.39716	-3.14554	-3.9816	-3.23144	2.18308	2.37803	2.34434	-1.72569	-2.36161	-1.47194	0.602429	0.707336	2.00843	0.556887	0.246985	0.190531
13	78177901	78178500	-1.33457	-0.49027	-1.82361	-3.65968	-2.32455	2.65503	2.96299	3.1058	-0.818798	-0.454718	-0.828086	0.576434	0.831324	1.81579	1.27474	0.568913	0.73987
13	78181201	78183600	-0.634131	-0.753304	-0.869412	-1.41175	-2.45008	2.86977	2.86529	3.08007	-0.70332	0.245721	-0.422094	0.671591	0.721141	2.23083	1.76017	1.76531	2.52559
13	78184651	78185850	-2.01264	-1.49027	-2.50168	-3.07471	-2.90951	2.16067	2.50141	2.1058	-2.40376	-0.717753	-0.395127	0.36493	0.498749	1.33036	0.653255	1.23188	1.0618
13	78185851	78189000	-1.26746	-1.66019	-2.75649	-2.35155	-3.71687	1.82373	2.061	2.27395	-1.79608	-0.677111	-1.0829	0.452605	0.627668	1.64586	0.698002	0.235489	0.681453
13	78189451	78192300	-0.26057	-1.32316	-2.90161	-3.10025	-2.69801	2.00977	2.3726	2.34745	-0.651688	-1.38072	-1.07601	0.569514	0.817862	1.73013	0.542831	0.945477	0.60742
13	78205351	78206250	-0.112178	-0.49027	-4.40857	-2.65968	-3.49447	2.66096	3.10465	3.22239	-0.666795	-1.30272	-0.734977	-0.298035	1.1131	1.7454	0.878815	0.983951	1.2138
13	80721001	80721750	-0.334571	-0.589805	-2.14554	-2.9816	-3.23144	0.163181	0.833708	0.476441	-0.725688	-0.554254	-1.01251	0.495514	0.945495	-0.0911021	0.0638468	-2.33798	-0.643459
13	80725351	80725650	-0.0126425	-0.49027	-1.23865	-1.07471	-3.06152	0.485109	0.155637	0.0614031	-1.55576	-1.03968	-0.34266	0.43893	1.26742	1.7454	1.09032	0.983951	-1.03774
13	80727001	80727750	0.343501	-0.812198	-2.56057	-1.9816	-4.38344	-0.421782	-1.16629	-0.386056	-0.725688	-0.776646	-1.47194	0.495514	0.551216	0.423471	-0.298723	-1.33798	-0.167021
13	81826351	81826800	-0.112178	-1.07523	-2.40857	-2.24464	-2.49448	-1.68482	-1.01429	0.213406	0.0112773	-0.302715	-0.275545	1.23248	0.618331	0.423471	-0.0471845	-1.60101	-1.84509
13	81856201	81856650	0.0804669	-0.660195	-2.40857	-1.24464	-1.17255	-1.26978	0.445143	-1.10852	-0.988723	0.182712	-0.0345373	0.991471	0.682461	-0.576529	0.689781	-0.0160493	-1.84509
13	81944701	81945000	-0.334571	-1.07523	-1.82361	-2.81168	-3.06152	0.900146	0.570674	0.798369	0.181202	0.545282	-0.34266	1.117	0.913786	-1.57653	0.331327	-1.16805	-1.84509
13	82811551	82811850	0.250392	-0.49027	-2.82361	-2.65968	-3.06152	-1.68482	0.155637	-0.523559	-1.55576	0.767674	0.309417	1.28693	0.831324	-1.57653	-0.78415	0.568913	-1.03774
13	83244601	83244900	0.835354	-0.075232	-2.97561	-2.65968	-2.90951	-2.68482	-2.42933	-0.201631	-1.40376	-2.03968	-0.34266	1.43893	0.913786	0.00843354	-3.36911	-1.01605	-2.26013
13	83518801	83519100	0.472784	-1.07523	0.635823	-0.0747139	-0.102158	2.07007	2.61507	2.47644	-1.40376	-0.454718	-0.150015	1.43893	1.13618	1.23083	2.05715	2.79131	2.61434
13	83519101	83520150	-1.14193	-0.182147	-4.63096	-2.1451	-4.86887	1.77462	1.51821	1.57598	-2.21112	-1.52511	-1.25693	0.631575	0.636946	1.371	1.01336	1.08349	0.413642
13	83525101	83526300	-0.749608	-1.49027	-1.36418	-0.752786	-1.73959	2.1096	2.27111	2.20436	-0.818798	-1.23233	-0.690583	0.924357	0.416287	0.745399	1.38577	1.23188	1.73987
13	83715151	83720400	-1.21593	-0.919113	-2.30904	-2.39664	-2.51523	2.53905	2.6213	2.86286	-0.363118	-0.191684	-0.635441	0.755904	0.415478	1.90152	1.48174	1.22971	1.8474
13	83721901	83723850	-0.947547	-0.968317	-1.71669	-1.36012	-1.15052	2.91852	3.01998	3.14232	-1.29684	-0.155158	-0.0690945	0.0604187	0.715847	2.1493	1.7378	1.70978	2.34929
13	83735851	83736300	-0.597605	-1.66019	-0.601216	-2.24464	-3.64648	1.93967	2.07317	2.0614	-2.14073	-1.62464	0.0723779	0.991471	0.743861	2.08644	0.21585	0.398988	0.476836
13	83737051	83740350	-0.794002	-0.580467	-1.28304	-1.03165	-1.19902	2.2177	2.33041	2.3613	-1.40376	-0.0072593	-0.0395905	0.72366	0.641982	1.71893	1.88226	1.98395	2.67704
13	84020251	84020550	0.835354	0.924768	-2.82361	-0.659676	-1.32455	-0.362888	-0.844363	-2.52356	0.181202	-0.454718	0.171914	0.701965	1.26742	-0.576529	-1.04718	-0.0160493	-2.84509
13	84123601	84123900	-0.0126425	-0.49027	-2.97561	-2.81168	-1.90951	-0.684816	-2.42933	-0.938597	-0.40376	-0.0396808	0.171914	0.701965	1.20329	0.00843354	-1.04718	0.568913	-1.52316
13	84123901	84124650	-2.6565	-1.39716	-4.29754	-2.9816	-2.23144	-0.306305	-0.581329	-0.260525	-1.72569	-0.191684	-0.471943	0.380037	0.669861	-0.0911021	-1.23161	-0.753015	-3.58206
13	84133651	84134400	-2.07154	-1.8122	-2.14554	-2.9816	-4.23144	0.163181	0.155637	-1.26052	-1.72569	-2.36161	-1.01251	0.602429	0.176821	0.101543	-0.369113	-0.337977	-2.58206
13	84204901	84205500	-1.33457	-3.07523	-2.23865	-1.33775	-3.90951	-1.36289	-1.84436	-0.938597	-0.818798	-3.03968	0.0199105	0.924357	0.387718	-0.254601	-0.369113	-2.16805	-2.26013
13	84333301	84333600	0.472784	-0.075232	-2.82361	-2.81168	-3.06152	1.31518	0.378029	0.935872	-1.40376	-0.454718	-0.150015	0.117002	1.20329	0.00843354	0.331327	-0.0160493	-0.675167
13	84334201	84334650	0.402395	-0.660195	-2.40857	-1.24464	-3.64648	0.637112	0.793066	0.35091	0.0112773	0.182712	-0.413049	0.53204	0.859339	1.16044	-0.369113	-0.0160493	-1.10813
13	84339001	84339600	-0.527216	-0.49027	-3.97561	-2.07471	-1.58758	-0.514891	-0.621971	-0.201631	-2.40376	-0.717753	-0.34266	0.43893	0.601842	0.00843354	0.154449	-1.01605	-1.38566
13	84341701	84342600	-1.33457	-0.200763	-3.40857	-2.65968	-4.64648	0.189653	0.155637	-0.108522	-1.98872	-3.62464	-0.647514	0.619503	0.368352	-0.354137	0.175208	-1.60101	-1.52316
13	84343351	84345450	-0.387038	-1.56066	-1.93052	-2.29711	-2.90951	1.62677	1.86135	1.90749	-0.626153	-0.847036	-0.531105	0.631575	0.395938	1.13968	1.17226	1.1766	1.45608
13	84345451	84347250	-1.33457	-0.85284	-0.885009	-0.0351856	-0.587584	2.51812	2.88658	2.80437	-1.98872	0.233338	0.568804	0.486236	0.46268	2.31424	2.77385	2.70277	3.34143
13	84347251	84347700	-1.33457	-0.075232	0.839357	0.755361	-0.32455	2.48511	2.76707	2.69883	-0.988723	-1.03968	0.788585	1.23248	0.859339	2.7927	2.84034	3.52827	4.00874
13	84351301	84351600	0.250392	-1.07523	-1.82361	-1.65968	-2.90951	0.637112	0.892602	1.0614	-1.40376	-2.03968	-0.150015	1.43893	1.06579	0.423471	0.438242	0.983951	-1.03774
13	85148401	85148700	0.835354	1.2467	-2.82361	-2.65968	-3.06152	-0.684816	-0.844363	-1.52356	-1.55576	-1.03968	-0.150015	1.70196	0.650752	1.00843	0.800812	-0.0160493	-2.84509
13	85148701	85149000	-0.0126425	1.3842	-1.82361	-1.07471	-3.06152	-0.362888	0.155637	-1.52356	-1.40376	-2.03968	-0.565052	1.43893	0.913786	0.423471	0.438242	0.983951	-0.845092
13	88647151	88647450	-0.0126425	-0.49027	-2.82361	-2.65968	-1.90951	0.122539	-1.42933	-2.52356	-1.40376	-2.03968	0.309417	0.117002	1.32882	-0.576529	0.331327	-1.01605	-1.52316
13	88819651	88821150	-0.656499	-1.39716	-2.33818	-0.894142	-1.531	2.18308	2.39849	2.08525	-1.40376	-0.902177	-0.427548	0.254506	0.669861	1.56097	1.11631	1.18558	1.72172
13	90149401	90149850	0.0804669	-0.660195	-3.56057	-3.39664	-3.49447	-0.269779	-2.01429	-0.523559	0.0112773	0.182712	-0.734977	0.701965	0.802755	0.160437	0.133388	-0.601012	-1.84509
13	90417901	90418350	1.16793	-0.660195	-3.40857	-3.24464	-2.49448	0.0521494	0.155637	0.35091	-2.14073	-1.03968	-0.413049	1.43893	0.328824	0.645863	0.21585	0.398988	-0.845092
13	90636001	90636300	0.665429	-2.07523	-2.82361	-2.65968	-3.06152	-0.684816	-0.107398	-1.52356	-1.40376	-0.454718	-0.565052	1.43893	0.743861	-0.576529	0.090319	-0.0160493	-2.84509
13	90816751	90817200	0.0804669	0.339805	-3.56057	-2.24464	-3.64648	0.637112	-0.206934	-0.108522	-0.988723	-0.302715	-0.565052	0.339395	0.966254	-2.16149	-1.95408	-1.75301	-2.10813
13	90818851	90819600	0.043941	-1.07523	-2.56057	-2.39664	-3.23144	-0.306305	-0.166292	-0.145048	-1.72569	-3.51361	-0.771503	1.18739	0.466327	-0.313495	-2.36911	-2.33798	-3.16702
13	91454251	91454550	-0.334571	0.732123	-2.82361	-1.65968	-2.90951	0.900146	0.378029	0.0614031	-0.40376	-0.454718	-1.15001	1.117	1.13618	0.745399	-2.36911	-0.0160493	-1.26013
13	91698901	91699200	-2.48657	-0.49027	-1.82361	-2.65968	-3.06152	0.315184	0.378029	-1.52356	-1.55576	0.545282	-0.150015	0.43893	1.4443	-0.576529	0.090319	-1.16805	-0.675167
13	91740001	91742100	-0.749608	-1.71266	0.908196	-0.512835	0.53106	1.97543	1.95314	1.86876	-0.751684	0.362418	0.171914	0.735912	0.444301	1.63848	2.14095	2.08349	3.43236
13	91742101	91743600	-1.07154	-0.589805	-2.14554	-1.52217	-1.77201	1.01562	1.17948	0.987403	-0.918333	0.0978228	-0.717055	0.839468	0.611758	0.908898	0.575746	1.18558	1.47684
13	91744201	91744500	0.250392	0.924768	-2.97561	-2.81168	-0.909513	0.637112	0.740599	-0.938597	-1.40376	-0.0396808	-0.565052	1.117	0.913786	0.423471	0.878815	0.983951	-0.144653
13	91754251	91754550	-0.0126425	0.732123	-0.823608	-0.0747139	-1.32455	0.485109	1.03011	-0.523559	-1.40376	-1.03968	-0.150015	0.924357	0.991789	-0.576529	0.630887	-1.01605	-1.26013
13	92129101	92129850	-0.486574	-1.07523	-4.29754	-1.9816	-2.64648	1.27866	1.53415	1.85495	-1.14073	-1.03968	0.228497	0.495514	0.848198	0.560975	0.438242	0.246985	-0.122626
13	92421751	92423700	-0.177029	-0.688209	-2.20212	-4.36012	-4.02499	1.21466	0.999517	1.07978	-0.519237	-0.492193	-1.39102	0.545846	0.658132	1.1493	-0.0471845	0.190402	0.349286
13	92426701	92429100	-0.749608	-1.26788	2.61934	2.08852	2.62965	3.6029	3.65548	4.00782	-0.40376	0.386584	0.536486	0.898362	0.831324	3.14457	3.08004	2.90281	4.50198
13	92532301	92533050	-2.07154	-2.39716	-1.33818	-1.9816	-4.38344	0.993256	0.833708	0.476441	-1.72569	-0.0396808	0.11302	0.795074	0.743861	0.101543	-0.0471845	1.12145	0.614339
13	92587351	92587800	0.665429	-0.075232	-3.40857	-3.39664	-1.49448	0.0521494	-0.0142885	-0.523559	-2.14073	0.545282	-0.275545	0.991471	0.802755	0.645863	-1.14672	0.398988	-1.26013
13	92773951	92775300	-0.112178	-0.437802	-2.40857	-2.8296	-3.07944	0.430661	-0.429326	-0.234053	-0.988723	0.182712	-1.41305	0.269005	0.406826	-0.746454	-1.01548	0.621381	-1.43005
13	92794801	92796300	-0.749608	-0.812198	1.54096	0.718835	1.26041	1.85124	1.37803	1.7091	-0.555763	-0.361609	-0.012511	0.380037	0.611758	1.95952	2.44339	1.52	3.51422
13	92802151	92802450	-0.749608	-0.075232	-0.823608	-1.65968	-3.06152	0.315184	0.378029	0.0614031	-1.40376	0.767674	-1.15001	0.701965	1.06579	1.5934	-0.199188	-1.16805	-0.0377375
13	92815351	92816100	-0.656499	-0.589805	-1.14554	-1.9816	-3.23144	-0.306305	0.496673	-0.0381326	-2.72569	0.338831	-0.565052	-0.204926	0.509396	1.00843	-0.443113	0.831948	-1.35967
13	92827801	92828550	-0.656499	-0.227235	-1.82361	-3.9816	-3.23144	0.516818	0.248746	-0.260525	-1.72569	-0.191684	-0.88698	0.795074	0.229288	1.18901	0.735224	-0.337977	-1.26013
13	93021151	93021450	-0.0126425	0.246696	-2.97561	-1.65968	-0.909513	0.122539	-0.107398	-1.52356	-1.40376	-0.454718	-0.34266	1.57643	1.13618	-0.576529	0.331327	-0.0160493	-0.523164
13	93021451	93021750	-2.33457	0.732123	-2.97561	-1.07471	-1.90951	0.122539	-0.429326	0.0614031	-1.40376	0.282247	0.171914	0.924357	1.20329	-0.576529	0.090319	0.568913	-2.84509
13	93090751	93091200	-0.597605	-0.660195	-3.56057	-2.24464	-2.49448	0.315184	1.07317	0.476441	-0.40376	0.182712	-0.275545	0.53204	0.913786	0.838509	-0.14672	-0.601012	-0.6227
13	93091951	93093150	-1.01264	0.094693	-1.82361	-1.85232	-3.90951	0.26938	0.818602	0.120297	-0.596405	-0.580249	-1.24312	0.640564	0.525221	0.510934	-0.28165	-0.208694	-0.452775
13	93093451	93094200	-0.656499	-0.589805	-1.82361	-2.9816	-2.23144	0.693695	0.772308	0.476441	-1.14073	-0.554254	-0.664588	0.701965	0.509396	1.27147	-0.369113	0.831948	-0.774703
13	93270151	93270450	-1.33457	-0.49027	-1.23865	-2.81168	-1.90951	1.01562	-0.844363	1.47644	-1.55576	-2.03968	-0.565052	1.28693	0.831324	1.5934	-0.561758	-0.0160493	-0.0377375
13	93552301	93553350	-0.819997	-0.423155	-2.63096	-1.65968	-1.54694	-0.492171	0.0852472	-0.243451	-1.62615	-0.525108	-0.957369	0.117002	0.636946	0.523007	-0.318487	-1.23844	-1.65245
13	93597001	93597300	0.835354	-0.49027	-2.97561	-1.65968	-1.90951	-1.09985	-0.107398	-2.52356	-0.40376	-0.454718	-0.150015	1.43893	0.743861	-0.576529	-0.561758	-1.16805	-0.675167
13	93638701	93639300	-1.74961	-1.49027	-3.82361	-2.65968	-4.06152	-1.36289	-1.1074	0.0614031	-0.818798	-0.717753	-1.82809	0.43893	0.601842	0.00843354	-0.909681	-0.0160493	-1.38566
13	93774601	93775350	-0.849144	-2.39716	-4.14554	-1.9816	-2.23144	0.163181	-0.166292	0.40244	-1.14073	-0.554254	-0.88698	0.795074	0.509396	1.18901	-0.691041	-0.337977	-0.412133
13	93911851	93912150	-1.33457	-0.075232	-1.23865	-2.65968	-1.32455	-0.684816	0.570674	0.798369	-0.40376	0.767674	-0.828086	0.43893	1.32882	0.00843354	-0.561758	-1.01605	-1.03774
13	93920251	93921450	-0.0866431	-0.6158	-2.50168	-2.65968	-3.32455	0.444467	0.428655	1.03103	-0.818798	-0.232326	-0.690583	-0.298035	0.626504	0.593396	-0.23983	-1.43109	-1.0902
13	93922051	93922500	-0.597605	-1.66019	-1.82361	-2.24464	-1.90951	0.817684	0.155637	0.978941	-1.98872	-2.77665	-0.0345373	0.53204	0.859339	0.645863	-0.494644	-0.601012	0.154908
13	94058701	94059600	-0.219093	-1.33827	-0.601216	0.884644	-0.32455	3.07007	2.7539	2.60572	-0.988723	-0.454718	0.123004	0.232479	0.773609	2.00843	2.13339	1.98395	2.67847
13	94138651	94139400	-0.486574	-0.812198	-2.56057	-1.9816	-4.38344	-0.836819	-0.751254	-0.260525	-0.725688	0.223354	-0.0796252	0.495514	0.669861	0.271468	-0.231609	-0.753015	-1.58206
13	94171501	94173600	-0.682494	-0.297624	-1.5435	-2.29711	-3.71687	1.82976	1.42153	1.50198	-0.889187	-0.454718	-0.531105	0.479572	0.794488	1.371	1.35491	1.73118	1.9696
13	94292851	94293600	-0.334571	-0.589805	-2.14554	-1.65968	-3.23144	-0.0998537	-0.166292	0.324437	-2.72569	-1.36161	-1.66459	0.882537	0.466327	-0.0911021	-0.167479	-0.0160493	-0.997095
13	94541551	94543050	-0.749608	-0.589805	-1.97561	-2.39664	-4.23144	1.01562	0.892602	1.01249	-0.918333	-0.661169	-0.613962	0.74927	0.509396	0.271468	-0.0186154	-0.530622	-0.144653
13	94576801	94578900	-0.283945	-1.42316	-1.5435	-1.76659	-2.13191	1.22207	1.18958	1.19265	-1.21112	-0.599108	-0.313513	0.43893	0.677974	1.13968	1.36269	1.38605	2.03755
13	94591651	94595100	-0.610205	-0.740813	-2.17725	-3.18324	-2.62572	1.38408	1.24678	1.15255	-1.11997	-1.47578	-0.866222	0.237296	0.62969	0.62783	0.482365	0.160828	0.223803
13	94595101	94597350	-1.154	-0.982123	1.2237	0.842824	0.691392	2.89211	2.88779	2.88696	-1.14073	0.262882	1.05162	0.7647	0.767708	1.94285	3.18343	2.63165	3.93714
13	94597651	94598250	0.124861	0.3842	-2.82361	-2.07471	-4.06152	2.24592	2.15564	2.81629	-1.40376	-0.232326	-1.56505	0.43893	0.498749	1.7454	1.18548	1.56891	0.284191
13	94598701	94599450	-0.656499	-0.589805	-2.56057	-4.13361	-2.23144	1.24118	0.949186	1.51206	-1.14073	-0.191684	-0.664588	0.795074	0.509396	1.27147	0.666511	0.831948	0.810259
13	94614451	94615350	-0.0126425	-0.660195	-0.708131	-1.65968	-2.90951	0.374078	-0.107398	-0.108522	-1.98872	-0.624643	-1.03454	0.117002	0.650752	-0.161491	-0.0471845	-0.601012	-0.845092
13	94711501	94713750	-0.993534	-1.52269	-3.7305	-1.75921	-2.23144	1.33903	1.90219	1.55823	-0.851219	-0.423009	-0.442195	0.254506	0.591858	0.645863	0.85328	1.16452	0.794911
13	94852051	94852350	-0.0126425	-1.07523	-2.97561	-2.65968	-2.90951	1.01562	1.27111	0.283796	-1.40376	0.545282	0.0199105	-0.882998	1.32882	0.00843354	-1.36911	-1.01605	0.324833
13	94869601	94871400	-0.219093	-0.753304	-1.50168	-1.07471	-1.68712	3.64908	3.9744	4.11548	-0.181368	0.0192129	0.331112	0.817442	0.743861	2.28145	2.04592	2.23188	2.93627
13	94880251	94883100	-1.19018	-0.62272	1.01593	0.950377	1.2176	3.77634	4.10738	4.32259	-0.651688	0.384817	0.216768	0.512931	0.743861	2.40436	2.42462	2.50421	3.45291
13	94885351	94886700	-0.597605	-0.157694	1.72071	1.19277	1.47515	4.30261	4.55557	4.69453	-1.57369	1.4051	0.538041	0.701965	0.504674	2.8829	2.75098	3.04284	4.40283
13	94887601	94888800	-0.0866431	-0.753304	-3.82361	-4.65968	-1.90951	1.80704	2.32556	2.55326	-3.40376	-1.71775	-1.24312	0.204465	0.525221	1.23083	0.274744	-0.431087	-0.32153
13	94889251	94890300	-0.141926	-0.712662	-2.046	-2.46703	-3.71687	0.999682	1.22275	1.16094	-1.62615	-0.677111	-0.869907	0.216538	0.664427	0.616116	-0.42158	-0.0160493	-0.845092
13	94895401	94896900	-0.656499	-0.589805	-1.82361	-2.65968	-3.23144	0.385573	-0.166292	0.363966	-1.40376	-1.03968	-1.7715	0.43893	0.444301	0.189006	-0.405639	0.362462	-1.52316
13	94917751	94918200	-0.334571	-0.660195	-2.40857	-0.922711	-3.49447	0.637112	1.44514	0.978941	-1.98872	-0.624643	-0.413049	0.339395	0.859339	-0.161491	0.746365	0.983951	-0.26013
13	94919701	94920300	-0.164646	-1.49027	-2.82361	-3.81168	-2.32455	0.485109	0.378029	-0.0641278	-0.818798	-2.03968	-0.980089	-0.882998	0.788256	0.882903	-1.19919	-2.01605	-1.03774
13	94972651	94973550	-1.5976	0.14716	-2.82361	-4.39664	-2.49448	-1.09985	-0.206934	0.139406	-0.666795	-0.302715	-0.487049	-0.882998	0.859339	0.29794	0.000121169	-2.60101	-1.72962
13	94973551	94974300	-1.33457	-0.589805	-1.82361	-1.65968	-4.23144	-0.547313	-0.0508143	-0.145048	-1.14073	-1.03968	-0.565052	0.117002	0.779485	-0.313495	-0.231609	-1.33798	-0.0377375
13	95169301	95169600	0.250392	-0.49027	-1.23865	-2.65968	-3.06152	-0.684816	1.47756	0.798369	-1.55576	-1.03968	-1.15001	0.701965	1.13618	1.00843	0.331327	-1.01605	0.154908
13	95220901	95222550	-0.887112	-1.53466	2.85651	2.67531	3.23839	2.78649	2.99389	2.83079	-1.05584	-0.329187	0.619373	0.412458	0.588211	2.43977	2.58508	2.52452	4.05413
13	95223001	95225250	-0.197067	-0.660195	3.18836	3.24079	3.72082	3.14639	3.24875	3.44913	-0.610211	0.576991	0.497684	0.882537	0.791167	2.75499	2.99779	2.66202	4.2459
13	95241751	95243100	-1.33457	-0.660195	-2.40857	-2.02225	-3.07944	0.393186	-0.139819	0.35091	-1.25176	-0.402251	-0.927622	0.647517	0.596304	0.253546	-0.253635	0.273457	-0.342592
13	95245501	95246700	-0.875139	-0.49027	-2.23865	-2.33775	-3.32455	0.315184	-0.259401	0.383331	-1.40376	-1.03968	-1.82809	0.640564	0.358571	0.00843354	-0.909681	-1.01605	-0.75763
13	95250601	95252700	-1.05446	-0.49027	-2.17153	-3.46703	-2.39494	1.32801	1.36323	1.12852	-1.40376	-0.525108	-0.747916	0.924357	0.460068	1.44901	0.630887	0.498524	1.33055
13	95252851	95254200	-0.334571	-0.544717	-2.40857	-2.02225	-3.07944	0.315184	0.793066	0.591918	-0.76633	-0.122143	-0.796378	0.470639	0.504674	1.29794	-0.112773	-1.18597	-0.342592
13	95263051	95264100	-0.441486	-0.075232	-2.30904	-2.46703	-4.71687	0.414719	0.463759	0.128517	-1.21112	-1.84704	-1.25693	-0.368425	0.794488	0.864044	-0.0890047	-0.0160493	-1.00859
13	95265601	95266650	-0.141926	-0.560659	-3.046	-2.88207	-3.1319	0.462025	1.12087	0.623282	-0.889187	-3.84704	-1.37241	0.216538	0.743861	0.423471	0.108935	-0.501476	-1.33052
13	95266651	95267100	0.0804669	-1.66019	-2.40857	-3.24464	-3.49447	0.537576	-0.0142885	1.0614	-0.40376	-1.03968	-0.275545	0.339395	0.913786	0.423471	-0.14672	-1.60101	-4.43006
13	95287651	95288400	-0.0715362	0.0622715	-2.56057	-2.39664	-3.23144	0.748143	1.00363	0.739475	-1.14073	-0.554254	-0.565052	0.701965	0.631387	0.686505	0.116314	0.469378	-0.466581
13	95407201	95408250	-0.441486	-0.712662	-1.63096	-1.65968	-4.86887	-0.322246	0.0852472	-0.0829868	-1.62615	-1.26207	-1.05048	0.701965	0.294059	-0.0619558	-1.00654	-0.238442	-1.48252
13	95441101	95443800	-0.460101	-0.785725	1.13575	1.18163	1.61405	1.51158	1.47756	1.13941	-0.76633	0.216659	0.187855	0.406509	0.444301	1.463	2.21919	1.27346	3.04433
13	95444101	95446350	-0.241461	-0.660195	0.591429	0.133873	1.05396	2.62746	2.70818	3.05337	-0.40376	0.576991	0.300647	1.06809	0.767708	2.311	2.70128	2.12145	3.65103
13	95451301	95451900	-0.749608	-1.49027	-2.23865	-2.65968	-2.32455	-1.68482	-0.621971	-3.52356	-0.818798	-0.717753	-1.34266	0.817442	0.387718	-0.991566	-0.909681	-2.16805	-2.84509
13	95464951	95465700	-1.07154	-1.39716	-1.14554	-2.9816	-4.38344	-0.836819	-0.751254	-0.145048	-2.72569	-0.554254	-0.664588	-0.204926	0.591858	-0.0911021	-0.521116	-0.753015	-1.16702
13	95467351	95467800	-2.91953	-0.660195	-2.40857	-0.659676	-3.49447	0.0521494	-0.69236	0.213406	-0.988723	0.375357	-0.150015	0.991471	0.802755	0.838509	1.25538	0.983951	0.657408
13	95478901	95480250	-1.69714	-1.07523	-2.40857	-2.24464	-3.49447	0.315184	-0.351323	0.164497	-0.988723	-1.20961	-1.51258	0.0345401	0.661399	-0.161491	-0.539038	-0.864046	-0.132374
13	95487751	95488350	-0.334571	0.094693	-3.82361	-2.65968	-4.06152	0.563111	-0.429326	0.283796	-1.40376	-1.45472	-0.34266	0.43893	0.873144	0.230826	-0.369113	-1.01605	-1.14465
13	95909251	95909850	-1.01264	-1.07523	-2.23865	-1.65968	-1.90951	1.17316	-0.259401	-0.353634	-1.40376	-0.454718	-1.34266	0.117002	0.650752	-0.576529	0.21585	0.791306	0.709496
13	95963701	95964450	-0.486574	-0.589805	-3.14554	-2.39664	-3.23144	0.851237	-0.0508143	0.739475	-2.72569	-0.776646	-0.224015	0.117002	0.779485	0.560975	-0.521116	-0.753015	-0.643459
13	96012301	96012900	-1.01264	-0.49027	-1.50168	-1.65968	-3.90951	-0.225385	-1.84436	0.283796	-2.55576	0.419751	-0.565052	0.817442	0.444301	0.745399	-0.78415	-2.01605	-0.523164
13	96053851	96054150	-0.334571	0.50973	-0.823608	-2.81168	-2.90951	0.637112	0.378029	-0.523559	-1.55576	0.545282	-0.34266	1.117	0.913786	0.423471	-0.78415	-1.16805	-1.03774
13	96123901	96124650	-0.849144	-0.39716	-4.14554	-4.13361	-4.38344	0.851237	0.708178	0.0614031	-1.14073	-1.36161	-0.302018	0.795074	0.37613	-0.0911021	0.116314	-2.48998	-0.523164
13	96129301	96131400	-0.618364	-0.795124	1.67282	1.21947	1.67545	2.78395	3.10317	3.2838	-0.211115	0.322889	0.797518	0.769079	0.580363	2.17071	3.0427	2.58599	3.95581
13	96139651	96140850	-0.749608	-0.168341	-4.82361	-3.07471	-3.32455	0.402647	0.0301057	0.685894	-0.596405	-1.71775	-0.690583	0.117002	0.698058	0.123911	-0.324719	-0.0160493	-0.144653
13	96196351	96196650	-1.33457	-0.075232	-2.82361	-1.65968	-2.90951	-0.0998537	-0.844363	0.476441	-1.40376	-1.03968	-0.150015	1.28693	0.831324	1.00843	-0.199188	-0.0160493	-1.84509
13	96252601	96252900	-0.334571	0.50973	-2.97561	-2.65968	-3.06152	-0.0998537	-0.844363	-0.523559	-0.40376	-2.19168	-0.34266	-0.882998	1.32882	-0.576529	-0.369113	-1.01605	-2.26013
13	96366001	96366450	-1.91953	-0.660195	-3.40857	-2.24464	-3.64648	-0.947851	-0.429326	0.213406	-2.14073	-2.62464	-0.565052	0.117002	0.966254	0.423471	-0.0471845	0.398988	-2.10813
13	96368851	96369150	-0.749608	-0.075232	-2.82361	-2.65968	-1.32455	-0.0998537	1.15564	0.476441	-0.40376	-0.454718	-2.15001	0.701965	1.13618	1.42347	-0.0471845	-0.0160493	-1.52316
13	96464101	96465000	-2.33457	-0.85284	-4.40857	-1.65968	-2.49448	0.588202	0.233639	-0.64909	-0.988723	-0.0396808	-1.73498	1.0556	0.328824	0.00843354	-0.78415	1.09943	-0.906493
13	96718051	96719100	-1.55696	-0.882587	-4.78297	-3.46703	-3.71687	-0.492171	-0.429326	-0.330914	-0.626153	-1.03968	-1.15001	0.117002	0.664427	0.201079	0.108935	-1.23844	-1.48252
13	96731251	96732450	-0.0866431	0.172696	-2.01625	-2.33775	-2.32455	0.563111	-0.844363	-0.716204	-1.40376	-0.717753	-1.34266	0.286927	0.444301	-0.576529	-0.159659	-0.694121	-1.38566
13	96880951	96882150	-1.74961	-0.905307	-1.82361	-3.65968	-3.32455	0.563111	1.27111	0.868758	-1.8188	-0.717753	-1.44957	0.43893	0.601842	0.330362	-0.324719	0.305879	0.597851
13	96882301	96882900	-1.01264	-1.49027	-2.82361	-2.65968	-3.90951	1.40265	1.21453	2.03103	-2.40376	-2.03968	-0.690583	0.701965	0.953315	1.12391	0.0232048	-0.0160493	0.284191
13	96892651	96892950	-0.334571	0.924768	-2.97561	-2.81168	-2.90951	0.900146	0.740599	0.283796	0.59624	-2.19168	-0.828086	1.43893	0.991789	0.423471	-1.78415	-1.16805	-2.26013
13	96893701	96894300	-0.527216	-0.267877	-2.23865	-2.65968	-3.90951	0.0156235	0.271114	0.17688	-0.0818321	0.419751	-1.82809	1.02389	0.743861	0.423471	-0.462222	-2.01605	-2.52316
13	96984601	96985350	-0.656499	-0.812198	-3.14554	-3.9816	-3.23144	-0.00674427	0.155637	0.324437	-1.72569	0.0978228	-0.88698	0.495514	0.591858	0.801983	0.518413	0.469378	0.292411
13	97025401	97026450	0.0279995	-1.07523	-2.30904	-4.61903	-3.1319	-0.170243	0.155637	0.0614031	-1.21112	-0.525108	-1.49794	0.631575	0.580363	0.423471	-0.176468	-0.501476	-1.40452
13	97894801	97895550	-0.334571	-1.39716	-3.14554	-3.9816	-4.38344	0.163181	1.0561	0.241975	-1.14073	0.223354	-0.0796252	0.254506	0.669861	0.686505	-0.0471845	-0.337977	-0.212824
13	98204251	98205750	-0.956059	-0.589805	0.439426	-0.0747139	0.62654	2.68674	2.64106	2.96187	-0.725688	-0.191684	0.550425	0.602429	0.761783	1.6251	2.62184	2.12145	3.86089
13	98221201	98222850	-1.62408	-0.364739	-3.69808	-2.79718	-3.36894	-0.190051	-0.0814027	-0.0761004	-0.541264	-1.32919	-0.565052	0.35801	0.659469	-0.866036	0.475236	0.224959	0.515655
13	98359651	98361750	-1.05446	-1.07523	-2.46104	-2.46703	-2.71687	3.31518	3.33697	3.76712	-1.04119	-0.20318	-0.34266	0.953504	0.902291	1.80594	1.55145	1.42452	1.73126
13	98362051	98363550	-0.569036	-2.39716	-3.14554	-1.9816	-3.23144	3.28327	3.6063	3.71675	-0.725688	-0.776646	-1.01251	0.882537	0.669861	1.93443	1.03688	0.568913	0.877374
13	98364151	98364600	-0.334571	0.14716	-0.823608	-3.24464	-3.49447	3.87997	4.28949	4.33442	-1.98872	-1.62464	-0.413049	1.23248	0.966254	2.08644	1.21585	1.56891	0.817873
13	98364601	98365500	-0.597605	-0.49027	-0.160643	-1.65968	-1.68712	3.48511	3.9687	4.03103	-1.98872	-0.165212	-0.565052	0.619503	0.444301	1.48236	1.27474	1.85842	1.36436
13	98376001	98377050	-0.441486	-1.07523	-2.046	-2.1451	-3.71687	-0.0998537	0.463759	0.0614031	-0.40376	-0.262073	-1.15001	1.01009	0.691394	0.523007	-0.92854	-0.823404	-1.84509
13	98382601	98383650	-0.334571	-0.560659	-2.30904	-4.46703	-3.1319	0.637112	-0.236681	0.71348	-0.889187	-1.26207	-1.05048	0.39711	0.551216	-0.0619558	-0.00654256	-0.238442	-0.794466
13	98384101	98385150	-0.682494	-0.560659	-1.46104	-2.46703	-3.71687	0.462025	0.933244	0.71348	-0.626153	-0.677111	-0.25693	0.833209	0.608932	1.4741	0.0329858	-0.238442	-0.745557
13	98388301	98390250	-0.511448	-0.527744	-2.06462	-2.36012	-3.28802	2.40265	2.64502	2.48336	-0.40376	-0.418192	-0.943564	0.940125	0.850777	1.62992	1.02848	0.675828	1.28736
13	98417851	98418300	-1.33457	-0.338266	-1.82361	-3.24464	-2.49448	0.189653	-0.0142885	0.591918	-1.98872	-1.62464	-0.413049	0.853968	0.802755	0.160437	-0.954075	-1.60101	-1.84509
13	98459851	98460300	0.665429	-0.075232	-0.823608	-0.922711	-2.49448	0.430661	0.30764	-0.301167	-2.14073	-0.0396808	-0.413049	0.853968	0.913786	-0.161491	-0.14672	-0.601012	-1.43005
13	98477551	98478750	-0.527216	-0.905307	-1.12317	-1.48975	-1.58758	-0.161254	-0.844363	-0.353634	-1.08183	0.0477821	-1.56505	0.0238928	0.471782	0.510934	-0.725256	-0.694121	-1.26013
13	98479201	98479950	-0.197067	-0.39716	-1.33818	-3.9816	-2.64648	-1.00674	-0.429326	-1.03813	-2.72569	-1.36161	-1.47194	0.701965	0.328824	0.686505	-0.231609	-0.0160493	-1.07956
13	98497201	98503950	-0.578496	-0.734195	-1.24937	-0.942076	-0.958422	2.38938	2.7027	2.81272	-0.895613	0.0978228	-0.224015	0.380037	0.532779	1.51658	1.724	1.29945	2.22911
13	98505451	98508000	-0.614679	-0.208499	-1.38751	-2.28771	-1.90951	3.07947	3.41395	3.55388	-0.683868	-0.734826	-0.404587	1.05191	0.700793	2.05025	1.54905	1.48145	2.37806
13	98569351	98570250	-1.91953	-0.200763	-2.82361	-1.43728	-4.49447	0.485109	0.445143	1.17688	-3.14073	-0.302715	0.0723779	0.924357	0.288182	0.645863	0.660635	0.398988	0.297866
13	98571151	98571750	-0.527216	0.246696	-1.50168	-3.65968	-3.90951	2.29246	2.2431	2.54253	-0.818798	0.282247	-0.449575	-0.298035	0.831324	1.7454	1.65326	2.07141	2.30465
13	98584201	98585100	-1.11218	-0.660195	-1.23865	-2.65968	-2.49448	0.374078	-0.429326	0.646366	-0.666795	-1.03968	-0.150015	0.779967	0.551216	0.538948	0.47219	0.206343	0.324833
13	98695051	98697150	-0.893998	-0.560659	0.635823	-0.712144	0.370595	1.95077	1.59621	1.99101	-0.751684	-0.0921482	0.290558	0.631575	0.743861	2.09185	2.33529	1.93148	3.61551
13	99188401	99188700	0.472784	-0.49027	-1.82361	-2.81168	-3.06152	0.637112	0.378029	-0.523559	-1.40376	-1.03968	-0.828086	0.701965	1.26742	0.00843354	0.630887	0.983951	0.798764
13	99188701	99189900	-0.634131	-0.374792	-2.23865	-3.07471	-5.06152	0.122539	-0.969894	-1.06413	-0.818798	-0.580249	-0.565052	0.701965	0.387718	0.123911	-0.0471845	-0.431087	-0.452775
13	99196051	99196350	0.987357	0.732123	-1.82361	-2.65968	-1.90951	-0.362888	1.27111	0.283796	0.181202	-0.0396808	-0.34266	0.117002	1.26742	0.423471	0.537778	-0.0160493	0.73987
13	99198301	99198900	-1.01264	-1.07523	-3.97561	-2.07471	-2.90951	-0.684816	-0.259401	-0.353634	-1.40376	-0.717753	-0.690583	0.701965	0.601842	-0.991566	-0.369113	-1.01605	-1.84509
13	99218851	99219600	0.043941	-1.07523	-1.82361	-2.39664	-3.23144	-2.00674	-0.291822	-1.03813	-1.14073	0.0978228	-0.88698	-0.0350009	0.707336	-0.313495	-1.23161	-0.753015	-0.997095
13	99226801	99228450	-0.334571	-0.286736	-2.96111	-2.79718	-2.78398	0.440715	0.43317	0.87499	-0.40376	-1.03968	-0.909006	0.049888	0.513248	1.00843	0.614399	0.611982	0.962263
13	99229651	99231450	-0.749608	-0.753304	-2.82361	-5.24464	-3.17255	0.752589	0.411976	0.317743	-1.66679	-0.924204	-0.780781	0.43893	0.444301	0.645863	0.76017	0.486451	1.50658
13	99573751	99574500	-0.849144	0.187802	-1.56057	-4.13361	-4.38344	-1.19939	-0.943899	0.476441	-0.725688	-0.776646	-1.30202	0.117002	0.631387	-0.576529	-1.23161	-1.33798	-1.07956
13	99684151	99685200	-1.14193	0.0243037	-3.046	-4.46703	-4.71687	0.0927914	-0.914753	0.128517	-0.889187	-0.847036	-0.787444	-0.10539	0.743861	-0.798921	-1.26958	-1.23844	-1.33052
13	99797101	99797850	-0.656499	-0.075232	-4.29754	-2.9816	-3.23144	-0.547313	-0.581329	-0.386056	-1.72569	-1.36161	-1.47194	1.117	0.176821	-0.0911021	-0.231609	-0.753015	-0.582058
13	99807451	99808350	-0.460101	-0.85284	-2.82361	-2.65968	-2.90951	-0.0218512	-0.0142885	-0.0210591	-0.988723	-1.62464	-1.27555	0.619503	0.618331	-2.16149	-1.14672	-1.01605	-1.43005
13	99828301	99829050	-1.07154	-0.075232	-1.56057	-1.17425	-1.42409	-0.421782	-0.291822	0.0614031	-1.14073	-0.776646	-1.15001	0.380037	0.669861	-1.89846	-0.521116	0.469378	-2.16702
13	99851851	99852300	-0.334571	-0.660195	-0.823608	-1.24464	-3.49447	0.430661	0.570674	0.213406	-0.40376	-0.624643	-0.413049	0.701965	0.802755	1.16044	-0.0471845	-0.0160493	0.324833
13	99853801	99854250	-1.33457	-0.075232	-0.601216	-1.24464	-3.49447	0.537576	-0.206934	0.591918	-0.988723	-1.62464	-0.565052	1.23248	0.551216	-0.576529	0.0459249	0.398988	-0.182127
13	99897001	99897450	-0.334571	-0.075232	-2.40857	-0.244639	-3.49447	1.12254	1.07317	1.35091	-2.14073	-0.624643	-0.275545	0.53204	1.01688	1.7454	1.04592	1.56891	-0.108127
13	99897751	99898350	-0.749608	-0.753304	-3.97561	-3.81168	-4.06152	0.315184	1.21453	-0.201631	-0.40376	-0.454718	-0.690583	0.286927	0.650752	1.42347	0.585084	1.56891	0.324833
13	99898501	99899400	-1.11218	-0.200763	-4.40857	-2.24464	-2.90951	1.45814	1.44514	1.6194	-1.40376	-0.302715	-1.03454	0.853968	0.516451	1.00843	0.505356	0.398988	1.3513
13	99903451	99904050	-2.33457	-1.49027	-2.23865	-3.65968	-2.90951	1.26938	0.477565	1.33442	-2.40376	-0.454718	-0.449575	0.576434	0.498749	1.00843	0.585084	-0.0160493	1.03755
13	99911251	99912750	-0.486574	-0.69672	-2.56057	-3.39664	-3.23144	-0.00674427	0.00363344	0.324437	-2.72569	-0.554254	-0.613962	0.43893	0.551216	-0.439025	-0.0763309	-0.337977	-0.33413
13	100116301	100116750	-0.597605	-2.8122	-3.40857	-2.24464	-1.90951	-0.269779	-0.206934	-2.10852	-1.98872	0.182712	-0.413049	-0.46796	0.859339	-1.16149	-0.954075	-1.60101	-0.729615
13	100549351	100552050	-0.749608	-0.601301	2.96357	2.85339	3.44412	3.13678	3.45603	3.20436	0.0112773	0.834788	0.965463	0.805058	0.713488	2.5934	3.35578	2.74476	4.27788
13	100893901	100895400	-0.197067	-0.812198	-2.82361	-2.39664	-3.64648	0.0807186	0.458199	0.154513	-0.918333	-1.03968	-1.7715	-0.204926	0.68872	-0.198017	-0.298723	-0.168052	-0.189741
13	100895401	100896150	-0.334571	-1.39716	-3.14554	-2.9816	-4.23144	-0.306305	0.772308	-0.523559	-1.72569	-1.36161	-1.15001	-0.204926	0.743861	0.423471	-0.231609	-0.0160493	-1.46658
13	100897351	100898100	0.043941	-0.812198	-1.56057	-2.39664	-3.23144	-0.0998537	-0.943899	0.40244	-0.725688	-0.776646	-0.664588	0.117002	0.591858	-0.576529	0.21585	-0.753015	-0.919093
13	100915651	100915950	-0.0126425	0.246696	-1.23865	-1.07471	-3.06152	0.485109	-0.429326	-0.201631	-1.40376	0.545282	0.171914	1.70196	0.831324	1.00843	-0.369113	-1.01605	-0.675167
13	100928701	100929150	0.250392	0.661734	-3.40857	-2.24464	-2.49448	1.12254	1.93991	1.35091	-0.988723	-1.03968	-2.15001	0.117002	0.859339	1.16044	-0.494644	0.983951	0.093507
13	100929151	100929450	0.250392	0.732123	-2.97561	-0.337748	-3.06152	1.56311	1.8186	1.0614	-1.40376	-1.03968	-0.34266	0.701965	1.32882	1.7454	0.438242	1.30588	0.154908
13	101220901	101221650	-0.656499	0.0622715	-1.56057	-1.17425	-4.38344	-0.421782	-0.581329	0.0614031	-1.14073	-0.776646	-0.565052	0.701965	0.37613	-0.576529	-0.443113	-0.337977	-2.16702
13	101535601	101535900	0.250392	-2.22724	-1.82361	-1.65968	-3.06152	-0.0998537	0.740599	-1.52356	-1.40376	-2.03968	-1.56505	-0.298035	1.38772	0.423471	-0.561758	-1.01605	-0.523164
13	101552701	101553000	-1.33457	-1.07523	-1.23865	-1.07471	-3.06152	0.900146	0.570674	0.646366	-0.40376	-0.454718	-0.565052	0.701965	1.06579	0.00843354	-0.369113	0.983951	0.0617982
13	101770951	101772300	-0.504496	-0.437802	-2.40857	-1.8296	-2.49448	0.145259	0.354945	0.306516	-1.57369	-0.302715	-1.15001	0.195005	0.528133	0.712978	-0.253635	0.273457	-0.523164
13	101775601	101776200	-1.01264	-2.07523	-2.82361	-3.65968	-2.32455	0.122539	-0.107398	0.17688	-0.40376	-0.717753	-1.15001	0.924357	0.698058	-2.57653	-1.19919	-0.0160493	-0.675167
13	101936851	101937450	-1.74961	0.246696	-1.82361	-2.07471	-2.90951	0.563111	0.962991	1.23133	-0.818798	-0.717753	-0.565052	0.576434	0.551216	0.593396	-0.668673	-0.431087	-0.32153
13	102536701	102537750	-1.82	-1.29762	-1.46104	-1.1451	-3.1319	0.462025	0.222751	0.798369	-1.21112	-0.677111	-0.372407	0.557575	0.328824	0.523007	0.347094	0.761558	1.39195
13	102544801	102545100	-1.33457	0.50973	-1.23865	-2.65968	-2.90951	-0.362888	-0.107398	-0.523559	-1.40376	-0.0396808	0.0199105	0.43893	1.13618	-0.576529	-0.0471845	-1.01605	-1.26013
13	102666901	102668100	-0.42768	-1.26788	-2.23865	-1.65968	-2.58758	-0.04096	0.155637	0.17688	-1.08183	-0.232326	-0.980089	0.204465	0.743861	1.17836	-0.159659	0.68439	-0.523164
13	102948151	102948750	-1.01264	-0.753304	-1.01625	-2.07471	-3.90951	-0.514891	-0.429326	-0.0641278	-1.40376	-1.03968	-1.82809	-0.0756428	0.873144	-0.991566	-0.668673	-2.01605	-3.26013
13	102959101	102959550	0.0804669	0.50973	-2.40857	-3.39664	-3.49447	1.05215	0.892602	0.35091	-1.98872	-1.03968	-0.413049	1.23248	0.480827	1.00843	-0.369113	0.983951	-0.182127
13	103097101	103097700	0.365869	-1.07523	1.13059	1.14768	1.17795	1.74145	1.47756	2.03103	-2.40376	-0.232326	1.09791	0.286927	0.650752	1.7454	2.73941	2.50751	3.46325
13	103331851	103334250	-0.334571	-0.431376	3.97729	4.04423	4.39655	2.93724	3.00113	3.08377	-0.0114428	0.632745	1.19871	0.36493	0.601842	2.95485	3.77936	3.03923	4.77787
13	103345351	103345650	0.472784	-0.075232	-2.97561	-2.65968	-2.90951	0.637112	1.03011	0.935872	-1.55576	0.545282	-0.150015	1.70196	0.743861	1.7454	-0.0471845	-0.0160493	-0.675167
13	103347001	103347300	0.665429	-0.49027	-1.82361	-1.07471	-3.06152	-2.68482	-0.429326	-0.938597	-1.40376	-0.0396808	-0.34266	0.43893	1.20329	1.23083	0.21585	1.30588	-0.845092
13	103462201	103462650	-0.112178	0.14716	-0.823608	-2.24464	-3.49447	-0.269779	-1.42933	0.0614031	0.0112773	0.182712	-0.927622	0.853968	0.743861	-1.16149	-0.494644	-0.601012	-0.26013
13	103623151	103624350	-0.527216	-1.07523	-2.23865	-1.65968	-3.90951	0.95904	0.892602	0.902705	-0.596405	-0.13279	-0.292033	0.50932	0.525221	1.06733	-0.28165	0.153876	-0.55969
13	103791001	103791300	-1.33457	0.246696	-2.82361	-2.65968	-3.06152	0.900146	1.27111	0.798369	-0.40376	-1.03968	-0.565052	1.43893	0.831324	0.423471	0.090319	-1.16805	-0.845092
13	103922101	103924200	-1.23503	-0.182147	-1.23865	-0.943469	-3.39494	2.67775	2.7406	2.78803	-0.626153	-0.599108	-0.372407	0.557575	0.730922	1.39748	1.0427	0.636027	1.03405
13	103985701	103986450	-0.334571	-0.075232	-1.82361	-2.39664	-2.64648	0.900146	0.155637	0.613944	-0.725688	-0.361609	-0.565052	0.380037	0.466327	0.686505	0.16694	1.12145	0.877374
13	104003251	104003550	-0.0126425	-2.07523	-1.23865	-1.07471	-1.90951	1.7075	1.03011	1.17688	-1.40376	0.960319	-0.34266	1.43893	0.743861	1.23083	-0.199188	-0.0160493	0.0617982
13	104542201	104542950	-3.6565	-0.075232	-1.82361	-1.9816	-4.23144	0.0807186	-0.0508143	0.9094	-1.14073	-0.361609	0.482254	0.602429	0.509396	0.560975	0.666511	-0.337977	1.17283
13	104861101	104862750	-0.887112	-0.949701	-2.11311	-1.53415	-2.56159	1.61064	1.6811	1.9239	-0.693267	-1.03968	-0.65525	0.412458	0.676747	0.918236	0.614399	-0.475481	0.943403
13	105049201	105050400	-0.0866431	-1.49027	-3.23865	-4.81168	-3.32455	0.26938	0.271114	0.17688	-1.8188	-1.23233	-0.980089	0.701965	0.387718	0.123911	-0.725256	-0.208694	-1.20124
13	105058201	105059700	-1.33457	-0.69672	-4.14554	-2.9816	-3.64648	0.665681	0.418671	0.9094	-1.40376	-0.361609	-0.613962	0.117002	0.57168	0.745399	-0.136452	-0.530622	-0.740756
13	105158401	105159000	-0.164646	0.094693	-3.82361	-0.659676	-4.06152	-1.68482	-0.621971	-1.9386	-1.40376	-0.717753	-0.565052	0.701965	0.698058	-0.576529	-0.462222	-0.431087	-2.84509
13	105292201	105293250	-1.14193	-1.56066	-4.63096	-2.46703	-4.71687	1.55222	1.93324	1.57598	-0.889187	0.240427	-0.497938	0.89461	0.551216	0.938044	1.10893	0.983951	1.16773
13	105444901	105447000	-0.618364	-0.712662	0.558861	0.463706	0.742564	3.19783	3.25517	3.71893	-0.510675	0.0109453	0.671987	0.8015	0.730922	2.6048	2.57508	2.49852	3.86029
13	106633651	106634250	-1.33457	-1.07523	-2.82361	-3.65968	-1.90951	0.222074	0.155637	0.646366	-2.40376	0.419751	0.0199105	0.701965	0.601842	0.745399	-0.121185	0.568913	-0.597165
13	107076901	107077500	-1.74961	-0.075232	-3.97561	-2.65968	-2.90951	1.48511	1.09424	0.646366	-2.40376	0.130244	-1.56505	0.117002	0.991789	0.882903	-0.0471845	-1.01605	0.0128886
13	107077501	107078550	-1.14193	-1.56066	-3.63096	-1.46703	-2.71687	0.934094	0.155637	0.623282	-0.889187	-0.146596	-1.49794	0.631575	0.328824	-0.798921	-0.222271	0.346521	-0.40452
13	107167951	107169150	-2.33457	-0.374792	-1.65368	-2.33775	-2.32455	0.485109	0.271114	0.120297	-1.8188	0.130244	0.0594389	0.87189	0.416287	0.230826	1.07383	0.568913	1.50364
13	107247751	107248350	-0.527216	0.246696	-2.23865	-3.65968	-1.90951	0.563111	0.271114	-0.201631	-1.40376	-0.0396808	-0.690583	0.43893	0.444301	0.230826	-0.0471845	-0.0160493	-0.675167
13	107252851	107253600	-1.07154	-0.227235	-1.56057	-0.659676	-4.23144	-0.547313	-0.751254	0.739475	-2.87769	-0.0396808	-0.771503	1.25451	0.279914	0.101543	-0.231609	0.662023	-2.58206
13	107312701	107313450	-0.849144	-0.812198	-1.82361	-1.9816	-4.38344	-0.547313	-0.581329	-0.145048	-1.14073	-1.36161	-1.01251	0.701965	0.509396	0.101543	-0.443113	-0.753015	-0.466581
13	107428951	107429250	0.250392	-0.075232	-0.823608	-1.65968	-3.06152	0.315184	0.740599	0.798369	-1.40376	0.282247	-0.565052	0.701965	1.06579	-1.72853	-0.561758	-1.16805	0.24237
13	107462701	107463000	-1.33457	0.246696	-2.82361	-2.81168	-1.32455	0.774615	0.570674	1.72437	-1.40376	0.960319	-0.34266	1.28693	1.26742	0.745399	0.090319	0.568913	0.476836
13	107463451	107464350	-1.33457	-0.200763	-4.40857	-2.65968	-2.49448	-0.684816	0.155637	-1.30117	-1.98872	-0.624643	-0.413049	-0.00852864	0.831324	0.160437	-0.430513	-2.60101	-0.220602
13	107510401	107510850	-0.334571	0.14716	-1.40857	-1.65968	-2.49448	0.315184	-0.206934	-0.523559	0.0112773	-1.62464	-0.150015	0.701965	0.913786	-2.16149	-0.0471845	0.398988	-1.84509
13	107562601	107563350	-0.197067	-0.589805	-2.56057	-1.9816	-3.23144	0.0807186	-0.581329	-0.675562	-1.14073	-0.361609	-0.664588	-0.619963	0.848198	-0.898457	-0.78415	-1.33798	-2.35967
13	107602051	107604600	-0.778177	-1.70326	-1.91107	-2.93978	-2.67505	0.110364	-0.124471	-0.0260597	-0.40376	-0.805216	-0.952075	0.387091	0.328824	0.290205	-0.189789	0.355919	-0.575003
13	107647201	107648400	-0.334571	-0.753304	-2.82361	-2.65968	-2.58758	0.807037	1.12526	1.23133	-1.08183	-0.717753	-0.506158	0.204465	0.601842	1.12391	0.331327	0.890841	0.494758
13	107652601	107653650	-0.235035	-0.560659	-2.30904	-1.29711	-1.71687	-0.0998537	-0.429326	-1.16099	-1.21112	-0.677111	-0.957369	0.010087	0.664427	-0.0619558	-0.78415	-0.501476	-0.482522
13	107884051	107884800	-0.849144	-0.075232	-3.14554	-1.65968	-2.64648	0.385573	0.708178	0.324437	-1.14073	-0.361609	-0.224015	0.495514	0.509396	-0.898457	0.21585	-0.337977	-0.707589
13	107891701	107893050	-0.504496	-0.157694	0.937204	1.19277	1.04985	3.41205	3.2525	3.54969	-0.114254	0.249826	0.634257	0.805058	0.743861	2.38283	2.80081	2.69667	3.26343
13	107893201	107894400	-0.0126425	-0.753304	-1.23865	-3.07471	-3.32455	2.62807	2.78984	2.52083	-0.818798	-0.232326	-1.15001	0.701965	0.788256	1.84974	0.988439	1.23188	1.34473
13	107895001	107895900	-1.33457	-1.33827	-4.40857	-3.24464	-2.17255	0.730221	0.892602	1.0614	-1.40376	-0.302715	-1.73498	0.619503	0.406826	0.745399	0.505356	0.720916	0.452588
13	107905651	107905950	1.25039	-0.49027	-1.23865	-2.81168	-1.90951	0.900146	0.740599	1.2838	-0.40376	1.28225	0.0199105	-0.298035	1.38772	1.00843	0.630887	0.568913	0.0617982
13	107907601	107908350	-0.656499	0.187802	-3.14554	-3.9816	-3.23144	-1.19939	0.155637	-0.675562	-1.14073	-3.36161	-0.38448	0.882537	0.279914	-0.576529	-1.23161	-0.753015	-1.84509
13	107909401	107910450	-0.556963	-0.712662	-3.63096	-2.88207	-2.13191	0.414719	0.348282	0.575976	-1.62615	-0.525108	-0.869907	0.309647	0.42836	0.703579	-0.222271	0.346521	-0.794466
13	107910601	107911650	-1.33457	-0.075232	-2.046	-4.61903	-1.90951	0.999682	0.892602	1.0614	-1.62615	-0.677111	-1.05048	0.769079	0.664427	1.20108	-0.0471845	0.176596	-0.89756
13	107911651	107912100	-1.33457	-0.660195	-3.40857	-3.39664	-3.64648	0.978149	1.07317	1.41504	-2.14073	-0.302715	-1.15001	0.701965	0.913786	1.83851	0.630887	0.398988	-0.342592
13	107912101	107912400	-0.334571	-0.49027	-1.82361	-2.81168	-1.32455	1.22207	1.27111	0.0614031	-1.55576	-1.03968	-0.828086	1.28693	0.991789	1.23083	0.21585	-1.16805	-0.144653
13	107913451	107914650	0.124861	-1.07523	-2.01625	-2.65968	-3.90951	1.29246	1.12526	0.798369	-1.08183	-0.454718	-1.34266	0.36493	0.551216	0.745399	-0.0837104	-1.43109	-0.144653
13	107915551	107916600	-1.14193	-1.56066	-1.46104	-4.46703	-3.71687	1.36581	1.08525	0.756549	-0.626153	-1.84704	-1.25693	0.309647	0.551216	1.31656	-0.318487	-0.823404	-0.367045
13	107922451	107923500	-0.235035	-0.560659	-2.63096	-1.0076	-4.71687	0.900146	1.01125	1.0614	-0.889187	0.322889	-0.313513	0.117002	0.717866	1.61612	0.706175	-0.0160493	1.10244
13	107974201	107974650	0.250392	-1.07523	-1.82361	-2.24464	-3.64648	0.0521494	-0.429326	0.213406	-1.98872	-1.03968	-1.15001	0.53204	0.859339	-0.161491	-0.253635	-0.0160493	-0.970623
13	108214801	108217350	-0.21258	-0.639133	2.97463	2.86389	3.12715	2.64557	2.87123	2.87279	-1.3213	0.705746	1.22195	0.673396	0.356838	1.76227	2.93144	2.54034	3.77308
13	108313501	108314550	-0.441486	-0.423155	-2.046	-1.88207	-3.1319	0.414719	0.407175	0.192648	-1.62615	-0.847036	-0.635441	-0.368425	0.843397	0.523007	0.75427	-0.238442	-0.0377375
13	109075351	109075950	-1.01264	-0.49027	-1.82361	-3.81168	-3.90951	1.56311	1.32556	1.33442	-2.55576	-1.45472	-1.15001	-0.298035	0.601842	0.423471	-0.668673	-2.16805	-1.67517
13	109078801	109079100	-0.0126425	-2.07523	-1.82361	-1.65968	-3.06152	1.01562	0.378029	1.47644	-1.40376	-1.03968	0.434948	0.924357	0.991789	0.745399	0.21585	0.568913	-1.52316
13	109084201	109084500	-0.749608	-2.07523	-2.82361	-0.337748	-1.32455	0.900146	0.892602	0.798369	-0.40376	0.960319	-0.34266	1.43893	0.831324	0.745399	-0.0471845	0.983951	-2.84509
13	109107901	109108200	-0.749608	0.246696	-2.82361	-2.81168	-2.90951	0.315184	0.740599	0.476441	-0.40376	-0.454718	0.0199105	1.43893	0.991789	0.745399	-0.369113	0.568913	-3.84509
13	109114801	109116450	-1.09356	-0.364739	0.389385	0.372745	0.331496	2.41034	2.52063	2.62434	-0.863192	0.201327	-0.439521	0.786854	0.588211	1.91824	1.94624	1.80992	3.43188
13	109118401	109119000	-0.334571	0.246696	-1.82361	-1.07471	-2.32455	0.900146	1.96299	1.47644	-1.40376	-0.0396808	0.309417	0.43893	0.698058	1.51093	1.2456	0.791306	1.08564
13	110003401	110003700	-0.334571	0.246696	-1.23865	-0.337748	-3.06152	1.01562	0.892602	0.0614031	-0.40376	-0.0396808	-1.15001	1.117	1.06579	0.00843354	-0.199188	0.568913	-0.0377375
13	110003701	110005500	-0.919533	-0.49027	-2.60122	-1.78521	-3.90951	0.95904	0.658137	0.646366	-1.98872	-1.62464	-1.03454	0.390021	0.480827	0.29794	-0.561758	-0.14158	-0.675167
13	110013001	110013450	-0.334571	-0.660195	-3.56057	-3.24464	-1.49448	0.537576	-0.429326	0.476441	-0.988723	-0.302715	-2.73498	0.339395	1.01688	-0.576529	-0.369113	-1.60101	-0.430055
13	110246101	110246400	0.987357	0.246696	-0.823608	-2.65968	-2.90951	0.315184	-1.42933	1.47644	-0.40376	0.282247	-0.150015	1.70196	0.831324	1.00843	-0.0471845	1.98395	-2.84509
13	110275801	110276100	-0.334571	1.09469	-2.97561	-0.659676	-2.90951	1.01562	0.155637	-1.52356	-1.55576	1.13024	-0.565052	1.117	1.06579	1.5934	0.331327	1.56891	-0.675167
13	110295751	110296200	-1.91953	-0.660195	-2.40857	-1.65968	-3.49447	-1.26978	-0.69236	-0.301167	-1.98872	0.375357	-0.150015	0.991471	0.406826	0.423471	-0.78415	-0.601012	-1.43005
13	110296951	110297250	0.835354	-2.07523	-2.82361	-1.65968	-2.90951	-0.362888	-0.107398	0.0614031	-1.40376	-0.0396808	0.550425	0.43893	1.13618	-0.576529	0.21585	0.983951	-2.84509
13	110300101	110300400	-0.334571	-0.49027	-1.82361	-2.65968	-2.90951	-1.09985	-1.42933	-0.201631	-1.55576	-0.454718	-1.56505	1.117	0.913786	-1.57653	-1.36911	-0.0160493	-2.84509
13	110300401	110300700	0.665429	-0.075232	-0.50168	-2.65968	-1.90951	-0.0998537	-1.42933	0.283796	-1.40376	-0.0396808	-0.150015	1.43893	0.743861	0.00843354	-0.78415	-0.0160493	-3.84509
13	110308951	110309250	0.987357	-0.49027	0.346317	-0.0747139	-3.06152	-0.0998537	0.892602	0.646366	-1.40376	0.960319	1.17191	1.28693	0.831324	1.23083	1.21585	2.15388	1.44031
13	111387601	111388200	-1.74961	-0.753304	-3.82361	-2.65968	-2.90951	-0.225385	-0.429326	-0.201631	-0.40376	-0.454718	-1.34266	0.817442	0.444301	0.230826	-0.668673	-1.01605	-0.938202
13	111491401	111492900	-0.264181	-1.07523	-2.82361	-2.17425	-2.42409	2.26004	2.54337	2.65436	-1.14073	0.0978228	-0.613962	0.43893	0.611758	1.00843	1.34238	1.70642	1.65953
13	111573001	111573750	0.043941	-1.39716	-4.14554	-3.9816	-4.23144	-0.684816	0.570674	0.154513	-0.725688	-1.36161	-1.01251	0.380037	0.37613	0.271468	-0.443113	0.469378	-0.466581
13	111683101	111683850	-0.334571	-0.39716	-1.56057	-2.9816	-2.64648	1.16318	1.80333	1.67807	-1.72569	-0.776646	-1.30202	-0.204926	0.814251	1.10154	0.478884	0.469378	-0.30904
13	111684001	111684750	0.250392	-1.07523	-3.14554	-0.659676	-4.23144	2.46899	2.51553	2.64637	-1.72569	-1.77665	-0.771503	0.495514	0.631387	1.49386	0.893922	1.46938	0.810259
13	111871051	111871650	0.365869	0.50973	-2.82361	-3.65968	-3.90951	0.637112	0.477565	0.283796	-0.818798	0.282247	0.097913	1.02389	0.601842	0.745399	1.53778	1.56891	2.63064
13	111872401	111873450	-1.14193	-0.882587	-3.63096	-2.1451	-2.39494	0.262716	0.0112466	0.192648	-0.889187	-0.262073	-0.635441	0.117002	0.691394	0.616116	1.18108	-0.501476	1.36992
13	111992701	111993900	-1.01264	-0.753304	-3.82361	-2.65968	-3.32455	-0.0998537	0.094236	-0.275632	-1.8188	-1.03968	-1.24312	-0.298035	0.525221	0.510934	-0.78415	-0.0160493	-0.845092
13	111994051	111994350	-0.749608	-1.07523	-0.0162534	-1.07471	-1.90951	1.12254	0.570674	0.283796	-1.40376	0.282247	-0.150015	0.43893	1.26742	1.5934	0.537778	0.983951	0.73987
13	111994801	111995550	0.043941	-0.812198	-2.56057	-2.9816	-3.23144	0.578218	0.155637	0.154513	-1.14073	-0.554254	-1.30202	0.117002	0.669861	-0.313495	-1.36911	0.246985	-0.212824
13	112029301	112029900	0.250392	-1.07523	-2.23865	-1.33775	-1.90951	-0.362888	-1.42933	-0.716204	-2.40376	-0.232326	-1.15001	0.576434	0.650752	-1.57653	-0.78415	-2.16805	-0.32153
13	112036051	112036500	-0.334571	-1.07523	-3.40857	-3.24464	-2.49448	-1.26978	-2.01429	0.35091	-0.988723	-1.03968	-1.73498	1.33939	0.551216	-0.576529	-0.632147	-1.75301	-0.845092
13	112084201	112085700	-0.569036	-0.937729	-2.14554	-1.39664	-3.64648	0.41952	-0.166292	0.739475	-1.40376	-0.776646	-0.517746	0.380037	0.466327	-0.0911021	0.666511	0.983951	0.83298
13	112195201	112196250	-1.55696	-0.560659	-1.63096	-2.88207	-1.90951	0.552223	0.0852472	0.312942	-0.626153	-0.677111	-0.869907	0.39711	0.81915	0.423471	0.108935	0.636027	-0.652447
13	112213951	112215450	-1.07154	-0.69672	-2.33818	-2.9816	-4.23144	0.41952	0.641063	0.769222	-0.918333	-0.554254	-0.771503	0.74927	0.176821	1.05574	0.863548	0.662023	1.47684
13	112229851	112230900	-0.141926	-0.712662	-3.046	-2.46703	-2.71687	-0.791731	-0.536241	0.192648	-0.889187	-0.847036	-1.25693	0.89461	0.460068	0.316556	-1.089	-0.823404	-1.74556
13	112292101	112292700	-1.74961	-0.075232	-2.23865	-1.65968	-3.90951	0.485109	-0.259401	-0.938597	-0.818798	-0.0396808	-0.565052	-0.0756428	1.02926	0.593396	0.21585	-0.0160493	-1.03774
13	112447051	112447650	-0.527216	0.732123	-3.82361	-3.65968	-2.90951	0.315184	-0.844363	0.476441	-0.40376	-0.232326	-0.828086	0.286927	0.650752	-0.254601	-0.78415	-1.01605	-1.84509
13	112546051	112546350	1.12486	-1.07523	-2.82361	-2.65968	-2.90951	0.315184	0.378029	-0.523559	-0.40376	0.282247	-0.150015	0.924357	0.991789	0.423471	0.090319	-0.0160493	-1.52316
13	112556551	112556850	0.472784	-1.07523	-0.238646	-2.65968	-2.90951	0.122539	-0.107398	-1.52356	-1.55576	-0.0396808	-0.150015	1.28693	0.831324	0.423471	-0.369113	-1.01605	-1.52316
13	112579501	112580100	-0.749608	0.50973	-1.82361	-3.65968	-4.06152	-0.225385	-0.107398	-0.0641278	-1.40376	-0.232326	-0.980089	0.286927	0.831324	0.230826	-0.121185	-2.01605	-2.03774
13	112582501	112582800	-0.334571	-2.07523	-2.82361	-2.65968	-1.90951	0.774615	0.892602	0.646366	-1.40376	-2.03968	-0.150015	1.43893	0.913786	0.423471	-0.0471845	0.983951	-1.03774
13	112648501	112648800	-0.334571	0.924768	-1.82361	-1.07471	-2.90951	1.31518	1.03011	1.38333	-1.40376	-2.19168	-1.15001	1.28693	0.831324	0.423471	-0.561758	0.568913	-0.523164
13	112652101	112654050	-0.511448	-0.605747	1.38284	-0.0381881	1.04826	2.58629	2.71572	2.83128	-0.519237	-0.0396808	-0.122534	0.66449	0.729922	1.62992	1.67864	1.67583	3.05066
13	112977901	112979550	-0.986647	-0.447201	-2.11311	-2.11911	-2.78398	1.62394	1.39664	1.24583	-0.541264	-0.329187	-0.439521	0.745034	0.641982	1.51863	0.899376	1.16838	1.52202
13	112989151	112991850	-0.980934	-1.07523	-1.03934	-1.07471	-0.524849	3.79092	3.94185	4.06807	-0.873246	-0.0396808	0.366561	0.701965	0.539721	2.66294	2.65572	2.32182	3.77696
13	113008951	113009700	-1.07154	-0.39716	-1.56057	-1.39664	-2.64648	-0.306305	0.570674	0.40244	-2.72569	-0.776646	-0.771503	-0.0350009	0.779485	0.560975	-0.78415	0.983951	-1.70759
13	113025451	113026050	-1.01264	-1.07523	-3.82361	-3.81168	-3.90951	0.222074	-0.621971	0.0614031	-2.55576	-0.454718	-0.980089	0.117002	0.831324	1.12391	-0.668673	0.305879	-2.26013
13	113027701	113029350	-0.624077	-0.834224	-2.96111	-2.53415	-4.36894	0.943215	1.6348	0.971205	-0.693267	-1.17718	-0.565052	0.786854	0.588211	0.549002	0.0540988	-0.0160493	0.234635
13	113029501	113031450	-0.511448	-0.775672	-2.35412	-2.77515	-2.8026	1.54548	1.83602	1.60889	-1.29684	-1.41819	-0.762991	0.00152502	0.566984	0.530386	0.616948	0.531438	0.889096
13	113033101	113034900	0.365869	-0.136633	-0.279288	0.0407633	0.31288	3.7075	3.92235	3.92765	-0.181368	-0.53718	0.123004	0.701965	0.666694	2.21355	2.48055	1.92255	2.96655
13	113131201	113131800	-0.334571	-1.07523	-2.23865	-3.65968	-2.90951	-0.877461	-1.1074	-0.201631	-2.40376	-0.232326	-0.828086	1.02389	0.444301	-0.254601	-1.56176	-0.0160493	-3.26013
13	113211601	113212050	-0.919533	-0.338266	-2.40857	-1.65968	-2.49448	0.315184	0.892602	1.13941	-2.14073	0.375357	-0.150015	1.117	0.743861	0.838509	0.689781	-0.0160493	-0.0377375
13	113214601	113215500	-0.0126425	0.0402452	-2.08664	-2.65968	-2.90951	-0.362888	-0.206934	-0.408082	-1.40376	-1.30272	-1.56505	0.53204	0.618331	0.29794	0.175208	0.398988	-0.729615
13	113219551	113220900	-0.504496	-0.660195	-1.99353	-3.24464	-4.07944	0.668821	0.354945	0.213406	-1.98872	-0.624643	-1.51258	0.901274	0.355296	0.423471	-0.78415	-0.0160493	-0.970623
13	113221351	113222250	-0.112178	-0.200763	-2.40857	-3.24464	-4.49447	1.5882	0.939908	1.2838	-1.40376	-0.817288	-1.27555	0.779967	0.618331	0.745399	-0.369113	0.398988	-0.430055
13	113222851	113223300	-0.919533	-1.07523	-0.823608	-3.39664	-3.49447	1.93967	1.44514	2.17688	0.0112773	-1.03968	-0.0345373	0.701965	0.966254	1.00843	0.630887	-0.0160493	1.02938
13	113224201	113224500	0.250392	0.246696	-0.238646	-1.07471	-1.90951	0.774615	0.155637	1.17688	-0.40376	0.960319	0.434948	0.43893	1.13618	0.745399	1.43824	1.30588	2.0618
13	113225101	113226900	-1.33457	-0.412267	-3.08664	-2.07471	-2.32455	0.817684	0.818602	0.978941	-1.40376	-0.53718	-1.03454	0.339395	0.444301	1.00843	0.0682927	0.398988	-0.0377375
13	113260651	113261400	-1.6565	-1.39716	-1.56057	-4.13361	-3.23144	-1.19939	-0.581329	-1.03813	-1.72569	-1.03968	-1.15001	0.964999	0.229288	0.101543	-0.0471845	0.831948	-0.997095
13	113290801	113293050	-1.154	-0.89466	-0.145536	-0.140302	0.292121	1.51682	2.32199	2.10093	-0.610211	-0.0885904	0.300647	0.458039	0.509396	1.37456	1.5632	1.43461	2.33813
13	113373001	113373450	-0.334571	-1.07523	-2.40857	-2.24464	-1.90951	0.730221	-1.01429	-0.301167	0.0112773	0.182712	-0.565052	0.991471	0.859339	-0.161491	-0.253635	0.720916	-0.523164
13	113399101	113399850	-1.6565	-0.227235	-2.14554	-2.39664	-4.38344	-0.199389	-0.291822	-0.845488	-0.725688	-1.36161	-1.01251	0.882537	0.551216	-0.0911021	-0.298723	0.469378	-1.58206
13	113423851	113424450	0.665429	-1.49027	-3.97561	-2.07471	-2.90951	-0.514891	-0.844363	0.283796	-0.818798	-0.717753	-1.15001	0.43893	0.498749	-0.991566	-1.19919	-1.01605	-1.14465
13	113470801	113471400	-0.334571	-1.07523	-2.23865	-2.07471	-2.32455	0.402647	0.962991	0.0614031	-0.818798	-0.232326	-1.34266	0.43893	0.788256	0.230826	-0.369113	-0.0160493	-1.52316
13	113634301	113635650	-0.334571	0.0027705	-1.99353	-1.24464	-2.75751	0.759969	0.758301	0.698833	-1.57369	-1.20961	-0.927622	0.470639	0.661399	-0.161491	0.800812	0.720916	0.671483
13	113668051	113669550	0.297698	-0.812198	-3.56057	-1.52217	-3.23144	0.800611	0.641063	0.439915	-0.918333	-0.776646	-1.01251	0.0430017	0.591858	0.189006	-0.481587	-0.753015	-0.881618
13	113758351	113759550	-0.42768	-1.07523	-2.50168	-4.65968	-2.32455	0.563111	0.52487	1.2578	-1.8188	-0.717753	-0.828086	0.701965	0.328824	0.00843354	-0.324719	-0.0160493	-0.675167
13	114191851	114192450	-0.164646	-1.49027	-2.23865	-0.489751	-2.32455	0.315184	-0.259401	-1.20163	-0.818798	-0.0396808	-0.980089	0.43893	0.743861	-2.57653	-0.668673	-0.431087	-1.26013
13	114391201	114392100	-0.597605	0.0402452	-2.82361	-2.24464	-2.90951	0.817684	0.445143	1.02076	-0.988723	-1.62464	-1.92762	0.43893	0.585164	0.29794	0.0459249	0.568913	-0.572074
13	114410251	114410850	-1.74961	-0.49027	-1.82361	-3.65968	-2.90951	0.838746	1.57067	0.476441	-2.40376	-2.03968	-2.15001	0.817442	0.831324	0.423471	-0.0471845	1.44338	-0.201236
13	114411301	114411750	-0.919533	-2.8122	-2.40857	-3.39664	-3.49447	0.637112	0.570674	1.21341	-1.98872	-1.03968	-0.413049	0.991471	0.551216	0.645863	-0.253635	0.398988	0.154908
13	114443101	114443700	0.472784	0.094693	-3.82361	-2.65968	-2.90951	1.17316	0.378029	0.383331	-1.40376	-0.0396808	-0.150015	0.576434	0.788256	-0.254601	0.438242	1.15388	0.0128886
13	114450601	114451350	-1.07154	-0.075232	-1.33818	-3.9816	-4.23144	-0.0998537	0.0561009	-0.845488	-2.72569	-1.36161	-1.30202	0.602429	0.631387	-1.89846	-1.36911	-2.48998	-1.46658
13	114454801	114456600	-0.219093	-0.49027	-0.0510188	0.562716	0.31288	2.56943	2.72718	2.54253	-1.66679	0.419751	0.373547	0.53204	0.480827	1.7454	2.34055	2.23188	3.30465
13	114456751	114457650	-0.597605	-0.85284	3.09127	3.53672	3.56081	3.87488	4.07317	3.98424	-1.40376	0.898919	0.788585	0.779967	0.328824	2.86088	3.41661	3.07141	4.61843
13	114461251	114462150	-0.460101	-0.49027	-3.40857	-1.43728	-1.68712	2.17316	1.86835	2.0813	-0.40376	-1.03968	-1.27555	1.0556	0.650752	0.925971	0.800812	0.398988	1.22816
13	114471151	114472050	-0.749608	-0.660195	-2.82361	-3.24464	-2.17255	1.12254	0.629568	1.0614	-0.666795	-2.03968	-2.15001	0.853968	0.516451	1.48236	0.175208	-0.0160493	-0.144653
13	114476851	114478500	-0.624077	-0.364739	-0.961112	-1.53415	-4.36894	-0.056785	0.155637	0.443274	-0.863192	-0.691758	-0.802091	0.412458	0.493883	0.356357	-0.580617	-0.0160493	-1.44654
13	114490501	114490950	-1.33457	-1.07523	-2.40857	-3.24464	-3.64648	0.537576	-1.42933	-0.786594	-0.40376	-1.62464	-0.927622	0.853968	0.480827	-1.16149	-0.0471845	-1.75301	-1.26013
13	114494251	114494700	-1.91953	-1.07523	-1.82361	-0.659676	-2.49448	0.0521494	-0.206934	-0.523559	-0.988723	-1.62464	-2.15001	0.339395	0.743861	-2.16149	-0.954075	-0.601012	-1.84509
13	114497551	114498000	-0.112178	-1.07523	-2.40857	-2.24464	-3.64648	-0.269779	-0.206934	-1.10852	-2.14073	-2.62464	-0.0345373	0.853968	0.802755	0.160437	-1.14672	0.720916	-2.10813
13	114507001	114507750	0.043941	0.50973	-3.14554	-2.9816	-4.38344	-0.306305	0.0561009	-0.675562	-2.87769	-1.03968	-1.15001	-0.204926	0.669861	0.271468	-1.52112	-2.33798	-2.84509
13	114660451	114660900	0.0804669	-0.075232	-0.601216	-3.24464	-3.64648	0.430661	-0.206934	0.213406	-0.988723	0.545282	0.724455	0.53204	1.06579	0.423471	-0.78415	-0.601012	-1.43005
13	114802501	114802950	-1.33457	-1.66019	-2.40857	-1.24464	-3.49447	0.0521494	-0.429326	0.35091	-0.988723	-0.0396808	-0.734977	1.117	0.618331	-0.576529	-1.63215	-0.0160493	-1.6227
13	114844351	114844800	0.402395	-0.075232	-2.40857	-0.659676	-2.49448	-0.462424	-0.0142885	-0.786594	-1.98872	-1.03968	-0.734977	0.991471	0.682461	0.160437	0.21585	-0.0160493	-0.970623
13	114856801	114857550	-0.486574	0.0622715	-3.14554	-4.13361	-3.23144	-2.00674	-0.429326	-0.145048	-0.40376	-3.36161	-1.15001	1.117	0.37613	-2.89846	-2.69104	-0.337977	-4.16702
13	115060951	115061550	-0.749608	-0.075232	-1.01625	-2.65968	-4.06152	-0.225385	-0.621971	-0.716204	-1.40376	-0.0396808	-1.15001	0.576434	0.788256	-0.576529	-1.36911	0.305879	-1.26013
13	115103701	115104450	-0.334571	-0.589805	-2.14554	-2.9816	-3.23144	0.241183	1.00363	1.24198	-1.14073	0.223354	-0.302018	0.495514	0.509396	1.6251	0.701277	0.662023	0.476836
13	115449601	115449900	-2.33457	-1.07523	-1.82361	-0.337748	-3.06152	-0.362888	-0.107398	-0.523559	-0.40376	0.545282	0.550425	0.924357	0.991789	1.42347	-0.369113	0.983951	-2.26013
13	116277001	116277300	-1.33457	0.50973	-1.82361	-2.81168	-1.90951	0.774615	-0.429326	0.283796	-1.55576	-2.03968	0.849985	1.117	0.991789	0.745399	0.090319	-1.16805	-0.675167
13	116296051	116296800	0.430964	-1.8122	-1.82361	-1.65968	-2.23144	3.01562	3.19126	3.2206	-0.725688	-0.554254	-0.302018	0.795074	0.976522	1.6251	1.2397	0.983951	1.40284
13	116296951	116297850	-1.33457	-1.07523	0.678892	0.925286	0.592988	2.43066	2.58562	3.07139	-1.40376	-0.165212	1.04638	0.924357	0.551216	2.00843	2.73941	2.39899	3.77696
13	116299351	116299950	-1.74961	-0.49027	-1.50168	-2.65968	-1.90951	1.67274	2.29859	1.93587	-0.818798	-2.03968	-0.243124	0.817442	0.698058	2.17836	0.878815	0.305879	0.109104
13	116301001	116304750	-1.12045	-1.07523	-1.66011	-1.9816	-2.38344	2.43951	2.4582	2.5639	-1.58818	-0.683537	-0.960981	0.560609	0.599851	1.64998	1.49483	1.42756	2.32483
13	116310601	116312550	-0.334571	-1.19071	-2.52405	-1.45323	-1.8026	2.50349	2.67113	2.82585	-1.1042	-1.03968	-0.492902	0.626016	0.418461	1.39546	1.23423	0.531438	1.7024
13	116315401	116315700	-1.33457	-2.07523	-2.82361	-2.65968	-2.90951	1.40265	1.03011	1.38333	-1.40376	-0.454718	-1.15001	0.701965	1.06579	1.8829	1.15445	0.568913	0.402835
13	116544751	116545500	-0.486574	-1.07523	-1.82361	-4.13361	-2.64648	0.0807186	0.418671	-0.523559	-2.72569	-1.03968	0.11302	0.117002	0.551216	1.10154	0.478884	-0.337977	-1.84509
13	116632501	116632800	-0.0126425	0.50973	-1.23865	-2.65968	-2.90951	0.637112	-0.107398	-0.523559	-1.55576	-0.454718	0.756876	1.92436	0.444301	-0.576529	-0.561758	-0.0160493	-2.84509
13	116700301	116700900	-0.164646	-0.753304	-3.97561	-0.852322	-2.32455	0.122539	0.155637	-0.0641278	-1.40376	-0.717753	-0.449575	0.286927	0.551216	0.593396	-0.121185	0.983951	-1.26013
13	116706151	116709450	-0.664719	-0.890807	-2.47568	-1.79718	-1.61406	2.1956	2.19871	2.42215	-1.16275	-0.41165	-0.34266	0.679938	0.493883	1.4876	1.21585	1.33187	2.13635
13	116709601	116710350	-2.6565	-1.39716	-3.14554	-3.9816	-2.64648	1.72118	2.03011	1.85495	-1.72569	-0.0396808	-1.30202	0.602429	0.466327	1.34947	0.478884	0.662023	1.34077
13	116712751	116713050	-0.0126425	-1.07523	-2.82361	-2.65968	-2.90951	1.40265	1.65814	1.38333	-0.40376	-1.03968	0.434948	1.117	1.06579	0.745399	0.537778	0.568913	0.547225
13	116714101	116714550	-0.597605	-0.338266	-3.40857	-1.24464	-3.49447	0.637112	0.892602	0.891478	-2.14073	0.182712	-1.73498	0.339395	0.859339	0.645863	-0.14672	0.720916	-0.523164
13	116909101	116909400	0.472784	-0.49027	-2.97561	-2.65968	-3.06152	1.01562	-0.107398	-0.938597	-0.40376	-1.03968	0.309417	1.43893	0.913786	-0.576529	0.090319	-1.01605	-1.52316
13	116963251	116963550	-0.0126425	-0.49027	-2.97561	-2.81168	-2.90951	-0.684816	-2.42933	-0.523559	-0.40376	-2.03968	-0.828086	0.117002	1.20329	-0.576529	-0.369113	-1.01605	-0.523164
13	117018301	117018900	-0.164646	-0.075232	-2.23865	-1.65968	-3.90951	-0.225385	0.271114	0.383331	-2.40376	-0.717753	-1.34266	0.924357	0.551216	0.593396	-0.561758	0.568913	-1.52316
13	117019351	117019650	-0.334571	0.50973	-1.23865	-1.65968	-1.32455	1.22207	1.37803	0.476441	-0.40376	-2.03968	0.309417	0.43893	1.55122	2.12391	-0.0471845	-0.0160493	0.402835
13	117020101	117020700	-1.01264	-1.07523	-1.50168	-2.07471	-3.90951	0.838746	0.658137	-0.201631	-0.40376	-0.717753	-0.449575	0.701965	0.650752	1.00843	0.585084	-0.431087	-0.597165
13	117021151	117021600	-0.334571	0.14716	-2.40857	-2.24464	-3.64648	1.5882	1.62957	2.21341	-1.98872	-1.62464	0.265023	0.339395	0.859339	1.16044	0.746365	1.39899	0.614339
13	117025951	117028650	-0.646515	-0.85284	0.678892	0.437185	0.634808	2.55465	2.81014	2.74946	-0.873246	-0.961678	-0.190656	0.195005	0.733808	1.5934	1.49988	1.24029	2.25177
13	117195901	117196200	-0.0126425	0.246696	-0.0162534	-1.07471	-1.32455	0.315184	0.570674	0.798369	-0.40376	-1.03968	-1.15001	1.28693	0.913786	0.00843354	-0.199188	1.56891	0.73987
13	117207001	117207900	-1.5976	0.0402452	-1.82361	-2.65968	-4.64648	-0.569339	-0.206934	-0.0210591	-2.98872	-0.817288	-1.41305	0.232479	0.650752	-0.576529	-0.561758	-0.279084	-0.6227
13	117207901	117208200	-0.0126425	0.924768	-1.23865	-1.65968	-2.90951	1.22207	1.15564	1.5639	-1.55576	-1.03968	-0.828086	1.28693	1.13618	1.00843	0.537778	0.568913	1.82733
13	117601051	117601950	-0.460101	-1.07523	-1.40857	-1.43728	-2.90951	1.73022	2.19516	1.95757	-1.40376	-0.624643	-0.34266	0.53204	0.516451	2.04796	1.15445	-0.279084	1.82733
13	117603151	117604350	-0.42768	-0.168341	0.876831	1.12168	1.21977	2.99466	3.33223	3.40125	-1.08183	0.0477821	0.550425	0.0238928	0.650752	2.28145	2.65326	2.56891	3.73422
13	118711051	118711650	-2.33457	-0.49027	-3.82361	-2.07471	-1.90951	-0.225385	0.570674	0.646366	-0.818798	-3.03968	-0.243124	0.701965	0.444301	0.745399	-0.28165	-1.01605	-1.14465
13	118712851	118713900	-0.235035	-1.07523	-0.930523	-1.88207	-1.90951	2.47361	2.22275	2.41055	-3.21112	-0.146596	0.171914	0.216538	0.491095	1.61612	2.2498	2.30588	2.76541
13	119273401	119273700	0.250392	-2.07523	-2.97561	-2.81168	-3.06152	0.637112	-0.429326	0.476441	-1.55576	0.545282	0.171914	0.924357	0.991789	1.7454	-0.199188	-1.01605	-0.845092
13	119424751	119425350	-1.33457	-1.49027	-2.82361	-3.65968	-3.90951	0.95904	0.818602	0.0614031	-1.40376	-0.0396808	-0.150015	0.924357	0.498749	1.00843	0.675281	0.791306	0.284191
13	119425501	119427150	-0.706539	-0.627773	-2.28304	-5.11911	-3.04702	1.02568	1.11124	0.947746	-1.54126	-0.798673	-0.802091	0.611767	0.413713	-0.0359606	0.171456	0.331874	-0.114699
13	119807701	119808750	-0.819997	-0.075232	-3.046	-2.88207	-4.86887	0.0927914	0.463759	0.128517	-1.62615	-1.26207	-1.78744	0.557575	0.491095	1.13968	0.0714599	-0.823404	-0.745557
13	119810401	119812350	-0.865085	-1.07523	-2.52405	-2.55276	-3.02499	1.1066	1.54266	1.31516	-0.782272	-0.418192	-0.992473	0.738491	0.519155	0.892956	0.100373	0.675828	0.454468
13	119812501	119813100	-0.334571	-0.49027	-1.01625	-1.33775	-3.90951	2.0431	1.8926	2.09115	-0.40376	-0.232326	-0.690583	1.28693	0.328824	1.81579	0.438242	1.30588	0.0617982
13	119815651	119816400	-0.656499	-0.812198	-2.56057	-1.65968	-2.23144	1.74814	1.7406	2.17688	-0.725688	-0.361609	-0.88698	0.602429	0.669861	1.34947	-0.369113	0.983951	-0.122626
13	119817151	119817750	0.365869	-0.49027	-3.82361	-3.65968	-1.58758	1.48511	1.27111	1.76184	-2.40376	-0.454718	-0.34266	0.924357	0.650752	1.33036	0.800812	0.568913	0.324833
13	119821801	119822100	-2.33457	-0.49027	-2.82361	-2.65968	-2.90951	0.900146	1.27111	0.476441	-1.55576	-1.03968	-0.828086	1.28693	1.13618	1.00843	-0.199188	-1.01605	0.324833
13	119953801	119954100	-0.749608	0.246696	-2.97561	-2.81168	-3.06152	2.07007	1.27111	0.283796	-1.40376	-2.03968	0.171914	1.117	1.06579	1.00843	0.438242	-0.0160493	0.402835
13	120107851	120108600	-1.33457	-0.227235	-2.14554	-3.9816	-4.23144	0.0807186	0.155637	0.40244	-1.14073	-1.36161	-1.47194	0.117002	0.669861	0.101543	-0.106078	-0.753015	-2.35967
13	120234001	120234300	-2.48657	-1.07523	-2.97561	-2.65968	-1.90951	0.637112	1.47756	1.2838	-1.55576	0.282247	-0.34266	0.43893	1.13618	2.00843	0.71835	1.56891	1.24237
14	5936851	5937450	-3.33457	-0.753304	-2.82361	-3.65968	-4.06152	-2.09985	-1.42933	-0.938597	-0.818798	-0.0396808	-0.828086	0.117002	0.601842	-0.991566	-0.462222	-2.16805	-2.52316
14	7703851	7704450	-1.74961	-0.753304	-2.23865	-2.65968	-2.90951	0.402647	-3.42933	0.383331	-1.40376	-1.45472	0.097913	0.817442	0.650752	0.882903	-0.121185	0.791306	-1.67517
14	7734601	7734900	-2.48657	-2.07523	-2.97561	-2.81168	-2.90951	-2.68482	-2.58133	-2.52356	-1.55576	-1.03968	-0.828086	1.28693	1.06579	0.00843354	-0.561758	0.568913	-3.84509
14	7736551	7737600	-0.972001	-0.182147	-3.046	-4.46703	-3.1319	-0.585281	-0.536241	-0.00898622	-0.889187	-1.03968	-0.869907	0.117002	0.794488	0.423471	-0.591505	-0.501476	-1.40452
14	7738351	7738800	0.0804669	0.14716	-1.40857	-2.24464	-3.49447	0.0521494	0.570674	-0.108522	-1.98872	-1.03968	-1.41305	0.853968	0.480827	0.838509	-0.253635	-0.601012	-1.10813
14	7778701	7779900	-0.749608	-0.753304	-2.82361	-3.07471	-3.32455	0.0700713	0.0301057	-0.716204	-1.40376	-1.45472	-1.34266	0.50932	0.387718	-0.991566	-0.976795	-0.431087	-1.67517
14	7981201	7981800	0.365869	-0.753304	-3.82361	-2.07471	-2.32455	-0.877461	0.740599	0.17688	-2.40376	-1.03968	-0.980089	0.701965	0.601842	-0.576529	0.154449	0.568913	-0.938202
14	7982251	7982700	-0.597605	-0.660195	-0.601216	-1.24464	-1.90951	0.900146	0.686151	0.35091	-2.14073	0.375357	-0.275545	0.853968	0.743861	0.423471	0.133388	-1.60101	-0.0377375
14	7983301	7983600	0.987357	0.732123	-2.82361	-1.07471	-1.90951	-1.09985	-0.429326	-1.52356	-1.40376	-0.0396808	-0.828086	0.701965	1.06579	-0.576529	-0.78415	-1.01605	-0.26013
14	8003101	8004900	-0.334571	-0.572732	3.05495	2.97936	3.10915	2.07007	1.93991	2.1861	-0.40376	1.20825	1.43495	0.958305	0.585164	2.3931	3.21585	3.14046	4.00249
14	8310901	8312550	-1.20904	-0.447201	-3.28304	-1.94918	-3.04702	0.921841	1.21977	1.12553	-1.05584	-0.177184	-1.21713	0.464926	0.659469	0.664479	-0.741081	-0.0160493	-0.576604
14	8316301	8321250	-1.16951	-1.07523	-0.961112	-1.08936	-1.31005	2.30146	2.22325	2.49814	-0.693267	-0.129879	0.0150447	0.786854	0.62428	1.70101	2.26421	1.78505	3.29539
14	8324701	8326500	-1.33457	-2.33827	-2.82361	-3.24464	-2.03504	1.034	1.03011	0.283796	-1.40376	-0.817288	-1.64751	0.661323	0.516451	0.925971	-0.0233378	-0.793657	-0.300772
14	8326501	8327550	-1.55696	-1.29762	-1.82361	-1.88207	-4.71687	1.48511	1.01125	-0.0829868	-3.21112	-0.146596	-1.37241	0.216538	0.551216	0.616116	-0.476028	0.983951	-0.0377375
14	8343001	8345100	-1.68249	-0.359025	-2.17153	-2.46703	-3.71687	0.208269	0.155637	0.341511	-0.751684	-1.03968	-1.25693	-0.10539	0.536419	0.745399	-0.24573	-0.122965	-0.209504
14	8733151	8734350	-0.875139	-0.753304	-2.82361	-4.81168	-3.32455	1.26938	1.59304	1.62619	-1.8188	-0.717753	-0.626453	0.117002	0.525221	-0.117097	-0.725256	0.153876	-1.0902
14	8739901	8740200	-1.33457	-1.07523	-2.82361	-2.65968	-3.06152	-1.09985	-1.42933	-1.52356	-0.40376	-0.454718	-0.828086	1.43893	0.743861	0.745399	-1.36911	-1.16805	-0.845092
14	8741251	8741700	-1.91953	-1.07523	-2.40857	-3.24464	-3.49447	-0.269779	-1.01429	-0.523559	-0.988723	-0.302715	-1.15001	0.53204	0.802755	-1.16149	-0.0471845	-1.75301	-1.43005
14	8796601	8796900	-0.334571	-2.07523	-1.82361	-1.65968	-3.06152	-1.09985	-0.844363	-0.938597	-1.40376	-2.03968	-0.34266	0.924357	0.991789	0.745399	-0.78415	-1.16805	-2.26013
14	8991151	8991900	-0.656499	-1.8122	-1.33818	-1.9816	-3.23144	0.578218	-0.429326	-0.260525	-1.14073	-0.0396808	-0.565052	0.495514	0.631387	-0.576529	0.116314	0.831948	-1.9971
14	9087901	9088200	0.665429	0.246696	-2.97561	-1.07471	-1.90951	0.315184	0.892602	0.476441	-1.40376	-0.0396808	-0.565052	0.701965	1.06579	0.00843354	-1.36911	-1.01605	-1.84509
14	9180601	9180900	-0.749608	-0.49027	-1.82361	-1.65968	-3.06152	-0.684816	-0.429326	0.0614031	0.59624	0.545282	-0.150015	1.117	1.20329	-1.57653	-0.0471845	1.30588	-1.52316
14	9478651	9479100	-0.597605	-1.66019	-3.56057	-3.24464	-3.64648	0.430661	-1.42933	-0.301167	-1.98872	-1.03968	-0.150015	0.53204	1.01688	-0.576529	-0.954075	-0.601012	-1.84509
14	9489301	9489750	-0.334571	-1.07523	-1.40857	-1.65968	-3.64648	0.537576	0.445143	-0.301167	-0.988723	-1.03968	0.0723779	0.53204	0.859339	0.160437	0.293852	-1.60101	-2.84509
14	9647551	9648000	-0.919533	-0.660195	-2.40857	-2.24464	-2.49448	-0.947851	-0.0142885	0.35091	-0.40376	-1.03968	-0.413049	0.853968	0.966254	-0.161491	0.133388	-0.0160493	-1.43005
14	9765151	9765900	-0.197067	-0.812198	-1.56057	-1.9816	-3.23144	-0.199389	-1.16629	-2.26052	-2.72569	-0.776646	-0.88698	0.254506	0.707336	-0.576529	-1.23161	0.469378	-3.16702
14	9970801	9971550	-1.07154	-1.07523	-2.56057	-4.13361	-3.23144	-0.00674427	-0.0508143	-0.675562	-1.14073	-1.36161	-0.664588	0.882537	0.421933	-0.313495	-0.298723	-1.33798	-1.84509
14	10415551	10415850	-0.749608	-1.07523	-1.23865	-0.0747139	-3.06152	0.122539	1.8186	1.0614	-1.55576	-0.454718	-1.15001	1.117	1.32882	0.745399	0.438242	-1.01605	-0.523164
14	10416301	10416600	-1.33457	0.924768	-1.82361	-2.65968	-3.06152	0.122539	1.27111	0.646366	0.181202	-2.19168	0.171914	0.43893	1.20329	1.23083	0.537778	1.30588	-0.845092
14	10428001	10428300	-0.0126425	-0.075232	-2.97561	-1.65968	-3.06152	0.122539	0.155637	-1.52356	-1.40376	0.282247	-0.150015	1.28693	0.991789	1.00843	-0.561758	-1.16805	-1.84509
14	10483051	10483350	0.250392	-0.075232	-1.82361	-2.81168	-3.06152	-0.0998537	-1.42933	0.0614031	-1.40376	-0.0396808	0.550425	0.43893	1.13618	0.423471	-0.0471845	-0.0160493	-1.52316
14	10485601	10486050	-0.334571	-0.660195	-3.40857	-3.24464	-3.49447	-0.684816	-3.01429	0.213406	-2.14073	-0.624643	-0.275545	0.991471	0.406826	-2.16149	-0.14672	-1.60101	-0.845092
14	10667851	10668150	-0.334571	-1.07523	-2.97561	-2.81168	-0.587584	-0.0998537	1.03011	0.283796	-1.55576	-0.454718	0.309417	1.70196	0.650752	-0.576529	0.090319	-1.01605	-0.845092
14	10764751	10765350	-1.74961	-0.753304	-2.82361	-1.65968	-3.90951	-0.362888	-0.259401	-1.52356	-1.40376	-1.45472	-0.828086	0.817442	0.328824	-0.254601	-0.78415	-1.01605	-2.52316
14	11500651	11501250	-0.527216	0.094693	-2.82361	-3.81168	-2.90951	-0.362888	-0.259401	0.724368	-1.40376	-1.45472	-1.15001	0.286927	0.650752	-1.57653	-0.668673	-2.01605	-1.14465
14	12280051	12280500	0.250392	0.14716	-1.82361	-3.24464	-3.49447	-0.462424	0.30764	0.35091	-1.98872	-1.03968	-2.73498	1.23248	0.551216	0.645863	-0.253635	-1.75301	-2.43005
14	12316501	12316950	-1.33457	-0.338266	-1.82361	-2.24464	-3.49447	1.37408	0.892602	0.891478	-0.988723	-0.624643	-0.734977	0.853968	0.618331	-0.576529	-1.36911	-0.0160493	-0.6227
14	12335551	12337200	-1.09356	-0.534664	-2.96111	-2.53415	-3.36894	1.72612	1.7406	1.75848	-1.27823	-1.49911	-1.28752	0.049888	0.676747	1.09332	0.321203	-0.0160493	0.684161
14	12338851	12340800	-0.642693	-0.868781	-2.71669	-1.45323	-1.52249	3.3763	3.62846	3.85549	-0.934275	-0.155158	-0.0690945	0.842827	0.598011	1.72303	1.77594	1.41279	2.52056
14	12346201	12351150	-0.378965	-0.871699	-1.34444	-0.821427	-1.36894	3.15343	3.26943	3.56133	-1.12623	-0.65781	-0.426224	0.53204	0.630205	1.90264	1.89938	1.59777	2.53887
14	12351601	12352500	-0.460101	-0.075232	-2.40857	-2.65968	-3.49447	0.859504	0.843693	1.0614	-0.988723	-0.454718	-0.927622	0.339395	0.406826	0.423471	-0.253635	-1.01605	-0.6227
14	12353251	12353700	-0.334571	-0.075232	-2.40857	-1.65968	-3.49447	0.817684	0.570674	0.891478	-0.988723	-0.624643	-0.413049	-0.146032	1.1589	0.838509	-0.14672	0.398988	-0.523164
14	12360901	12361950	-0.141926	0.117413	-3.046	-1.88207	-2.39494	0.0927914	-0.32979	0.575976	-1.21112	-1.52511	-0.869907	0.39711	0.491095	-0.383884	-0.92854	0.346521	-0.745557
14	12370351	12371850	-0.569036	-0.937729	-2.82361	-2.17425	-3.64648	0.665681	-0.227692	0.678074	-0.918333	-0.274146	-1.47194	0.187392	0.631387	0.34947	-0.405639	-0.530622	-1.12263
14	12376351	12377400	-0.141926	-0.423155	-1.46104	-1.46703	-2.39494	0.793231	0.463759	0.527067	-1.21112	-1.26207	-0.787444	0.216538	0.691394	0.616116	-0.78415	-0.823404	-0.40452
14	12378751	12380400	-0.794002	-1.21274	-2.11311	-1.94918	-2.56159	0.688642	0.634804	0.971205	-1.86319	-0.798673	-1.28752	0.301427	0.551216	0.356357	-0.213834	-0.0160493	0.171209
14	12384151	12384750	-0.527216	-0.075232	-2.23865	-2.65968	-3.90951	0.122539	0.740599	-0.523559	-1.40376	-2.03968	-0.828086	1.02389	0.601842	0.882903	-0.28165	0.305879	-1.52316
14	12386551	12388200	-0.472074	-0.075232	-2.96111	-3.11911	-3.04702	0.688642	0.468794	0.9239	-1.54126	-1.17718	-1.70256	0.701965	0.532357	-0.0359606	-0.336691	0.524519	-1.49717
14	12389101	12390750	-0.27044	-0.727309	-2.11311	-3.11911	-3.04702	0.213304	0.155637	0.0614031	-1.54126	-0.592222	-0.702556	0.35801	0.588211	-0.228606	0.0540988	0.611982	-0.0191218
14	12677251	12678150	-0.334571	-1.07523	-2.08664	-3.24464	-3.49447	0.374078	-0.554857	0.213406	-1.40376	-1.03968	-0.734977	0.53204	0.618331	-0.161491	-0.954075	1.09943	0.67847
14	13530601	13531050	-1.91953	-0.075232	-3.56057	-3.24464	-3.64648	-1.26978	-0.0142885	0.213406	-2.14073	-0.624643	-1.41305	0.53204	0.743861	-1.16149	-1.14672	-1.75301	-2.10813
14	14005801	14006100	-2.33457	-0.49027	-1.82361	0.147678	-3.06152	1.77462	-0.107398	0.646366	-0.40376	-1.03968	-0.565052	0.701965	1.20329	-1.57653	0.952815	-0.0160493	-0.523164
14	14008501	14009100	-0.749608	-1.07523	-3.82361	-2.65968	-4.06152	-0.362888	0.271114	-0.0641278	-2.40376	-1.45472	-0.828086	0.817442	0.203293	0.745399	0.154449	-1.01605	-1.26013
14	14371501	14372100	-2.33457	-0.267877	-3.97561	-3.65968	-3.90951	-0.684816	-0.621971	-0.353634	-0.818798	0.545282	-0.690583	0.817442	0.444301	-0.991566	-0.909681	0.305879	-1.84509
14	14903251	14903550	-0.334571	-0.075232	-2.97561	-2.65968	-3.06152	-0.362888	0.570674	-0.523559	-1.40376	-2.19168	-0.828086	0.701965	1.06579	-1.72853	-1.78415	-1.01605	-1.84509
14	15131101	15131850	-1.07154	-1.8122	-4.14554	-4.13361	-4.23144	-0.684816	-0.943899	-0.675562	-1.14073	0.223354	0.11302	0.701965	0.328824	-0.576529	-0.521116	-0.753015	-0.774703
14	15440251	15440700	-0.112178	-0.075232	-3.40857	-3.39664	-3.64648	1.05215	1.44514	1.2838	-0.40376	-0.624643	-0.734977	0.701965	0.913786	0.160437	1.04592	-0.601012	-0.845092
14	15476251	15476550	0.472784	-2.07523	-1.82361	-1.65968	-3.06152	-1.09985	-2.58133	-0.523559	-0.40376	0.767674	0.309417	0.43893	1.20329	0.745399	-1.04718	1.56891	-2.84509
14	15761101	15761400	0.472784	-0.49027	-2.97561	-1.65968	-2.90951	-0.362888	-0.844363	0.476441	-1.40376	-0.0396808	0.171914	0.701965	1.13618	-1.57653	-1.36911	-0.0160493	-2.26013
14	15887401	15887700	0.987357	-1.07523	-2.82361	-2.81168	-2.90951	0.122539	-0.844363	0.283796	-1.55576	-1.03968	-2.15001	1.43893	0.743861	0.423471	-0.0471845	-1.01605	-3.84509
14	16249801	16250400	-0.334571	-0.49027	1.13059	1.73264	1.51675	1.52464	1.52487	1.17688	-0.818798	1.28225	1.55043	0.43893	0.551216	1.12391	2.35881	2.23188	3.34473
14	16362601	16363350	-0.656499	-1.07523	-3.14554	-1.65968	-2.64648	0.452687	0.708178	1.24198	-1.14073	-2.36161	-0.012511	0.882537	0.551216	0.271468	0.00939898	-0.753015	0.190531
14	16469101	16469700	-3.48657	-0.267877	-3.97561	-3.81168	-2.90951	-0.877461	-1.84436	-1.9386	-1.40376	-0.454718	-1.15001	0.117002	0.650752	-2.57653	-1.36911	-2.16805	-2.84509
14	16566901	16567200	-1.33457	-1.07523	-1.23865	-2.65968	-3.06152	0.774615	-0.844363	-0.201631	-0.40376	0.960319	-1.15001	1.81744	0.831324	0.745399	-0.199188	-1.01605	-0.0377375
14	16571251	16572150	-0.749608	-1.33827	-1.60122	-4.39664	-3.49447	0.588202	0.445143	-0.108522	-0.666795	-1.30272	-1.03454	0.619503	0.516451	0.745399	-0.14672	-0.601012	-2.10813
14	16573201	16575300	-0.749608	-0.634659	0.4565	0.577363	0.758866	1.67775	1.752	2	-0.751684	0.0598549	0.468895	0.701965	0.623007	1.44901	2.14546	1.95796	2.96777
14	16796551	16797000	-3.07154	-2.66019	-1.82361	-2.24464	-3.49447	-0.462424	-3.16629	-0.301167	-0.988723	-0.0396808	-0.413049	0.53204	0.743861	0.423471	-0.369113	-1.75301	-1.43005
14	17171851	17172600	-0.0715362	-0.589805	3.17639	1.97259	2.83465	2.35081	2.41867	2.5639	-1.14073	1.49637	1.79484	0.701965	0.509396	2.9089	3.7968	3.12145	5.00416
14	17662801	17664150	-1.18257	-1.4378	-3.40857	-3.8296	-5.07944	1.65305	2.33149	1.79837	-1.25176	-1.62464	-1.51258	0.590933	0.596304	0.897402	0.104819	0.720916	0.3773
14	17713351	17713800	0.0804669	-1.66019	-1.40857	-3.24464	-3.64648	0.315184	0.155637	1.13941	-0.40376	-0.302715	-0.413049	0.701965	0.802755	0.160437	0.133388	-1.60101	-2.10813
14	17867551	17867850	-0.334571	-2.22724	-1.82361	-1.65968	-2.90951	-0.362888	-0.107398	-0.938597	-1.55576	0.545282	0.171914	-0.298035	1.38772	0.423471	0.21585	-1.01605	-0.845092
14	17893051	17893650	-1.33457	-0.49027	-2.23865	-2.65968	-2.90951	-0.684816	-1.42933	-0.353634	-1.40376	-2.03968	-0.690583	0.701965	0.743861	0.00843354	-0.78415	-0.0160493	-0.75763
14	18002251	18002550	0.250392	-0.49027	-2.82361	-1.65968	-1.32455	0.485109	-0.429326	-0.523559	-1.40376	0.282247	0.309417	0.701965	1.13618	-0.576529	-0.199188	-1.01605	-2.84509
14	18343051	18343950	-0.219093	-0.338266	-2.40857	-2.65968	-3.49447	0.189653	-0.206934	0.283796	-2.98872	-1.03968	-1.15001	0.339395	0.585164	0.645863	-0.14672	0.568913	-1.84509
14	18895501	18895950	0.250392	0.50973	-3.56057	-0.659676	-1.90951	-0.684816	0.892602	0.591918	-0.988723	-0.624643	-0.275545	1.53204	0.406826	1.53895	0.746365	0.720916	0.855347
14	19302751	19303050	-2.33457	-1.07523	-2.97561	-2.81168	-3.06152	-2.83682	-0.429326	-2.52356	-0.40376	1.28225	0.937448	0.117002	1.32882	0.423471	0.952815	-0.0160493	0.0617982
14	19666651	19666950	-0.334571	-2.22724	-2.82361	-1.07471	-1.90951	-0.684816	-1.42933	-0.201631	-0.40376	0.960319	-0.565052	0.701965	1.13618	0.00843354	-0.369113	-1.01605	-0.144653
14	19674751	19675500	-0.197067	-0.39716	-4.14554	-2.9816	-3.23144	-1.00674	-0.0508143	-0.845488	-0.40376	-0.776646	-0.771503	0.882537	0.631387	-0.313495	-0.883686	-0.0160493	-1.70759
14	20825401	20825700	0.250392	-0.075232	-2.82361	-2.65968	-3.06152	0.122539	0.570674	-0.201631	-0.40376	0.282247	-0.34266	1.28693	0.913786	-1.72853	0.21585	-0.0160493	-1.03774
14	20846851	20847750	-0.219093	0.0402452	-2.40857	-1.92271	-2.90951	0.859504	0.793066	0.798369	-0.988723	-0.165212	-0.34266	0.779967	0.551216	0.538948	0.47219	-0.279084	0.636034
14	20906551	20906850	0.250392	-2.07523	-2.82361	-0.659676	-3.06152	0.637112	0.378029	0.798369	-1.55576	0.545282	0.0199105	1.117	0.991789	-0.576529	0.21585	0.983951	-0.845092
14	20916151	20916750	-1.33457	-2.07523	-3.82361	-3.65968	-4.06152	0.402647	0.658137	0.383331	-1.40376	-0.717753	-1.56505	0.701965	0.788256	0.230826	-0.561758	-0.431087	-0.597165
14	21090151	21090900	-0.849144	-0.075232	-1.82361	-1.65968	-3.23144	1.48511	0.949186	1.47644	-1.14073	-1.77665	0.171914	-0.0350009	0.707336	0.560975	0.0638468	0.469378	-0.30904
14	21091501	21092100	-2.33457	0.246696	-2.82361	-1.65968	-4.06152	1.07007	0.0301057	0.563903	-0.818798	-0.717753	-0.690583	0.117002	0.743861	-0.991566	-1.19919	-0.431087	-2.26013
14	21686551	21688650	-0.972001	-0.560659	0.795301	0.0565306	0.43288	1.88287	1.71752	2.07848	-0.889187	0.767674	0.566193	0.833209	0.580363	1.86404	2.40849	2.30588	3.51622
14	21924151	21924450	0.472784	0.924768	-2.82361	-2.81168	-3.06152	0.122539	-0.844363	-0.523559	-0.40376	-0.454718	0.171914	0.924357	1.20329	-0.576529	0.21585	-1.01605	-1.26013
14	21932401	21933300	-0.919533	-0.338266	-4.56057	-4.39664	-3.49447	-0.569339	-0.844363	-0.408082	-1.40376	-0.817288	-0.0911208	0.339395	0.682461	-0.354137	-0.310219	-0.0160493	-2.84509
14	21975601	21981750	-0.692123	-0.973352	-2.48072	-2.92977	-2.45971	0.957632	1.28458	1.11324	-0.716918	-0.782523	-1.0813	0.329306	0.479067	0.873274	0.328618	0.326838	0.783197
14	21982051	21983700	-0.706539	-0.834224	-0.153757	-0.949183	-0.783982	4.31313	4.50999	4.72782	-1.86319	0.58835	0.929713	0.979499	0.588211	3.30389	3.27736	3.07911	4.50444
14	21990001	21993150	-0.819997	-0.823693	-0.858374	-0.730066	-0.875565	3.92427	3.93658	4.3045	-0.988723	0.59037	0.252084	0.631575	0.608932	2.79934	2.7523	2.41181	3.56914
14	21993301	21994800	-0.408571	-0.69672	-1.23865	-1.65968	-0.839123	4.07806	4.08795	4.52302	-0.725688	0.808316	0.228497	0.795074	0.831324	2.77397	2.74359	2.6393	3.66745
14	21996001	21997950	-1.86509	-1.07523	-2.52405	-1.65968	-2.44003	2.30124	2.23656	2.15971	-0.40376	-0.74012	-0.206598	0.701965	0.824781	1.42347	0.884644	1.41279	1.31245
14	21999301	22000200	-0.597605	-2.66019	-2.82361	-1.43728	-4.49447	1.68442	1.30764	1.59192	-1.98872	-0.817288	-0.565052	0.619503	0.650752	1.92597	0.293852	0.568913	-0.0725029
14	22003801	22006800	-0.486574	-1.00484	-2.56057	-2.81168	-2.77201	1.47707	1.4582	1.4119	-1.02525	-1.03968	-0.857233	0.627964	0.660338	1.21007	0.227822	1.08829	0.844207
14	22006801	22008600	0.0346632	-0.660195	-2.82361	-1.78521	-2.68712	1.37408	1.13546	1.30087	-1.18137	-0.717753	-1.15001	0.232479	0.802755	1.19606	0.420964	0.720916	0.476836
14	22008751	22009500	-3.6565	-1.39716	-2.56057	-3.9816	-2.64648	0.385573	0.0561009	-0.675562	-0.725688	-1.77665	-0.88698	0.380037	0.466327	0.101543	0.308959	-0.753015	-0.0377375
14	22110301	22111050	-0.0715362	0.0622715	-2.56057	-1.9816	-4.23144	-0.684816	-0.751254	-0.0381326	-1.72569	-1.77665	-0.0796252	-0.397571	0.848198	-0.313495	-0.521116	-0.0160493	-0.582058
14	22116001	22116750	-1.6565	-0.227235	-3.14554	-0.981605	-3.23144	0.0807186	0.155637	0.798369	-1.14073	-1.03968	-0.771503	-0.0350009	0.881365	0.101543	-0.443113	-0.0160493	-1.9971
14	22138651	22139100	-0.112178	0.50973	-1.08664	-2.24464	-3.49447	-0.0998537	0.445143	0.35091	0.0112773	0.375357	-0.734977	1.43893	0.480827	-0.161491	-0.14672	0.720916	-2.43005
14	22143751	22144200	0.250392	-1.07523	-1.08664	-3.24464	-2.49448	0.730221	-0.0142885	1.13941	-0.988723	0.697285	-0.150015	0.53204	0.913786	0.838509	-0.369113	0.398988	-0.6227
14	22146001	22146600	0.472784	-0.075232	-2.82361	-3.65968	-3.90951	1.40265	0.962991	0.383331	-2.55576	0.282247	-0.690583	0.43893	0.698058	0.423471	-0.121185	-0.431087	-1.14465
14	22167901	22168800	-1.11218	-0.338266	-2.08664	-2.24464	-2.90951	-0.0218512	0.30764	-0.301167	-0.666795	0.182712	-0.0911208	0.232479	0.831324	0.29794	0.0459249	0.206343	-1.43005
14	22691251	22691850	-1.74961	-0.49027	-1.82361	-2.07471	-2.32455	-0.0998537	0.271114	-0.201631	-2.40376	0.419751	-0.150015	0.817442	0.650752	-0.991566	-0.78415	-2.16805	-1.67517
14	23457151	23457900	-0.334571	-0.812198	-4.14554	-2.39664	-3.23144	0.0807186	0.0561009	0.154513	-2.72569	-3.36161	-1.15001	0.117002	0.669861	0.801983	-0.883686	-2.33798	-1.07956
14	23458801	23459400	-0.164646	-1.49027	-3.82361	-3.65968	-3.90951	1.17316	0.0301057	0.935872	-1.40376	-2.03968	-0.980089	0.576434	0.551216	0.423471	-1.04718	0.983951	-0.385661
14	23565151	23567550	-0.125117	-0.987769	-3.50168	-2.85232	-3.32455	1.42371	0.945714	1.13465	-0.316297	-1.13279	-1.19582	0.50932	0.387718	0.781023	-0.0115606	-0.846124	-0.172667
14	23578651	23578950	-2.33457	0.246696	-1.82361	-2.81168	-3.06152	0.900146	1.57067	1.2838	-0.40376	-0.0396808	-0.34266	0.924357	1.20329	1.42347	-0.0471845	-1.01605	-0.144653
14	23581051	23581350	-0.334571	-0.49027	-1.82361	-1.65968	-2.90951	1.77462	0.155637	0.283796	-1.55576	-1.03968	0.0199105	0.701965	1.06579	1.00843	-1.04718	0.983951	-1.26013
14	23687101	23687400	0.472784	-0.49027	-1.82361	-1.65968	-3.06152	-0.0998537	-1.42933	0.476441	-1.40376	-1.03968	-0.828086	-0.298035	1.26742	-1.57653	-0.0471845	-0.0160493	-0.26013
14	24005251	24007950	-1.33457	-1.24516	-0.993533	-0.544199	-0.950155	2.28992	2.66284	2.65524	-0.873246	-0.624643	-0.893675	0.561787	0.394115	1.5934	1.15445	1.09943	1.99061
14	24056851	24057450	-0.527216	-1.07523	-3.82361	-1.65968	-1.90951	0.485109	0.570674	0.17688	-1.40376	-0.232326	-0.828086	0.286927	0.698058	-0.254601	0.090319	-2.16805	-1.03774
14	24246751	24247950	-0.527216	-0.905307	-1.65368	-2.65968	-3.90951	2.63711	2.55936	2.82517	-0.596405	-0.717753	-0.34266	0.43893	0.626504	1.42347	1.45107	1.07141	1.44031
14	24284701	24285300	-0.527216	-1.49027	-2.23865	-3.65968	-3.90951	-0.877461	-0.429326	-0.0641278	-2.55576	-1.03968	-1.34266	1.117	0.498749	-0.991566	-1.04718	0.568913	-2.03774
14	24574501	24575250	-0.197067	0.0622715	-2.14554	-3.9816	-3.23144	0.578218	0.833708	-0.0381326	-1.14073	-0.554254	-0.302018	0.117002	0.591858	0.271468	-0.167479	-2.33798	-1.46658
14	24582751	24583200	-0.112178	-0.075232	-2.40857	-3.24464	-2.49448	0.637112	1.30764	0.0614031	-2.14073	0.545282	-0.275545	1.117	0.743861	0.160437	0.0459249	-0.0160493	-0.108127
14	24590251	24590700	0.780907	-1.66019	-1.08664	-1.65968	-3.49447	-1.68482	-1.01429	-1.52356	-0.988723	-0.624643	-1.73498	0.853968	0.743861	-0.161491	-0.0471845	-0.0160493	-3.43005
14	24592801	24593100	0.472784	-0.075232	-2.82361	-2.65968	-3.06152	0.122539	0.378029	-0.201631	-0.40376	-0.454718	-1.15001	1.43893	0.913786	0.745399	0.090319	-1.16805	-1.84509
14	24619651	24620250	-1.01264	-0.49027	-3.82361	-2.65968	-4.06152	0.222074	-1.42933	-0.938597	-1.40376	-0.717753	-0.243124	-0.0756428	0.831324	-0.576529	-0.561758	-0.0160493	-0.385661
14	24624301	24624750	-0.597605	-2.8122	-3.40857	-1.65968	-3.49447	-0.269779	0.155637	-0.523559	-0.40376	-0.624643	-0.275545	0.339395	0.966254	-0.161491	-0.369113	-1.60101	-2.10813
14	24646051	24646800	-1.6565	-1.39716	-4.14554	-4.13361	-4.23144	-1.00674	-0.291822	0.154513	-1.72569	-0.776646	-0.88698	0.882537	0.509396	0.423471	-0.603578	-2.48998	-0.845092
14	24717301	24718200	-4.07154	-3.8122	-4.56057	-4.39664	-4.64648	-4.42178	-4.16629	-4.26052	-1.40376	0.0757964	-0.734977	0.43893	0.551216	0.745399	-0.430513	-0.279084	-0.845092
14	24866701	24867300	0.365869	-0.267877	-1.82361	-3.65968	-2.90951	-0.362888	0.155637	0.383331	-0.818798	-0.0396808	-0.565052	0.117002	0.831324	0.230826	-0.668673	-0.431087	-0.75763
14	24869701	24870450	-0.656499	-0.589805	-2.56057	-1.39664	-4.23144	0.163181	-0.291822	-0.845488	-1.72569	0.338831	-1.66459	0.495514	0.466327	0.686505	-0.78415	0.246985	-0.582058
14	24878101	24878550	-0.334571	-0.075232	-3.40857	-3.39664	-3.49447	-0.684816	-1.01429	-2.10852	-0.40376	0.375357	-0.565052	0.701965	0.618331	0.160437	-0.369113	-1.75301	-1.43005
14	24907501	24908550	-0.441486	-0.075232	-2.63096	-2.1451	-3.1319	0.967261	0.518207	0.623282	-0.889187	-0.677111	-0.787444	0.701965	0.395938	0.0755477	-0.532611	-0.238442	-0.745557
14	24912151	24914100	-1.03501	-0.383354	-1.93909	-2.77515	-4.02499	0.106597	0.0796877	-0.179605	-0.40376	-1.03968	-1.2066	0.17145	0.535275	0.182463	-0.577699	-0.909134	-0.901676
14	25009951	25010700	-0.849144	-3.54916	-4.14554	-1.9816	-2.64648	-0.836819	-0.429326	-0.260525	-0.725688	-0.361609	-1.01251	0.380037	0.466327	-0.0911021	-1.10608	-2.48998	-1.84509
14	25012201	25013100	-0.919533	-0.49027	-4.40857	-1.92271	-2.49448	0.253783	-0.429326	-0.64909	-1.40376	-1.30272	-0.927622	0.43893	0.516451	0.160437	-0.866612	-0.0160493	-1.10813
14	25023301	25024050	-2.07154	-0.812198	-3.14554	-3.9816	-2.64648	0.0807186	0.496673	0.9094	-2.72569	-1.36161	-1.66459	0.602429	0.743861	0.801983	0.438242	-0.0160493	-0.643459
14	25182601	25183500	-0.460101	-1.07523	-2.08664	-0.922711	-4.49447	0.189653	-0.844363	-0.523559	-1.98872	-1.03968	-1.03454	0.232479	0.618331	-0.839563	-0.14672	-0.279084	-0.523164
14	25183801	25184700	-0.597605	-0.85284	-2.08664	-2.24464	-3.49447	0.537576	-0.0142885	-0.0210591	-2.98872	0.375357	-1.73498	0.43893	0.444301	0.538948	-0.954075	-1.01605	0.0617982
14	25184701	25185150	-0.112178	-1.66019	-1.40857	-1.65968	-1.90951	1.43066	0.686151	0.35091	0.0112773	0.182712	-0.927622	1.23248	0.682461	1.16044	-0.632147	-0.0160493	-0.0377375
14	25320001	25321200	-1.33457	-0.753304	-2.23865	-2.33775	-3.32455	1.01562	1.03011	1.1203	-1.08183	-0.13279	-0.506158	0.204465	0.525221	0.815788	-0.0471845	-0.431087	0.421694
14	25329451	25329900	-0.334571	-1.07523	-3.56057	-3.24464	-3.64648	1.25378	1.23364	1.53533	-0.40376	0.375357	-1.41305	0.117002	1.1589	0.838509	0.21585	1.98395	0.476836
14	25417351	25418700	-1.33457	-1.24516	-2.67161	-2.50767	-2.27208	-0.210885	-0.511788	-0.0496282	-1.57369	-0.750174	-0.998011	-0.0529228	0.528133	-0.287022	-0.29111	-0.0160493	-1.55559
14	25445701	25448400	-0.417033	-0.49027	-2.18618	-2.02225	-3.07944	0.926619	0.860181	1.40455	-0.486222	0.0383217	-0.592019	0.701965	0.692877	0.341009	0.379826	0.621381	1.14485
14	25462501	25466400	-0.990616	-0.527744	-2.00049	-2.19019	-3.15052	1.87213	1.40939	1.83128	-0.460344	-0.785924	-0.700707	0.43893	0.527237	0.723031	0.574304	0.641063	0.531283
14	26331601	26332350	-1.6565	-0.812198	-2.14554	-4.13361	-4.23144	-0.421782	-2.75125	-0.386056	-1.14073	0.223354	-0.664588	0.602429	0.814251	0.686505	0.16694	-1.33798	-0.466581
14	26332351	26332650	-1.33457	0.246696	-1.23865	-2.81168	-3.06152	0.315184	-1.42933	0.798369	-1.55576	-0.0396808	-1.15001	1.28693	0.991789	0.00843354	0.090319	0.568913	-0.675167
14	26372401	26372850	1.16793	-0.338266	-1.82361	-2.24464	-3.49447	-0.462424	-1.01429	-0.301167	-1.98872	-0.302715	-0.413049	0.991471	0.743861	0.423471	-0.78415	-0.0160493	-2.43005
14	26676601	26677200	-3.48657	-3.22724	-3.97561	-3.81168	-4.06152	-3.83682	-3.58133	-3.67556	-2.55576	-0.717753	-0.565052	0.576434	0.498749	-0.576529	0.0232048	0.791306	-0.938202
14	26691451	26692050	-3.48657	-3.22724	-3.97561	-3.81168	-4.06152	-3.83682	-3.58133	-3.67556	-0.40376	-1.03968	-0.980089	0.701965	0.551216	-1.57653	-0.462222	-2.01605	-1.38566
14	26786851	26787150	-2.48657	-2.22724	-2.97561	-2.81168	-3.06152	-2.83682	-2.58133	-2.67556	-1.40376	-1.03968	-3.30202	1.28693	0.831324	0.423471	-0.561758	0.568913	-3.84509
14	26834401	26834850	-3.07154	-2.8122	-3.56057	-3.39664	-3.64648	-3.42178	-3.16629	-3.26052	-1.98872	0.375357	-0.275545	1.23248	0.682461	0.160437	-1.14672	-0.601012	-2.43005
14	26850001	26850300	-2.48657	-2.22724	-2.97561	-2.81168	-3.06152	-2.83682	-2.58133	-2.67556	0.181202	-0.454718	0.171914	0.701965	1.13618	0.00843354	0.800812	-0.0160493	1.40284
14	26893801	26894100	-2.48657	-2.22724	-2.97561	-2.81168	-3.06152	-2.83682	-2.58133	-2.67556	0.181202	-0.454718	-1.15001	1.70196	0.913786	0.745399	-1.04718	-0.0160493	-0.845092
14	26997151	26998800	-1.20904	-1.07523	-3.69808	-2.79718	-2.56159	0.762643	0.755099	0.87499	-0.693267	-0.798673	-0.854559	0.745034	0.371893	-0.228606	-0.402279	0.524519	-0.114699
14	26998801	27000150	-1.04506	-0.544717	-3.99353	-2.02225	-4.07944	1.39319	1.18211	1.2838	-0.988723	-1.03968	-1.51258	0.53204	0.381291	0.341009	0.21585	-0.378619	0.114266
14	27000601	27001500	-0.460101	-0.49027	-2.40857	-1.07471	-1.32455	1.95904	1.60042	1.79837	-0.988723	-0.0396808	0.0199105	0.232479	0.551216	1.16044	1.52166	1.72092	1.80835
14	27115051	27117000	-0.642693	-0.605747	1.90222	1.66225	2.06953	1.90936	1.66465	2.01441	-0.782272	0.652197	0.688705	0.117002	0.400974	1.53039	2.60993	2.30588	3.46709
14	27587851	27588450	0.124861	-2.07523	-3.82361	-0.852322	-4.06152	0.707501	-0.107398	0.563903	-0.818798	-0.454718	-1.34266	0.117002	0.873144	0.00843354	-0.121185	-0.431087	-1.03774
14	27596701	27597150	-0.334571	0.661734	-1.40857	-1.24464	-3.64648	0.730221	1.15564	0.35091	-2.14073	0.375357	-0.0345373	1.33939	0.859339	1.29794	0.0459249	1.39899	-0.6227
14	27600751	27601350	-0.334571	0.094693	-3.82361	-2.65968	-3.90951	-0.514891	0.892602	-0.523559	-2.40376	-0.454718	-0.980089	0.43893	0.698058	0.745399	-0.121185	-1.01605	-0.75763
14	28240651	28241400	-0.656499	-0.589805	-2.14554	-2.39664	-2.64648	1.82615	1.0561	1.2838	-1.14073	-1.77665	-0.771503	0.495514	0.779485	0.271468	-0.106078	-0.0160493	-0.30904
14	28499551	28504500	-0.919533	-1.21274	-1.96111	-1.61661	-1.90951	2.06521	2.06156	2.39205	-0.924592	-0.624643	-0.63982	0.262433	0.688152	1.46654	0.987373	0.494145	1.63799
14	28507651	28509750	0.106002	-0.49027	-0.0763744	0.487165	-0.909513	3.67022	3.97764	4.19069	-0.626153	0.0109453	-0.0266321	0.924357	0.743861	2.31656	2.60817	2.08349	3.61551
14	28512901	28513800	-1.33457	-1.66019	-1.08664	-3.24464	-1.90951	2.43066	2.58562	2.9249	-0.666795	-0.817288	-1.15001	0.117002	0.650752	1.36207	1.36785	1.79131	1.99621
14	28514401	28516050	-0.472074	-1.53466	-1.5826	-3.11911	-3.04702	2.57	2.3207	2.88737	-1.54126	-0.499112	-0.521983	0.827496	0.532357	1.28597	0.614399	0.846447	1.18733
14	28516201	28517250	-1.14193	-0.560659	-1.46104	-4.61903	-4.71687	2.65758	2.31791	3.12852	-0.889187	-0.146596	-0.787444	0.216538	0.664427	1.70358	1.19857	0.498524	1.69628
14	28517251	28518450	-1.52722	-1.26788	0.0343727	-0.337748	-0.265656	2.56311	2.54795	2.81629	-0.818798	0.545282	0.577906	0.817442	0.576751	1.63292	2.74983	2.1934	3.61843
14	28521151	28522200	-2.14193	-0.712662	-2.30904	-1.65968	-2.71687	1.36581	1.25517	1.36953	-2.21112	-0.0396808	-1.63544	0.309647	0.551216	1.07555	0.800812	0.877035	1.03405
14	28622851	28623900	-0.819997	-0.560659	-3.046	-3.46703	-4.71687	-0.492171	0.407175	0.192648	-0.889187	-0.525108	-0.25693	0.769079	0.328824	0.423471	-0.176468	-0.238442	-0.652447
14	28842901	28843650	-0.656499	-0.589805	-3.14554	-4.13361	-2.23144	-0.00674427	0.418671	0.613944	-2.72569	-0.776646	-0.0796252	0.380037	0.421933	0.908898	-1.10608	-1.33798	-1.46658
14	28843801	28844250	-1.91953	-0.338266	-3.40857	-1.65968	-3.49447	1.05215	0.30764	0.698833	-0.40376	0.375357	-0.413049	1.33939	0.480827	1.00843	0.293852	-0.601012	-0.6227
14	28850701	28851150	-1.33457	-0.338266	-1.82361	-1.65968	-3.64648	1.37408	-0.69236	0.978941	-1.98872	-2.62464	-1.15001	0.53204	0.859339	1.00843	0.0459249	0.398988	-0.970623
14	28861951	28862400	0.0804669	-0.075232	-3.56057	-2.24464	-2.49448	-0.947851	-0.69236	-1.52356	-1.98872	-1.62464	-0.565052	1.70196	0.246362	-2.16149	-0.0471845	-0.601012	-2.43005
14	28930351	28930800	-0.334571	-0.660195	-3.40857	-3.39664	-3.64648	1.05215	0.570674	0.591918	-1.98872	0.182712	0.0723779	0.339395	0.859339	0.645863	-0.253635	-0.601012	-0.970623
14	28957951	28959300	-1.33457	-1.07523	-2.18618	-4.8296	-5.07944	0.145259	-0.0142885	0.435799	-0.76633	-1.88768	-0.927622	0.53204	0.528133	-0.424526	-0.369113	-0.378619	-0.207662
14	28966351	28967550	-0.42768	-0.905307	-4.82361	-3.07471	-2.90951	0.222074	0.0301057	-0.275632	-1.8188	-1.23233	-0.690583	0.576434	0.387718	0.423471	-0.0115606	-1.43109	-0.55969
14	28970701	28971150	-1.33457	-0.660195	-1.40857	-3.24464	-2.49448	0.430661	0.570674	0.698833	0.0112773	0.960319	-0.565052	0.853968	0.859339	1.16044	-0.253635	0.720916	-0.523164
14	28993651	28994250	-1.01264	-2.07523	-3.82361	-2.07471	-3.90951	0.402647	-0.844363	0.0614031	-2.40376	-0.454718	-0.980089	-0.0756428	0.788256	-0.576529	-0.668673	0.791306	-2.84509
14	29099101	29099550	-1.33457	-1.66019	-2.40857	-2.24464	-3.64648	-1.26978	0.570674	-0.523559	-1.98872	-0.302715	-0.734977	0.853968	0.682461	-1.16149	-0.14672	-0.0160493	-2.84509
14	29112301	29112900	-1.01264	-1.49027	-3.82361	-1.07471	-2.90951	0.0156235	-0.844363	0.17688	-2.40376	-0.454718	-0.828086	0.924357	0.551216	0.423471	-0.462222	-0.431087	-0.75763
14	29706451	29707650	-0.875139	-0.753304	-2.82361	-4.65968	-2.10216	1.01562	0.570674	0.902705	-0.40376	-0.13279	-0.626453	0.50932	0.601842	0.882903	0.800812	0.983951	1.46779
14	29707651	29710800	-0.597605	-0.660195	-3.21593	-2.35155	-2.71687	0.581078	0.553396	0.406051	-1.47415	-0.0396808	-0.413049	0.15095	0.439007	0.913797	0.121213	0.679096	1.11132
14	29717101	29718150	-1.33457	-1.29762	-2.63096	-1.65968	-4.71687	1.59529	1.34828	1.75655	-3.21112	-0.677111	-0.709442	0.833209	0.717866	1.70358	0.656422	-0.238442	0.128912
14	29718451	29721300	-0.724517	-1.07523	-1.26418	-2.00071	-1.35009	2.95295	2.98096	3.26743	-0.651688	-0.828177	-0.169123	0.512931	0.473214	1.76051	1.76666	1.61867	2.38878
14	29726551	29728200	-1.33457	-0.627773	-2.69808	-3.53415	-4.36894	0.637112	0.570674	0.994289	-1.05584	-0.177184	-0.702556	0.242533	0.62428	0.549002	0.400274	0.524519	0.728899
14	29728801	29729550	-0.334571	-0.812198	-2.56057	-1.9816	-4.38344	1.31518	0.418671	0.854952	-2.72569	-0.554254	-0.565052	0.602429	0.551216	1.00843	0.594361	-0.753015	-0.997095
14	29857501	29857800	-0.0126425	-0.49027	-0.823608	-1.65968	-0.909513	-1.68482	-0.844363	0.798369	-0.40376	-0.454718	0.0199105	0.43893	1.20329	-1.57653	0.438242	0.983951	-3.84509
14	30045001	30045750	-1.6565	-1.07523	-2.14554	-1.65968	-2.23144	0.637112	-0.0508143	0.0614031	-1.72569	-0.0396808	-0.565052	0.117002	0.669861	-0.576529	-0.990601	-1.33798	-1.9971
14	30068251	30068850	0.124861	-1.07523	-1.23865	-2.07471	-1.90951	-0.0998537	0.570674	-0.201631	-2.55576	-0.232326	-0.243124	0.286927	0.831324	0.423471	-0.909681	-1.01605	-1.67517
14	30115051	30115650	-0.334571	-0.075232	-1.82361	-3.65968	-4.06152	-0.225385	-1.42933	-0.353634	-0.40376	-0.0396808	-1.34266	0.817442	0.444301	0.745399	-0.0471845	-0.431087	-0.938202
14	30317701	30318450	0.250392	0.410195	-1.33818	-1.9816	-3.23144	0.0807186	-1.42933	-1.03813	-2.72569	0.223354	-1.01251	0.380037	0.37613	-0.898457	-0.691041	0.662023	0.665869
14	30350401	30351600	-1.01264	-0.267877	-2.23865	-3.07471	-2.58758	1.9151	1.47756	2.0463	-0.818798	-0.580249	-0.980089	0.50932	0.576751	0.510934	0.303313	0.305879	0.476836
14	30354301	30355650	-0.182568	-0.157694	-0.745606	-1.24464	-0.378998	3.08777	3.23995	3.32332	-0.988723	-0.402251	0.3805	0.701965	0.966254	1.95399	2.56425	2.30588	3.12964
14	30355651	30356100	-0.919533	-0.660195	-3.40857	-3.39664	-2.49448	2.48511	2.62957	2.97894	-1.98872	-1.62464	-0.927622	0.991471	0.913786	1.16044	1.21585	-1.75301	0.891873
14	30357151	30357750	-1.74961	-0.753304	-3.82361	-2.65968	-3.90951	0.95904	1.15564	1.0614	-0.40376	0.419751	-2.56505	0.576434	0.873144	0.423471	0.630887	-0.431087	-1.03774
14	30402451	30402900	0.0804669	-0.660195	-3.56057	-2.24464	-2.49448	0.537576	0.686151	0.213406	-0.988723	-1.03968	-0.927622	0.701965	1.01688	0.838509	0.133388	-0.601012	-1.26013
14	30624301	30625500	-0.334571	-0.075232	2.86289	3.08852	3.13488	3.10309	3.09424	3.0614	-0.596405	1.84296	1.65734	0.36493	0.873144	2.78102	3.24191	3.4758	4.79063
14	31330651	31331550	-1.33457	-1.66019	-2.82361	-1.65968	-2.90951	-0.182316	0.570674	0.139406	-0.40376	-0.454718	-1.15001	0.701965	0.743861	0.29794	-0.706148	0.206343	-1.03774
14	31432801	31434750	-0.642693	-0.688209	-1.82361	-2.36012	-3.02499	1.94566	1.71572	1.79837	-1.29684	-1.74012	-0.391023	0.370759	0.658132	1.21488	0.872962	0.983951	1.07652
14	31680751	31681200	-0.597605	-1.66019	-1.82361	-3.39664	-3.64648	0.537576	0.155637	0.213406	-1.98872	-0.302715	-0.565052	1.117	0.618331	1.29794	-0.954075	0.720916	-1.10813
14	31681201	31681500	-0.0126425	-0.49027	-1.23865	-2.81168	-3.06152	1.01562	0.892602	0.646366	-1.40376	-0.0396808	-0.150015	1.70196	0.650752	0.745399	-0.78415	-0.0160493	-1.26013
14	32371051	32372250	-0.527216	-0.753304	-1.50168	-2.07471	-4.90951	1.12254	0.780127	0.646366	-0.818798	-0.13279	-1.56505	-0.423566	0.893609	0.330362	0.0232048	-0.431087	-0.452775
14	32375551	32376900	-0.697141	-0.660195	-1.99353	-1.37017	-3.07944	2.13394	1.86018	1.90643	-1.98872	-0.0396808	-0.676083	0.754432	0.723684	0.953986	-0.29111	0.135954	0.0510718
14	32377201	32378550	-0.597605	-0.660195	-1.82361	-3.8296	-3.49447	1.78912	1.46684	1.84567	-0.988723	-0.402251	-1.15001	0.470639	0.596304	1.11153	-0.539038	0.720916	0.324833
14	32380501	32388300	-0.527216	-0.453744	-2.1665	-1.6322	-2.85506	1.84597	1.52845	1.63087	-0.27131	-0.473334	-0.896258	0.416563	0.628384	0.989818	0.385775	0.370974	1.00714
14	32406151	32407500	-1.5045	-1.92323	-2.67161	-3.8296	-4.07944	0.537576	-0.511788	-0.301167	-1.25176	-0.887678	-0.927622	0.269005	0.618331	-0.576529	-0.079606	-1.60101	-1.01502
14	32444251	32445600	-0.597605	-0.157694	-1.99353	-2.8296	-3.07944	0.189653	-0.599251	-0.693484	-1.57369	-1.40225	-1.15001	0.406509	0.381291	0.645863	-0.584841	-0.601012	-0.805564
14	32454301	32458050	-0.171072	-0.589805	-2.21954	-2.8441	-2.85293	1.72118	1.62726	1.7574	0.122309	-0.876182	-1.33444	0.427342	0.722057	1.43783	0.510593	0.662023	0.749456
14	32458051	32460900	-0.775143	-0.799598	-0.823608	-0.953408	-0.54273	3.04454	2.98096	3.15925	-0.651688	0.138656	-0.208117	0.751718	0.947145	2.20897	2.05892	1.7133	3.08315
14	32491201	32491950	-1.07154	-1.39716	-2.56057	-2.9816	-2.23144	1.08072	0.418671	0.739475	-1.72569	0.338831	-0.471943	0.701965	0.707336	0.801983	0.263156	0.246985	0.118382
14	32492551	32493000	0.0804669	-0.660195	-0.823608	-0.437284	-1.49448	2.05215	1.8926	2.0614	-2.14073	-0.302715	0.352486	-0.146032	0.802755	0.838509	1.43824	1.98395	2.28419
14	32493151	32494950	-1.33457	-0.412267	-1.94914	-2.43728	-4.49447	1.41672	1.09424	1.0614	-1.98872	-0.817288	-0.927622	0.286927	0.56829	0.482365	0.331327	0.568913	0.452588
14	32511301	32512500	-0.0866431	-0.374792	-2.23865	-3.65968	-2.90951	0.900146	1.32556	1.23133	-1.08183	-1.71775	-1.34266	0.817442	0.721141	-0.406604	-0.23983	0.305879	0.630641
14	32584351	32585100	-0.486574	-0.39716	-2.14554	-2.39664	-3.23144	-1.68482	-0.291822	0.324437	-0.725688	-0.361609	-1.66459	0.701965	0.591858	0.423471	-0.106078	-0.337977	-1.35967
14	32591851	32594400	-1.25211	-0.208499	-2.74115	-2.74714	-3.41201	0.76688	0.875529	0.710906	0.0937395	-0.483287	-1.02802	0.351467	0.733214	0.545462	0.0512192	0.48145	0.257269
14	32651701	32652000	-0.749608	-1.07523	-1.82361	-2.81168	-2.90951	-1.68482	1.27111	-0.201631	-1.40376	-0.454718	0.309417	0.701965	1.13618	0.423471	-0.199188	0.568913	-1.84509
14	32655601	32657100	-0.749608	-0.309697	-2.56057	-3.9816	-4.23144	0.578218	0.106727	0.108709	-1.14073	-0.113681	-1.22401	0.0430017	0.631387	0.101543	-0.231609	-0.753015	-1.70759
14	32757601	32758350	-0.656499	-0.812198	-2.14554	-2.9816	-3.23144	-0.306305	-1.42933	-0.145048	-1.72569	-0.361609	-0.302018	0.495514	0.37613	-0.898457	-0.691041	-0.0160493	-1.35967
14	32772151	32772450	-1.33457	0.732123	-2.82361	-1.07471	-2.90951	0.122539	1.03011	-0.201631	-1.55576	1.13024	-0.34266	1.57643	0.743861	-0.576529	-1.36911	-1.16805	-0.144653
14	32772451	32772900	-0.919533	0.14716	-2.40857	-2.24464	-3.64648	-0.269779	0.30764	-0.108522	-1.98872	-0.302715	-0.565052	1.33939	0.618331	0.160437	-1.36911	-0.601012	-1.26013
14	32775601	32776650	-2.55696	-0.560659	-3.046	-2.88207	-4.71687	-0.0327395	-0.149218	-0.00898622	-1.21112	-0.847036	-1.05048	0.39711	0.521469	-0.383884	-1.00654	-0.501476	-1.74556
14	32836501	32838750	-0.78203	-1.07523	-2.03006	-2.9816	-3.23144	0.516818	0.418671	0.523746	-0.610211	-0.0885904	-0.328985	0.567664	0.631387	1.16044	0.822029	0.720916	1.57445
14	32839351	32839800	0.250392	-0.075232	-1.40857	-3.24464	-3.49447	1.53758	0.892602	0.698833	-0.988723	-0.624643	-0.734977	0.117002	1.01688	0.160437	-0.14672	-0.0160493	-0.342592
14	32857051	32859750	-0.860639	-0.85284	0.364019	-0.185745	0.505525	2.37408	2.30162	2.62844	-0.573685	0.0383217	0.00198859	0.805058	0.703219	2.11153	2.07199	1.85842	2.9275
14	33012901	33013350	-0.112178	-0.338266	-2.40857	-2.24464	-1.49448	-0.269779	0.155637	0.35091	-0.988723	-1.03968	-0.565052	0.117002	0.859339	0.645863	-0.78415	-0.0160493	-1.84509
14	33019501	33019800	-1.33457	-2.22724	-2.82361	-1.65968	-2.90951	0.485109	0.892602	0.935872	-0.40376	0.767674	-2.15001	-0.298035	1.32882	1.42347	-0.78415	0.568913	-0.26013
14	33020251	33020550	-2.48657	-2.07523	-1.82361	-1.07471	-3.06152	0.774615	0.892602	1.0614	-1.40376	-0.0396808	0.434948	0.701965	1.20329	0.423471	-0.561758	0.568913	-0.144653
14	33119701	33120150	-0.597605	-0.660195	-1.08664	-3.39664	-3.64648	0.315184	-0.69236	0.0614031	-2.14073	-0.624643	-1.41305	0.339395	1.01688	0.423471	-0.632147	-0.601012	-1.43005
14	33147901	33149400	-0.749608	-1.8122	-2.82361	-2.9816	-2.90951	1.10178	1.22603	1.24198	-0.266257	-0.661169	-0.565052	0.254506	0.897667	1.10154	0.768391	0.749485	1.26761
14	33461251	33462300	-0.0544627	-1.56066	-2.30904	-2.46703	-2.39494	-0.0998537	0.0112466	-1.52356	-1.21112	-0.525108	-0.25693	0.701965	0.42836	-0.798921	-0.369113	-1.23844	-2.84509
14	33534601	33534900	-0.0126425	-2.07523	-2.97561	-1.65968	-2.90951	-0.362888	-1.42933	-0.938597	0.181202	-1.03968	-0.565052	0.117002	1.38772	-0.576529	-0.0471845	-1.16805	-1.84509
14	33534901	33535350	-1.91953	-0.338266	-1.40857	-2.24464	-2.49448	-0.462424	-0.429326	-0.786594	-0.988723	0.545282	-0.413049	0.991471	0.743861	0.423471	-0.494644	-0.601012	-0.729615
14	33589351	33589800	-0.597605	-0.338266	0.839357	-2.24464	0.205965	1.05215	1.37803	1.53533	0.0112773	1.37536	0.586951	1.70196	0.406826	1.83851	1.92857	1.72092	3.01289
14	33590251	33591000	-2.07154	-2.39716	-3.14554	-3.9816	-2.64648	0.452687	0.418671	0.154513	-0.725688	-0.554254	-1.66459	1.043	0.509396	-0.0911021	-0.443113	-0.337977	-0.845092
14	33721501	33721800	-0.0126425	0.246696	-2.82361	-1.07471	-2.90951	-1.09985	-2.42933	0.0614031	-0.40376	0.767674	0.309417	1.43893	1.06579	0.745399	0.438242	0.983951	-2.26013
14	33741601	33741900	-0.749608	-0.49027	-2.97561	-1.65968	-1.32455	0.122539	-0.107398	0.798369	-1.40376	-2.03968	0.756876	1.28693	0.913786	-1.72853	0.090319	-1.01605	-0.144653
14	33869401	33869700	0.250392	0.246696	-1.82361	-1.65968	-3.06152	-0.362888	-0.844363	-1.52356	-1.40376	-0.454718	0.0199105	0.924357	1.06579	-0.576529	-1.04718	-0.0160493	-3.84509
14	33923551	33930150	-0.911359	-0.980075	0.866707	0.247214	0.664479	2.16636	1.96299	2.39422	-0.541264	-0.124073	-0.532631	0.776512	0.811907	2.18804	1.83323	1.54689	3.00836
14	33930301	33933000	-1.33457	-1.66019	-2.18618	-2.65968	-2.75751	1.43066	1.47756	1.69022	-0.0501233	-0.00015241	-0.053153	0.647517	0.682461	1.76134	1.47777	1.42874	2.74819
14	33940501	33942150	-0.546075	-0.834224	-1.19558	-2.53415	-3.36894	0.688642	0.839163	0.476441	-1.27823	-0.177184	-0.565052	0.515552	0.371893	0.664479	0.614399	0.983951	1.45703
14	33942151	33942600	-2.91953	-1.07523	-1.40857	-3.39664	-3.64648	-0.0998537	-0.69236	-2.10852	0.0112773	0.545282	-0.150015	1.33939	0.551216	0.423471	0.438242	-0.0160493	-0.6227
14	33944551	33945450	-0.919533	-0.200763	-1.23865	-2.65968	-3.49447	0.817684	0.445143	0.698833	-1.40376	0.0757964	-0.828086	0.43893	0.516451	0.838509	-0.0960941	-1.01605	-0.430055
14	33977701	33979500	-1.5976	-0.85284	-0.238646	-1.15718	-0.68712	2.0431	1.46144	1.85726	-0.666795	0.58481	0.19576	0.701965	0.387718	1.3931	2.02892	2.07141	3.03755
14	34149001	34152450	-0.610205	-0.469511	-1.30278	-2.18324	-2.11115	0.624512	0.733613	0.847696	-0.0693412	-0.0396808	-0.503651	0.57072	0.542228	1.14784	0.814685	0.91982	1.93055
14	34177951	34179150	-0.334571	-0.753304	-2.01625	-2.65968	-2.90951	0.774615	0.658137	0.605724	-1.08183	-0.232326	-1.98009	0.36493	0.387718	0.00843354	-0.561758	-0.694121	-0.55969
14	34216501	34222350	-1.06538	-0.605747	-0.214193	-1.21716	-0.837363	1.62224	1.3833	1.58336	-0.559879	-0.624643	-0.1045	0.274544	0.618331	1.66945	2.05284	1.59337	3.11743
14	34820401	34823400	-0.164646	-0.589805	1.80866	1.54978	1.69337	4.18678	4.31618	4.60366	0.0291992	1.08133	0.849985	0.984899	0.856562	3.20483	3.43566	3.22427	4.80632
14	34894051	34896450	-0.749608	-0.753304	-1.01625	-1.85232	-2.00262	1.99466	1.99694	2.24462	-0.49687	0.169773	-0.150015	0.0711986	0.777284	1.17836	1.59667	1.26935	2.47458
14	34896601	34898250	-0.706539	0.165776	-1.19558	-1.65968	-1.90951	1.85575	1.83916	1.89965	-1.05584	0.670813	-0.0858842	1.08384	0.869392	1.7454	1.60608	1.43141	2.53468
14	35028301	35029200	-0.0126425	-1.07523	-2.08664	-3.24464	-2.49448	0.0521494	-0.69236	0.139406	-0.666795	-0.624643	-0.413049	0.779967	0.480827	-0.161491	-0.199188	0.206343	-0.108127
14	35196601	35197500	-0.334571	-0.338266	-1.82361	-2.24464	-4.49447	0.430661	-0.429326	-0.64909	-0.666795	-0.0396808	-0.565052	0.339395	0.618331	0.423471	-0.14672	-0.601012	-1.18213
14	35542951	35543400	-2.91953	-1.07523	-2.40857	-2.24464	-2.49448	-1.26978	-1.01429	-0.786594	-0.988723	-1.62464	0.265023	-0.46796	1.01688	-1.16149	0.293852	0.398988	-2.43005
14	35554951	35555550	-0.164646	0.246696	-2.82361	-1.07471	-4.06152	-0.362888	-0.107398	-0.353634	-1.40376	0.86721	0.0199105	0.817442	0.498749	0.423471	-0.369113	0.305879	-1.14465
14	35604151	35604600	-2.91953	0.14716	-2.40857	-2.24464	-1.90951	-0.462424	0.30764	-0.301167	-0.988723	0.375357	-0.734977	0.53204	0.682461	0.645863	0.0459249	-0.601012	-2.43005
14	35726851	35727150	-1.33457	-0.075232	-2.82361	-0.659676	-3.06152	1.63711	1.65814	1.86876	-1.55576	-0.0396808	0.309417	-0.882998	1.55122	1.00843	0.800812	-0.0160493	1.1091
14	35727151	35727450	-0.0126425	-0.49027	-1.82361	-1.07471	-2.90951	1.22207	1.57067	1.79837	-1.55576	-0.454718	0.434948	0.117002	1.32882	1.00843	0.800812	1.30588	1.28419
14	35728051	35728350	-1.33457	0.50973	0.49832	0.799755	0.0904875	0.315184	0.155637	0.283796	-1.40376	0.767674	0.309417	1.28693	1.06579	0.423471	1.63089	0.983951	2.45869
14	36054001	36054600	-1.74961	-0.49027	-1.82361	-2.65968	-2.90951	-1.36289	-1.42933	-0.716204	-2.40376	0.419751	0.097913	0.286927	0.698058	0.593396	-0.199188	-2.01605	-0.597165
14	36578101	36578550	0.250392	-0.075232	-1.08664	-0.922711	-3.64648	-0.947851	0.445143	0.0614031	-0.988723	-0.0396808	-0.734977	0.339395	0.913786	0.838509	-0.494644	-0.0160493	-3.43005
14	36996151	36996600	-0.919533	-1.07523	-3.40857	-3.39664	-3.64648	-0.947851	-0.69236	-0.301167	0.0112773	0.182712	-0.413049	0.853968	0.913786	-0.161491	0.133388	-0.0160493	-1.6227
14	37017751	37018200	-0.919533	-1.07523	-2.40857	-1.65968	-3.49447	0.0521494	0.30764	-0.108522	-1.98872	0.182712	-0.275545	0.53204	1.01688	0.645863	-0.0471845	1.39899	-4.43006
14	37101151	37102200	-0.819997	-1.07523	-4.63096	-2.88207	-3.1319	0.717282	0.463759	0.839011	-0.626153	-0.525108	-0.433807	0.309647	0.843397	0.864044	0.108935	-0.501476	-0.40452
14	37371451	37371750	-0.334571	-0.075232	-2.82361	-2.65968	-1.90951	-1.09985	-0.844363	-2.52356	0.181202	-0.0396808	0.0199105	0.117002	1.20329	0.423471	-1.04718	-1.01605	-1.52316
14	39478201	39478950	-0.0715362	-0.227235	-4.14554	-1.9816	-4.23144	1.60797	1.33621	1.10871	-1.14073	0.0978228	-0.302018	0.117002	0.707336	0.686505	0.594361	-0.753015	-1.07956
14	40841401	40842000	-1.33457	-1.49027	-3.97561	-3.81168	-3.90951	-1.68482	-1.84436	-1.9386	-1.40376	-0.717753	-0.243124	0.117002	0.831324	0.745399	-0.28165	0.983951	-1.14465
14	41014501	41016900	-1.87514	-1.90531	-2.50168	-4.65968	-5.90951	-0.225385	-0.621971	-0.0972946	-1.23384	-2.23233	-0.828086	0.731712	0.614226	0.178359	0.0738309	0.305879	0.421694
14	41070451	41071350	-2.33457	-2.07523	-2.40857	-4.24464	-2.90951	-0.269779	-1.42933	-0.408082	-0.988723	-0.454718	-1.41305	0.232479	0.551216	1.7454	0.293852	0.398988	0.324833
14	41086501	41086950	-0.919533	-1.66019	-3.40857	-2.24464	-3.49447	-1.68482	-2.01429	-1.10852	-0.988723	-0.302715	-0.565052	0.853968	0.859339	-0.161491	-0.632147	-0.0160493	-1.6227
14	41118901	41119950	-1.33457	-2.29762	-3.63096	-4.46703	-2.71687	-2.17024	-1.42933	-1.52356	-0.889187	-0.262073	-1.37241	0.39711	0.395938	-0.0619558	-1.17647	-0.501476	-1.84509
14	44853151	44853900	-2.07154	-1.8122	-4.14554	-3.9816	-4.23144	-0.00674427	-1.16629	-1.26052	-1.14073	-0.776646	-2.15001	0.380037	0.551216	0.908898	-0.521116	0.662023	-0.212824
14	44856301	44857200	-3.91953	-2.07523	-4.40857	-4.39664	-4.49447	-0.0218512	0.155637	-0.301167	-0.40376	-1.03968	-0.828086	0.779967	0.682461	0.925971	0.537778	-0.601012	-0.523164
14	44857201	44857650	-2.91953	-2.66019	-1.82361	-3.39664	-2.49448	1.18965	1.23364	0.698833	-0.988723	-0.624643	-0.927622	0.701965	1.01688	1.29794	0.800812	0.398988	1.15491
14	44857951	44862000	-2.002	-1.66019	-1.18618	-1.8296	-1.85705	0.873179	0.758301	1.01617	-0.699216	0.355179	-0.046921	0.628901	0.512536	1.79787	2.1775	1.91556	3.30616
14	44905201	44905500	-2.33457	-2.07523	-2.97561	-2.65968	-1.32455	-2.83682	-0.844363	-1.52356	-1.55576	-0.454718	-0.828086	1.28693	1.06579	0.423471	-0.0471845	-0.0160493	-3.9971
14	45246751	45247050	-0.0126425	-2.22724	-2.82361	-2.81168	-2.90951	-1.09985	-0.844363	0.476441	-0.40376	-1.03968	0.309417	1.57643	1.13618	-1.57653	0.090319	-1.01605	-2.26013
14	45248101	45248400	-1.33457	-2.07523	-1.82361	-2.81168	-3.06152	-2.83682	-1.42933	-0.938597	0.181202	-0.0396808	-0.150015	1.28693	1.06579	-1.72853	-0.369113	-1.16805	-1.52316
14	45255751	45256050	-2.33457	-2.22724	-1.82361	-2.81168	-2.90951	0.485109	0.155637	-0.523559	-1.40376	-0.0396808	0.65734	1.117	1.06579	-1.72853	0.630887	0.568913	-1.26013
14	45260101	45260700	-1.01264	-0.753304	-3.82361	-3.81168	-3.90951	-1.68482	-2.42933	-1.20163	-0.40376	-0.454718	-0.243124	0.701965	0.601842	-0.576529	-1.78415	-0.431087	-1.14465
14	45576451	45577050	-1.33457	-0.753304	-3.82361	-3.65968	-2.90951	-1.09985	0.378029	-0.938597	-2.40376	-0.232326	-0.828086	0.286927	0.650752	0.00843354	-0.462222	0.305879	-1.26013
14	45661051	45661350	-0.749608	-2.07523	-1.82361	-2.81168	-3.06152	-0.684816	0.155637	-0.938597	-1.40376	-1.03968	0.171914	1.117	0.913786	-0.576529	-0.369113	-0.0160493	0.324833
14	45664801	45665100	-1.33457	-0.49027	-2.97561	-1.65968	-3.06152	-1.68482	-0.844363	-1.52356	-1.55576	0.545282	-0.565052	0.701965	1.06579	-1.57653	0.21585	0.983951	-0.0377375
14	45745951	45748050	-3.55696	-1.88259	-4.63096	-5.61903	-2.90951	0.530197	0.6213	-0.121461	-0.889187	-1.3876	-1.15001	0.216538	0.565863	0.523007	-0.621879	-0.363973	-0.769804
14	45755701	45756450	-2.07154	-2.39716	-4.29754	-2.9816	-4.23144	1.03765	1.15564	1.43991	-1.14073	-1.03968	-0.664588	0.701965	0.421933	0.271468	0.263156	0.983951	-0.26013
14	45773101	45774300	-2.01264	-2.07523	-3.82361	-3.65968	-4.90951	-0.597353	-0.181398	0.383331	-1.40376	-0.232326	-0.395127	0.43893	0.873144	0.745399	0.303313	0.568913	-0.290504
14	46026751	46027350	-1.74961	-2.07523	-1.82361	-3.81168	-4.06152	-1.68482	-2.42933	-0.523559	-1.40376	-0.232326	-0.34266	0.117002	0.698058	0.00843354	0.488868	0.983951	0.909795
14	46188001	46188600	-1.74961	-1.07523	-3.82361	-3.81168	-4.06152	-2.09985	-1.84436	-1.9386	-1.40376	-3.03968	-0.565052	-0.0756428	0.650752	0.230826	-0.561758	-2.01605	-1.26013
14	46223251	46223700	-0.597605	-2.66019	-3.56057	-2.24464	-3.64648	-1.26978	-0.429326	-0.108522	-1.98872	-0.302715	-0.0345373	0.339395	0.802755	0.423471	0.0459249	0.398988	-0.342592
14	46296451	46296750	-2.33457	-0.49027	-2.82361	-2.81168	-3.06152	-1.68482	-2.42933	-2.52356	-0.40376	0.960319	0.434948	1.43893	0.991789	-1.57653	0.21585	-0.0160493	-0.385661
14	46325851	46326300	-1.33457	-0.660195	-1.82361	-3.39664	-3.64648	-3.26978	-1.42933	-1.52356	-0.988723	-1.03968	-1.73498	0.701965	0.802755	0.423471	-0.78415	0.983951	-1.10813
14	46481401	46482150	-2.6565	-1.39716	-4.29754	-4.13361	-4.23144	-0.547313	-0.429326	-1.84549	-1.14073	-1.36161	-1.47194	-0.397571	0.631387	0.271468	-0.78415	-0.753015	-1.9971
14	46526251	46526550	-0.749608	-2.07523	-1.82361	-2.81168	-3.06152	-2.83682	-2.42933	-0.523559	-1.55576	-0.0396808	-0.150015	1.28693	0.913786	-1.57653	-0.0471845	-1.01605	-2.26013
14	46555951	46556700	-1.07154	-2.39716	-4.14554	-3.9816	-4.23144	-1.00674	-0.581329	-1.52356	-1.14073	0.0978228	-0.012511	0.254506	0.631387	0.686505	-0.231609	-2.48998	-0.466581
14	46666651	46667550	-2.91953	-1.66019	-3.40857	-2.65968	-3.49447	-1.26978	-1.42933	-0.301167	-1.40376	-0.454718	-0.828086	0.619503	0.913786	0.645863	0.438242	0.568913	1.2138
14	46685851	46686600	-2.6565	-1.8122	-4.14554	-3.9816	-4.23144	-0.684816	-2.75125	-1.52356	-0.725688	-0.361609	-0.0796252	0.602429	0.509396	0.271468	-0.691041	0.469378	-0.997095
14	46752751	46753200	-0.919533	-0.660195	-3.40857	-3.39664	-3.49447	0.537576	-1.42933	-1.10852	-1.98872	-0.302715	-2.15001	0.853968	0.551216	1.16044	0.630887	-1.75301	0.855347
14	46833901	46835250	-3.5045	-0.785725	-4.99353	-4.8296	-5.07944	-0.269779	-1.59925	-0.786594	-1.25176	-0.0396808	0.139492	0.339395	0.618331	0.897402	0.746365	1.45788	0.614339
14	46869901	46870650	-0.486574	-1.39716	-2.56057	-2.9816	-1.90951	-1.42178	-0.943899	-0.260525	-1.72569	-2.36161	-1.01251	0.254506	0.591858	0.101543	-0.990601	-0.337977	-0.582058
14	46884901	46886700	-0.919533	-1.85284	1.17639	1.49683	1.52789	2.34493	2.5403	2.52083	-0.818798	0.0757964	0.373547	0.741493	0.650752	2.65869	3.14396	2.68439	4.28848
14	46886851	46887900	-0.682494	-1.88259	-3.63096	-3.46703	-3.71687	0.315184	0.463759	0.575976	-0.889187	-1.26207	-1.49794	0.479572	0.743861	0.938044	0.706175	0.176596	0.36992
14	46894051	46896300	-2.43411	-1.52269	-3.7305	-3.9816	-3.8164	-0.947851	-0.751254	-1.03813	-0.725688	0.0534286	-1.41305	0.419565	0.296402	0.976012	-0.0861787	-0.0160493	0.00290448
14	47055901	47057550	-0.887112	-4.53466	-3.28304	-3.53415	-3.78398	-1.44381	-1.88876	-0.982991	-0.693267	-0.691758	-1.28752	0.464926	0.513248	-0.228606	-0.304982	-0.0160493	-1.39763
14	47119951	47120250	-1.33457	-0.49027	-2.82361	-2.65968	-3.06152	-1.09985	-0.844363	-0.201631	-0.40376	0.767674	-0.828086	1.43893	1.13618	0.00843354	-0.561758	-1.01605	-1.26013
14	47121301	47121750	-1.33457	-2.66019	-1.08664	-3.24464	-2.49448	-0.269779	-2.01429	-1.52356	-0.40376	-0.624643	-3.73498	0.853968	0.743861	1.00843	-1.63215	-0.0160493	-1.84509
14	47148901	47149350	-1.91953	-0.660195	-1.82361	-3.39664	-3.49447	-0.947851	-3.01429	-1.52356	-0.988723	-0.624643	-0.565052	1.117	0.682461	-0.161491	-0.632147	-1.75301	-1.10813
14	47191051	47191350	-0.749608	-2.22724	-1.23865	-2.81168	-2.90951	-1.09985	0.155637	-0.523559	-0.40376	-0.0396808	-0.565052	1.43893	1.06579	0.745399	-0.369113	-1.01605	0.476836
14	48037501	48037950	-2.91953	-2.66019	-3.56057	-2.24464	-2.49448	-3.42178	-3.16629	-1.52356	-0.988723	-0.624643	-0.0345373	0.991471	0.682461	-0.576529	-1.63215	-1.60101	-3.43005
14	48121801	48126150	-2.28566	-1.93321	-1.35966	-0.0582258	-0.080993	0.908414	1.06142	1.04472	-1.09182	-0.61226	-0.741209	0.388304	0.58632	1.30696	1.4059	1.46582	2.18719
14	48356701	48357150	-1.33457	-2.8122	-3.40857	-2.24464	-3.64648	0.0521494	-1.42933	-0.786594	-0.988723	-0.0396808	-0.927622	0.339395	0.682461	-0.161491	0.367853	0.398988	-0.523164
14	48358951	48359550	-3.33457	-0.49027	-2.82361	-3.81168	-4.06152	0.0156235	-1.1074	0.646366	-0.40376	-0.717753	-0.980089	0.286927	0.743861	0.00843354	0.0232048	-0.431087	0.402835
14	48359701	48360150	-0.597605	-0.660195	-3.40857	-3.39664	-3.49447	-0.684816	-3.16629	-0.523559	-1.98872	-0.302715	-2.73498	0.117002	0.966254	0.645863	-1.36911	0.398988	-0.342592
14	48482551	48482850	-0.749608	-0.49027	-2.82361	-2.81168	-3.06152	0.774615	0.155637	1.2838	-1.40376	-2.19168	-0.828086	1.28693	0.831324	1.42347	-0.369113	-1.01605	-0.385661
14	48484501	48484800	-2.33457	-1.07523	-2.97561	-2.65968	-3.06152	-0.362888	-0.844363	0.283796	0.181202	-1.03968	-1.15001	-0.298035	1.38772	1.42347	-0.0471845	0.568913	-0.845092
14	48486151	48486900	-2.07154	-1.39716	-3.14554	-3.9816	-4.23144	0.315184	-0.166292	0.54683	-1.72569	-0.554254	-1.66459	0.254506	0.631387	-0.0911021	-0.167479	-0.0160493	-0.707589
14	48500401	48501750	-4.5045	-2.24516	-3.40857	-4.8296	-5.07944	1.14526	1.04461	1.2838	-0.76633	-1.20961	-1.86051	0.701965	0.661399	0.423471	-0.112773	0.273457	-0.26013
14	48508801	48511050	-2.6565	-2.39716	-4.14554	-3.56657	-4.23144	-0.165442	-0.876785	-0.73001	-0.851219	-0.859109	-0.88698	0.495514	0.495182	0.21702	-0.18854	-0.0160493	-0.26013
14	48511651	48512250	-1.33457	-2.07523	-2.82361	-3.65968	-4.06152	0.0156235	-0.107398	-0.201631	-2.40376	-0.454718	-1.34266	0.924357	0.743861	0.00843354	-0.462222	-0.0160493	-0.523164
14	48527551	48529500	-1.86509	-1.45374	-5.52405	-4.36012	-3.28802	-0.7414	-1.12977	-1.05407	-0.519237	-0.74012	-1.15001	0.504025	0.598011	0.932485	-0.262197	0.0908659	-0.26013
14	48545101	48546000	-1.11218	-1.33827	-2.40857	-4.24464	-4.64648	-1.09985	-2.42933	-1.52356	-1.40376	-2.03968	-2.15001	0.117002	0.585164	0.423471	-0.310219	0.206343	-1.18213
14	48546901	48547500	-2.33457	-2.07523	-2.23865	-3.65968	-3.90951	-1.09985	-1.84436	-0.716204	-1.40376	-0.454718	-0.243124	0.701965	0.831324	1.12391	-0.369113	-0.0160493	-0.75763
14	48602101	48603150	-1.33457	-1.07523	-3.63096	-4.46703	-4.86887	-1.49217	-0.651718	-2.00899	-0.626153	-2.84704	-1.49794	0.309647	0.460068	-0.798921	-0.854539	-1.8234	-1.95201
14	48623551	48623850	-0.749608	-2.22724	-2.97561	-2.65968	-3.06152	-2.83682	-2.42933	-0.938597	-1.55576	-0.454718	-1.56505	0.924357	0.991789	-1.57653	-1.04718	-1.01605	-0.845092
14	48644101	48644550	-0.919533	-0.075232	-3.56057	-1.65968	-3.64648	-0.0998537	0.155637	0.0614031	-0.40376	-0.624643	-0.150015	0.853968	0.859339	1.00843	0.133388	-1.60101	-0.0377375
14	48668851	48670950	-1.82	-1.71266	-1.17153	-0.712144	-1.01643	2.26938	2.40718	2.60572	-1.04119	0.438367	0.900612	0.479572	0.460068	1.72464	2.46016	1.63603	3.15168
14	48704551	48706500	-1.33457	-2.19071	-3.52405	-4.36012	-5.60995	1.22945	0.870234	1.21894	-0.782272	-0.652658	-0.391023	0.774115	0.798309	1.08058	0.406181	1.14149	1.43175
14	48707401	48708150	-2.07154	-1.07523	-2.56057	-2.39664	-4.38344	1.72118	1.49667	0.9094	-1.14073	-0.776646	-0.771503	-0.204926	0.743861	0.101543	0.630887	1.12145	0.715623
14	48757201	48758250	-2.55696	-2.29762	-4.63096	-4.46703	-4.86887	0.0313909	-0.236681	-0.243451	-1.62615	0.0598549	-1.15001	0.117002	0.521469	1.07555	-0.42158	-0.238442	-0.482522
14	48770851	48771150	-2.33457	-0.49027	-2.97561	-2.65968	-3.06152	-0.684816	-1.42933	0.0614031	-0.40376	-0.0396808	-0.150015	0.701965	1.06579	1.00843	-0.369113	-1.01605	-0.523164
14	48780451	48781500	-1.82	-1.56066	-3.63096	-2.46703	-4.71687	-1.49217	-2.65172	-1.52356	-2.21112	-0.677111	-0.709442	0.39711	0.42836	-0.576529	-0.652906	-2.8234	-1.19302
14	48825301	48826050	-2.6565	-3.39716	-4.29754	-3.9816	-3.23144	-2.42178	-1.75125	-1.84549	-1.72569	-1.36161	-1.01251	0.254506	0.669861	-2.89846	-0.521116	0.469378	-2.35967
14	48851101	48851700	-3.33457	-0.753304	-2.82361	-2.65968	-2.90951	-0.877461	-0.844363	-0.523559	-1.40376	-0.454718	-1.56505	-0.0756428	0.698058	1.00843	-0.668673	-1.01605	-0.32153
14	48854401	48854700	-2.33457	-1.07523	-2.97561	-1.07471	-3.06152	0.315184	-0.107398	-0.201631	-1.55576	-2.03968	0.0199105	0.924357	1.06579	0.00843354	0.800812	-1.01605	0.547225
14	48855751	48856050	-1.33457	-2.07523	-2.82361	-2.81168	-1.90951	0.315184	-1.42933	-0.523559	-1.40376	0.960319	-0.828086	0.924357	1.06579	1.42347	0.090319	0.568913	-0.523164
14	48856201	48856800	-0.749608	-3.07523	-1.82361	-2.07471	-3.90951	-0.225385	-1.42933	-0.716204	-1.40376	0.419751	-0.565052	1.02389	0.650752	1.42347	-0.78415	0.568913	-0.845092
14	48882151	48883050	-1.91953	-3.66019	-2.82361	-4.24464	-4.64648	-0.362888	-0.554857	-0.938597	-1.40376	-0.624643	-0.734977	0.53204	0.406826	-1.16149	-0.866612	0.398988	-0.845092
14	48887251	48888000	-1.6565	-3.39716	-3.14554	-1.9816	-4.23144	-1.00674	-0.0508143	-0.260525	-0.725688	-0.554254	-1.01251	0.795074	0.421933	0.101543	-0.298723	0.831948	-0.643459
14	48894001	48895200	-1.01264	-1.07523	-3.82361	-4.81168	-5.06152	-0.984376	-2.1074	-0.353634	-0.818798	-0.580249	-1.98009	0.640564	0.267423	-0.254601	-0.511132	0.153876	-0.845092
14	48896401	48897300	-0.919533	-0.49027	-3.40857	-2.24464	-4.64648	-0.569339	-0.69236	-0.786594	-0.988723	-0.165212	-1.15001	0.53204	0.551216	0.645863	-0.310219	0.568913	-0.430055
14	49156651	49157550	-1.5976	-2.07523	-4.56057	-4.24464	-2.90951	0.122539	-0.69236	0.139406	-0.666795	-0.302715	-0.565052	0.53204	0.585164	0.423471	-0.253635	-0.0160493	-0.6227
14	49215001	49215300	0.250392	-2.07523	-2.82361	-2.81168	-3.06152	-1.68482	-0.107398	-0.201631	-0.40376	0.282247	-0.34266	1.43893	1.26742	1.00843	-0.199188	1.30588	1.15491
14	49258651	49258950	-2.33457	-1.07523	-2.97561	-1.07471	-3.06152	-1.09985	-1.42933	-1.52356	-0.40376	0.282247	0.0199105	1.70196	0.743861	-1.57653	-0.369113	0.568913	0.0617982
14	49309501	49310250	-1.33457	-1.39716	-3.14554	-3.9816	-2.64648	-0.421782	-1.75125	-2.26052	-0.725688	-0.191684	-1.30202	0.495514	0.591858	-3.05046	-1.36911	-0.753015	-1.16702
14	49378951	49379400	-1.33457	-0.075232	-2.40857	-1.24464	-3.49447	-1.68482	-3.01429	-0.523559	-0.988723	-0.624643	-0.927622	0.853968	0.802755	-0.576529	0.367853	-0.0160493	-0.845092
14	49449751	49452600	-1.67561	-1.62272	-3.26418	-4.32264	-6.15744	0.175781	0.155637	0.418338	-0.951248	-1.48025	-1.81298	0.650434	0.772058	0.533096	-0.109246	0.379879	0.0155045
14	49453051	49454100	-3.14193	-2.29762	-2.63096	-4.61903	-4.86887	-0.684816	-1.23668	-0.424024	-1.62615	-0.847036	-1.05048	1.06453	0.460068	-0.0619558	-1.00654	1.1766	-0.40452
14	49502101	49502550	-0.597605	-1.07523	-3.40857	-3.24464	-3.64648	-1.26978	-2.01429	-1.10852	-1.98872	0.375357	-0.734977	0.853968	0.618331	-1.16149	-0.494644	-0.601012	-2.84509
14	49639651	49640100	-2.91953	-0.660195	-2.40857	-3.39664	-3.64648	-3.26978	-2.01429	-2.10852	-1.98872	-0.624643	-0.565052	-0.46796	0.966254	-0.161491	-0.14672	-1.60101	-1.43005
14	49786801	49787400	-1.74961	-3.07523	-2.23865	-2.65968	-4.06152	-0.514891	-0.429326	0.17688	-2.40376	0.130244	-0.980089	0.817442	0.498749	0.593396	-0.369113	-1.01605	-0.452775
14	49787851	49788450	-0.527216	-0.753304	-3.97561	-3.65968	-2.90951	-0.514891	0.155637	-1.20163	-2.55576	-1.03968	-1.15001	-0.298035	0.650752	0.423471	-1.19919	-0.431087	-1.26013
14	50393251	50393550	0.250392	-2.07523	-1.82361	-2.81168	-3.06152	-1.09985	-0.844363	-0.523559	-0.40376	0.282247	-1.56505	0.924357	1.20329	0.745399	-0.78415	0.568913	-1.84509
14	50400601	50400900	-1.33457	-2.22724	-1.82361	-2.81168	-3.06152	-1.09985	-0.844363	-2.52356	-0.40376	-0.454718	0.309417	0.701965	1.13618	0.00843354	-1.04718	-0.0160493	-1.52316
14	50613301	50613750	-0.919533	-2.66019	-1.40857	-2.24464	-3.64648	-1.68482	-0.69236	-1.10852	-0.988723	-0.0396808	-0.0345373	0.701965	0.682461	0.423471	-0.253635	0.398988	-1.43005
14	50893801	50896500	-3.18257	-2.24516	-1.74561	-3.24464	-2.62001	0.789115	0.667536	0.681555	-1.98872	-0.165212	0.123004	0.501666	0.516451	1.08644	1.73243	1.33759	2.31366
14	51084751	51085650	-1.91953	-0.338266	-3.40857	-4.39664	-4.64648	0.374078	-0.429326	-0.64909	-0.666795	-0.165212	0.474476	0.701965	0.585164	0.423471	0.878815	1.20634	0.452588
14	51244501	51245100	-2.33457	-1.07523	-1.82361	-3.81168	-3.90951	-1.09985	-1.1074	-0.938597	-0.40376	-0.454718	-0.565052	-0.0756428	0.873144	0.745399	-0.462222	-1.01605	-1.26013
14	51249301	51250050	-2.6565	-1.39716	-3.14554	-4.13361	-4.23144	-0.547313	0.496673	-0.0381326	-1.14073	-0.361609	-1.47194	-0.0350009	0.814251	1.18901	-0.369113	-0.337977	-0.707589
14	51250051	51250800	-3.6565	-3.39716	-4.14554	-2.9816	-4.23144	-0.306305	-0.751254	-0.523559	-1.72569	-0.361609	-1.47194	0.380037	0.669861	0.560975	-0.443113	-0.753015	-0.845092
14	51251551	51252300	-2.6565	-1.8122	-3.14554	-2.9816	-3.23144	-1.00674	-1.42933	-0.523559	-1.14073	0.223354	-0.150015	0.602429	0.669861	1.00843	-0.0471845	-0.337977	-0.523164
14	51809551	51810300	-1.33457	-3.39716	-3.14554	-1.9816	-4.38344	-2.00674	-2.16629	-1.52356	-0.725688	-1.36161	-1.01251	0.254506	0.591858	-1.31349	0.00939898	-0.337977	-0.997095
14	51811201	51812100	-2.91953	-1.66019	-4.56057	-4.24464	-2.49448	-1.26978	-0.554857	-1.30117	-0.666795	-1.03968	-0.565052	0.232479	0.618331	-0.839563	-0.78415	0.206343	-1.18213
14	51843151	51843450	-0.749608	-2.22724	-2.82361	-2.65968	-2.90951	0.122539	-2.58133	-2.52356	-0.40376	-1.03968	-1.56505	1.43893	0.913786	0.423471	-0.0471845	-0.0160493	-3.84509
14	51944251	51944700	-0.597605	-0.660195	-2.40857	-3.39664	-2.49448	0.430661	0.155637	0.0614031	-0.988723	0.182712	-1.15001	0.53204	0.802755	0.838509	0.293852	0.398988	0.891873
14	51976051	51976650	-1.74961	-0.753304	-3.97561	-2.65968	-2.90951	-1.68482	-1.1074	-3.52356	-1.40376	-0.232326	-0.690583	0.43893	0.601842	-0.576529	-0.199188	-2.01605	-0.675167
14	51977701	51978300	0.250392	-3.07523	-3.82361	-3.65968	-4.06152	-1.68482	-0.621971	-2.52356	-0.818798	-2.03968	-1.56505	0.817442	0.387718	0.00843354	-0.561758	-0.0160493	-0.452775
14	51982651	51984150	-1.6565	-1.8122	-2.33818	-2.39664	-2.90951	1.60797	1.43857	1.34434	-0.918333	0.161953	0.309417	0.117002	0.961092	1.65613	1.9743	2.12145	2.81882
14	52311151	52315800	-1.24437	-1.50587	0.18798	0.408495	0.787343	1.13577	1.27469	0.981676	0.196632	1.06141	0.951072	0.877051	0.590565	2.87015	3.3875	3.05766	4.62671
14	52339351	52340700	-1.91953	-2.24516	-3.99353	-4.8296	-3.49447	-0.606814	-0.898811	-0.886129	-1.98872	-0.509166	-0.512585	0.470639	0.528133	0.897402	0.3917	0.135954	0.753167
14	52340701	52341000	-1.33457	-1.07523	-2.82361	-2.65968	-2.90951	-0.362888	-0.429326	-0.938597	-0.40376	-2.03968	-0.565052	0.701965	1.06579	-1.57653	0.537778	-1.01605	-0.26013
14	52341601	52341900	-1.33457	-1.07523	-2.82361	-2.81168	-3.06152	0.122539	-0.844363	0.283796	0.181202	-0.454718	0.0199105	1.70196	0.650752	0.00843354	0.438242	0.568913	-0.0377375
14	52357501	52357800	-1.33457	-2.07523	-2.82361	-2.65968	-3.06152	-0.0998537	-2.42933	-2.67556	-1.40376	-1.03968	-0.150015	0.924357	0.991789	0.745399	-0.199188	0.568913	-1.52316
14	52357801	52358100	-2.33457	-2.07523	-2.82361	-1.65968	-1.90951	0.122539	-2.42933	-2.52356	-0.40376	-0.0396808	0.0199105	1.117	0.913786	1.00843	-1.36911	-0.0160493	-0.523164
14	53784451	53785050	-3.33457	-3.07523	-3.97561	-1.65968	-3.90951	-1.36289	-3.42933	-2.52356	-1.40376	-1.03968	-0.980089	0.43893	0.650752	-0.576529	-0.909681	-0.0160493	-4.84509
14	53809201	53809500	-0.0126425	-2.07523	-2.97561	-2.81168	-2.90951	-0.684816	-1.42933	-0.938597	-1.40376	-1.03968	-1.15001	0.43893	1.20329	0.745399	0.630887	-1.16805	-1.03774
14	53845501	53845800	-0.749608	-2.07523	-2.82361	-1.07471	-3.06152	-0.0998537	-0.107398	-0.938597	0.181202	0.767674	-1.15001	1.81744	0.743861	0.00843354	-2.36911	-1.01605	-1.52316
14	53906101	53906400	-2.33457	-0.49027	-2.82361	-2.81168	-3.06152	-0.684816	-2.58133	-1.52356	-1.40376	-2.19168	-0.34266	1.117	1.06579	0.00843354	0.331327	0.983951	-1.84509
14	54073051	54073650	-2.33457	-3.07523	-2.82361	-3.81168	-1.58758	-1.36289	0.0301057	-0.523559	-1.40376	-1.03968	-1.15001	0.576434	0.650752	-0.254601	0.0232048	-0.431087	-1.52316
14	54128401	54128850	-1.91953	-1.66019	-3.40857	-3.39664	-3.64648	-3.26978	-2.01429	-0.786594	-0.988723	0.182712	-0.565052	0.53204	0.859339	0.645863	-0.78415	0.398988	-3.43005
14	54176401	54177300	-2.33457	-0.49027	-3.40857	-3.24464	-2.90951	-0.462424	-1.42933	-0.786594	-0.666795	-0.302715	-0.413049	0.619503	0.913786	0.00843354	-0.310219	-0.0160493	0.270385
14	54285751	54286200	-0.919533	-2.66019	-3.40857	-3.39664	-2.49448	-1.26978	0.155637	-0.301167	-1.98872	-1.03968	-0.565052	0.701965	0.743861	-0.161491	-0.369113	0.398988	-0.970623
14	54476401	54479550	-1.72689	-1.29762	0.413431	0.42374	0.556151	1.01033	0.793066	0.954488	-0.152221	0.994267	1.11588	0.747053	0.589949	2.371	2.82916	2.52237	3.94436
14	54627901	54631950	-1.38902	-1.50819	-1.99353	-3.09264	-2.57694	0.204152	-0.139819	0.0965925	-0.0293647	-0.624643	-0.350313	0.220096	0.668454	0.953986	1.05591	0.655328	1.96988
14	54702451	54703950	-0.956059	-1.39716	-3.56057	-4.9816	-3.23144	-0.199389	0.00363344	-0.675562	-1.14073	-0.776646	-1.7715	-0.117463	0.650752	0.189006	0.331327	0.121454	0.665869
14	54768901	54769650	-2.07154	-1.07523	-3.14554	-3.9816	-4.38344	-0.306305	-1.75125	-1.52356	-1.72569	-0.191684	-0.88698	0.254506	0.669861	0.801983	-0.298723	-0.0160493	-2.35967
14	54779551	54782550	-1.48657	-1.93773	0.194314	0.52619	0.734344	1.54015	1.64963	1.64637	-0.638225	0.0307086	0.528057	0.522995	0.698058	1.85643	2.87881	2.6393	3.7018
14	54782851	54784800	-1.86509	-1.31624	-3.52405	-2.19019	-4.02499	0.521635	0.677589	0.753281	-1.51924	-0.492193	-1.32689	0.117002	0.672778	1.42347	0.500303	0.742943	0.312449
14	54788251	54789150	-1.5976	-3.66019	-2.82361	-4.24464	-3.49447	-0.462424	-0.844363	-0.0210591	-0.666795	0.182712	-1.27555	0.339395	0.773609	1.42347	-0.0471845	0.398988	0.592313
14	54909001	54912600	-1.74961	-1.66019	1.48017	1.44186	2.05242	1.30008	1.36942	1.10093	-0.344867	0.750396	0.341839	0.798826	0.498749	2.21355	2.40787	2.54874	3.96655
14	54952201	54953250	-1.33457	-1.29762	-2.63096	-4.61903	-4.71687	-0.0998537	-0.651718	-0.330914	-1.21112	-0.525108	-0.787444	0.39711	0.717866	1.20108	0.604892	-0.501476	0.0479924
14	54979501	54980550	-1.33457	-2.29762	-1.63096	-2.1451	-3.1319	0.999682	1.25517	1.2838	-2.21112	-0.525108	-0.635441	0.557575	1.0026	2.13968	1.37812	1.1766	2.34191
14	55110001	55114200	-1.61836	-1.88259	-0.402145	-0.975178	-0.46894	1.24254	0.953144	1.24651	-0.353134	0.579229	-0.13719	0.649497	0.657606	2.13968	2.36269	2.03458	3.62832
14	55134751	55136100	-1.91953	-2.24516	-2.67161	-4.8296	-5.07944	-0.331179	-1.59925	-0.886129	-1.98872	-0.887678	-1.73498	0.470639	0.246362	0.501474	-0.895181	-0.864046	-0.845092
14	55136101	55136850	-1.6565	-1.8122	-2.14554	-3.9816	-4.38344	-0.0998537	-0.581329	-0.386056	-1.14073	0.0978228	-1.30202	-0.0350009	0.743861	0.801983	0.0638468	-0.337977	0.118382
14	55257151	55257900	-1.6565	-1.39716	-4.29754	-4.13361	-4.23144	-3.00674	-1.16629	-2.84549	-1.72569	0.223354	-0.88698	0.254506	0.814251	-1.89846	-1.23161	0.246985	-0.845092
14	55378501	55378800	0.835354	-1.07523	-2.82361	-2.81168	-3.06152	0.122539	-2.58133	-1.52356	-1.40376	0.767674	0.550425	0.924357	0.991789	0.423471	-0.369113	-0.0160493	-1.84509
14	55466251	55467600	-3.5045	-3.24516	-2.67161	-3.24464	-5.23144	-0.854741	-0.075689	-0.445557	-0.573685	-0.0396808	-1.73498	0.406509	0.528133	0.160437	-0.329584	-0.185974	-0.0842801
14	55519351	55521450	-0.618364	-1.18215	1.50859	1.69284	1.99049	1.49651	1.33317	1.50198	-0.626153	0.79682	0.996827	0.864236	0.42836	2.25997	3.17668	2.462	4.34896
14	55521451	55523550	-0.682494	-2.29762	-4.046	-2.65968	-3.71687	1.19433	1.25517	1.0614	-0.626153	-0.525108	-0.433807	0.519101	0.460068	1.371	1.0427	0.983951	1.89058
14	55523851	55525350	-1.6565	-1.39716	-3.56057	-4.9816	-3.23144	-0.919281	-0.581329	0.476441	-1.14073	-0.554254	-0.38448	0.653055	0.279914	0.101543	-0.298723	-0.337977	0.259244
14	55764151	55765950	-1.4601	-2.07523	-4.40857	-3.65968	-3.90951	0.374078	0.686151	0.476441	-1.18137	-0.454718	-0.647514	0.117002	0.666694	1.16044	0.891415	0.791306	0.891873
14	55766851	55770900	-1.69714	-1.58219	-0.90607	-2.24464	-1.30685	1.01151	0.924311	0.931006	-0.114254	0.509212	-0.0100842	0.737154	0.618331	1.5634	2.13574	1.7048	3.2796
14	55773451	55775400	-2.03501	-1.77567	-5.52405	-3.77515	-3.28802	-0.175803	-0.0853716	0.202266	-0.644768	-0.0396808	-0.943564	0.940125	0.687278	1.11535	0.139901	0.0908659	0.324833
14	55789801	55790850	-2.14193	-1.29762	-1.63096	-3.46703	-3.71687	-0.244244	-0.429326	-0.160989	-0.626153	-0.525108	-0.957369	0.89461	0.717866	0.938044	0.777729	0.636027	0.632955
14	55942201	55943100	-1.91953	-1.33827	-3.40857	-3.24464	-3.49447	0.189653	-0.429326	-0.938597	-0.988723	-0.624643	-0.927622	0.339395	0.682461	0.645863	-0.561758	-0.601012	-0.0377375
14	55947001	55948050	-1.82	-3.88259	-2.63096	-3.46703	-3.71687	-0.684816	-1.23668	-0.523559	-1.62615	-0.146596	-1.25693	0.39711	0.636946	0.423471	-0.532611	-0.823404	-0.952008
14	55954651	55955550	-1.5976	-0.85284	-4.40857	-3.24464	-3.49447	-0.362888	-0.554857	-0.64909	-1.40376	-1.03968	-2.15001	0.619503	0.516451	1.08644	-0.369113	0.206343	-0.786199
14	55958551	55959000	-1.91953	-2.66019	-2.40857	-1.24464	-3.64648	-0.947851	-0.206934	-0.786594	-2.14073	-0.302715	-0.413049	0.117002	0.913786	0.838509	-0.954075	-0.601012	-0.845092
14	55959451	55960650	-4.33457	-3.07523	-3.23865	-4.81168	-3.90951	-0.436889	-0.728886	2.56093e-06	-1.8188	-1.23233	-0.902087	0.640564	0.358571	0.423471	-1.12119	-0.0160493	0.0617982
14	56041951	56042700	-2.6565	-1.8122	-2.56057	-2.9816	-4.23144	-2.00674	-1.42933	-0.845488	-1.14073	0.223354	-0.771503	0.254506	0.509396	0.101543	-1.69104	-1.33798	-1.9971
14	56056651	56057700	-2.55696	-2.88259	-3.63096	-4.46703	-3.1319	-1.03274	-1.06676	-2.00899	-0.626153	-1.26207	-0.372407	0.769079	0.294059	0.201079	-0.652906	-1.23844	-1.84509
14	56060401	56061900	-1.84914	-1.39716	-4.14554	-2.9816	-5.23144	-0.614427	-0.503327	-0.260525	0.0816666	-0.191684	-1.30202	0.701965	0.591858	1.14594	-0.298723	-0.337977	-0.845092
14	56062201	56062800	-2.33457	-2.07523	-3.82361	-3.65968	-2.90951	-0.362888	-3.58133	-1.9386	-1.40376	-1.45472	-0.449575	0.43893	0.743861	0.745399	-1.56176	-0.431087	-2.84509
14	56109301	56109900	-3.33457	-3.07523	-2.82361	-2.65968	-3.90951	-1.36289	-1.42933	-0.716204	-1.40376	-0.717753	-0.449575	0.576434	0.498749	1.12391	0.21585	-1.01605	-0.144653
14	56123701	56124150	-2.91953	-1.66019	-3.56057	-3.24464	-3.64648	-1.68482	-3.16629	-3.10852	-2.14073	-0.624643	-2.15001	0.117002	0.859339	-1.16149	-1.36911	-1.60101	-1.43005
14	56139001	56139450	-2.91953	-1.66019	-2.40857	-3.39664	-3.64648	-0.684816	-1.01429	-0.786594	-1.98872	-2.62464	-0.565052	0.339395	1.01688	0.645863	-0.253635	-1.60101	-1.84509
14	56185651	56186550	-1.5976	-2.66019	-2.82361	-4.39664	-4.49447	-0.569339	-1.42933	-0.523559	-1.40376	-0.165212	-1.41305	0.117002	0.585164	1.23083	-0.430513	0.398988	-0.00379017
14	56255251	56256150	-2.33457	-2.07523	-4.56057	-3.24464	-4.49447	-0.462424	-1.69236	-1.30117	-0.988723	-0.817288	-0.927622	0.339395	0.650752	0.29794	-0.0471845	-0.279084	-1.97062
14	56280451	56281200	-0.197067	-0.812198	-4.14554	-2.39664	-4.38344	0.452687	0.0561009	0.613944	-1.72569	-2.36161	-1.01251	1.31864	0.328824	0.686505	-0.106078	1.12145	0.292411
14	56310301	56311650	-2.91953	-2.66019	-2.99353	-3.24464	-5.07944	-0.947851	-0.599251	-1.37156	-0.988723	-1.03968	-1.51258	0.53204	0.480827	0.501474	-0.21711	-0.378619	-0.657465
14	56321101	56321850	-2.07154	-1.07523	-3.14554	-2.9816	-4.23144	-2.00674	-1.16629	-1.26052	-0.725688	-0.361609	-0.224015	0.602429	0.631387	0.271468	-0.990601	0.662023	-1.58206
14	56324401	56324850	-1.33457	-0.660195	-1.82361	-2.24464	-3.64648	-0.684816	0.155637	-0.301167	-0.988723	-0.624643	-1.73498	0.701965	0.966254	-1.16149	0.21585	0.398988	-0.845092
14	56348401	56348850	-0.919533	-2.66019	-3.40857	-3.24464	-3.64648	0.189653	-0.429326	-0.301167	-0.40376	-0.624643	-1.41305	0.117002	0.966254	-0.576529	0.133388	0.398988	-0.970623
14	56349901	56351250	-1.91953	-1.24516	-2.99353	-4.8296	-3.07944	-1.1543	-0.429326	-1.52356	-0.988723	-1.20961	-1.23248	0.53204	0.504674	-0.0460142	-1.14672	0.135954	-0.927555
14	56353051	56355300	-1.91953	-2.17477	-2.92314	-3.24464	-5.96841	-1.19939	-0.635777	-0.845488	-2.72569	-1.03968	-1.19892	-0.330457	0.694952	0.470777	-0.231609	0.324988	-0.504056
14	56355451	56355750	-2.48657	-2.22724	-2.97561	-2.65968	-3.06152	0.315184	-0.429326	-2.52356	-1.40376	-1.03968	0.309417	0.924357	0.991789	0.00843354	0.090319	-1.01605	-0.523164
14	56355751	56356050	-1.33457	-2.07523	-1.23865	-2.81168	-2.90951	-0.0998537	0.155637	-0.938597	0.181202	-1.03968	-0.565052	1.117	1.20329	1.00843	-0.0471845	-1.01605	0.476836
14	56365051	56367150	-1.82	-0.975696	0.86089	0.39095	0.640685	1.73665	1.80771	2.03541	-1.04119	0.400892	0.671987	0.59505	0.491095	1.9199	2.93467	2.61954	3.75376
14	56367451	56368650	-1.52722	-1.7533	-4.82361	-2.33775	-3.90951	0.222074	0.271114	0.430637	-0.818798	-0.339241	-0.980089	0.286927	0.626504	1.23083	0.76017	0.890841	1.18833
14	56862451	56863200	-1.6565	-0.227235	-2.56057	-3.9816	-2.64648	-0.421782	-0.291822	-0.845488	-0.40376	-1.36161	-1.66459	0.117002	0.913786	0.101543	0.438242	0.662023	0.0424328
14	57033301	57034350	-1.33457	-2.88259	-3.046	-4.61903	-4.71687	-0.0998537	-0.236681	-0.630475	-1.21112	-0.0396808	-0.372407	1.01009	0.491095	0.938044	0.145461	0.761558	-0.0674848
14	57034801	57039300	-2.33457	-1.52269	-1.64304	-2.86613	-2.49448	0.947452	0.606298	1.05337	-0.725688	-0.624643	-0.427548	0.779967	0.637871	1.63552	1.69554	1.58485	2.6816
14	57053551	57055500	-1.33457	-2.45374	-3.93909	-5.36012	-4.02499	-0.297793	-0.737448	-0.179605	-0.782272	-1.03968	-1.2066	0.460957	0.658132	1.00843	0.53036	0.605439	0.0394304
14	57094351	57095700	-3.5045	-2.24516	-3.99353	-4.8296	-5.23144	-1.1543	-0.511788	-1.23405	-0.988723	-0.750174	-1.6195	0.0345401	0.504674	0.423471	-0.29111	-0.0160493	-0.0377375
14	57099751	57104100	-2.49211	-1.47378	-0.750852	-0.789737	-0.341229	1.62211	1.55818	1.75801	-0.676779	-0.471397	-0.0891323	0.367546	0.810693	1.85089	1.94283	1.61782	2.85152
14	57105001	57108600	-2.33457	-1.95975	-1.70813	-1.92271	-2.10216	1.64311	1.62957	2.0259	-0.0345264	-0.302715	-0.487049	0.87189	0.859339	1.97806	1.56556	1.28163	2.51685
14	57365101	57366450	-1.69714	-1.07523	-2.99353	-3.24464	-3.07944	-0.854741	-0.898811	-0.886129	-0.988723	-1.40225	-1.86051	0.195005	0.596304	0.341009	-0.0154757	-0.378619	-0.76709
14	57412801	57413700	-1.91953	-2.07523	-3.40857	-2.65968	-4.64648	-1.46242	-3.01429	-1.30117	-1.40376	-1.30272	-1.15001	0.339395	0.551216	0.00843354	-0.310219	0.398988	-0.475859
14	57733651	57735900	-1.33457	-1.66019	-3.40857	-4.56657	-3.8164	1.52723	1.15564	1.7091	-0.988723	-0.423009	-0.88698	0.824821	0.90306	1.82036	0.701277	0.884415	1.52414
14	57735901	57743550	-2.0528	-2.04722	-3.32611	-3.52475	-3.49447	0.272115	0.155637	0.661996	-0.375746	-0.646017	-0.903577	0.775494	0.894803	1.5584	0.417894	0.596928	0.902442
14	57746701	57751200	-1.84914	-2.98212	-1.40857	-1.10714	-1.39014	0.430661	0.378029	0.602973	-0.918333	-0.423009	-0.236726	0.380037	0.605155	1.27147	1.17108	0.983951	1.45014
14	57765901	57766800	-1.11218	-1.07523	-4.40857	-1.92271	-2.90951	-1.94785	-1.42933	-1.52356	-3.14073	-0.624643	-0.647514	0.619503	0.682461	0.00843354	-0.369113	0.983951	-0.906493
14	58012501	58013250	-3.6565	-0.812198	-4.14554	-3.9816	-3.23144	-1.19939	-1.75125	-0.523559	-2.72569	-0.554254	-1.30202	0.117002	0.707336	0.801983	0.00939898	-2.48998	-1.46658
14	58016401	58016850	-0.919533	-0.338266	-3.56057	-3.39664	-3.64648	-0.462424	-0.0142885	-1.52356	-0.40376	-0.0396808	-1.41305	0.339395	1.01688	-0.161491	-0.0471845	-0.601012	-2.43005
14	58063351	58064550	-1.33457	-1.49027	-2.82361	-3.65968	-3.90951	-0.984376	-1.42933	-0.716204	-0.818798	-0.580249	-0.828086	0.817442	0.416287	0.423471	-0.0115606	-0.694121	-1.84509
14	58066351	58067250	-2.33457	-0.85284	-2.82361	-2.65968	-4.49447	-0.810347	-0.206934	-0.938597	-2.98872	-2.03968	-0.0911208	0.43893	0.585164	0.645863	-0.14672	0.720916	-1.84509
14	58086751	58088100	-3.5045	-1.66019	-2.67161	-1.65968	-4.07944	-0.606814	-0.511788	-0.993045	-0.76633	-0.302715	-0.319939	0.339395	0.528133	1.0609	0.133388	1.39899	0.805162
14	58098151	58099500	-0.256568	-1.24516	-2.99353	-2.8296	-5.07944	-2.04739	-0.898811	-1.52356	-0.40376	-0.624643	-1.07201	-0.352483	0.723684	-0.287022	-0.369113	-0.185974	-0.805564
14	58193851	58195200	-1.69714	-1.4378	-3.99353	-3.8296	-2.75751	-0.684816	-1.13982	-0.786594	-1.98872	-1.03968	-0.676083	0.339395	0.703219	0.060901	-0.329584	-0.185974	-0.693089
14	58218301	58218900	-0.749608	-0.753304	-1.50168	-3.81168	-4.06152	-1.68482	-1.1074	-0.716204	-0.818798	0.545282	-0.243124	0.576434	0.788256	-0.991566	0.090319	-0.431087	-1.84509
14	58281151	58281600	-0.334571	-2.8122	-3.40857	-2.24464	-3.64648	-0.947851	-2.01429	-3.10852	-0.988723	0.375357	-1.73498	-0.146032	1.06579	-2.16149	-0.369113	0.398988	-0.729615
14	58544101	58545750	-2.47207	-1.9497	-3.69808	-3.11911	-5.36894	-1.33689	-1.0814	-0.895528	-1.05584	-0.592222	-1.21713	-0.0205013	0.588211	0.423471	-0.369113	-1.47548	-1.35033
14	58551751	58552350	-1.33457	-3.22724	-2.82361	-1.65968	-3.90951	-1.68482	-3.42933	-1.9386	-1.40376	0.130244	-0.34266	0.117002	0.743861	0.745399	-0.369113	-0.0160493	-1.84509
14	58585501	58585800	-2.48657	-2.07523	-2.97561	-2.81168	-3.06152	-0.362888	-2.42933	-1.52356	-1.40376	0.282247	-0.828086	0.924357	0.991789	1.42347	0.090319	-1.01605	-0.26013
14	59069251	59069850	-1.33457	-1.49027	-2.23865	-3.81168	-3.90951	-1.68482	-0.844363	-0.201631	-1.40376	-1.45472	-0.980089	0.286927	0.953315	0.423471	-1.78415	-2.01605	-3.84509
14	59144101	59144850	-3.8085	-1.8122	-1.82361	-4.13361	-3.23144	-1.68482	-2.16629	-0.386056	-1.72569	-0.776646	-0.664588	0.254506	0.279914	-1.31349	-0.167479	-2.33798	-2.35967
14	59152951	59153250	-1.33457	-2.22724	-1.82361	-2.81168	-1.90951	-0.362888	-0.844363	-2.67556	-1.40376	0.282247	-1.15001	0.924357	0.991789	-1.57653	0.331327	-1.01605	-2.26013
14	59153251	59153550	-1.33457	-1.07523	-2.82361	-2.81168	-2.90951	-2.68482	-0.844363	-2.67556	-1.40376	-1.03968	-0.565052	1.117	0.913786	-1.72853	-0.561758	-1.01605	-0.675167
14	59179051	59179500	-1.33457	-0.660195	-3.56057	-2.24464	-3.64648	0.189653	-0.206934	0.35091	-1.98872	-1.03968	-0.927622	-0.46796	0.913786	0.838509	-0.253635	-0.0160493	-0.970623
14	59179951	59180550	-3.33457	-0.753304	-3.82361	-2.65968	-3.90951	-0.0998537	0.0301057	-0.0641278	-1.40376	-1.03968	-1.15001	0.286927	0.991789	0.00843354	-0.28165	-0.0160493	-1.03774
14	59180551	59181000	-3.07154	-1.07523	-2.40857	-3.39664	-2.49448	-1.26978	-0.206934	-0.786594	-1.98872	-1.03968	-0.927622	0.991471	0.618331	-2.31349	-0.494644	-1.60101	-2.43005
14	59611351	59611650	-0.334571	-1.07523	-2.97561	-1.07471	-3.06152	-2.68482	-2.42933	-0.201631	-1.40376	-1.03968	-1.15001	0.43893	1.20329	0.423471	-1.36911	-0.0160493	-1.26013
14	59726851	59727150	-1.33457	-0.49027	-1.23865	-2.65968	-2.90951	-1.68482	-1.42933	-0.523559	-1.40376	0.960319	-0.828086	1.43893	0.991789	0.00843354	0.090319	-1.01605	-1.26013
14	59860351	59861400	-1.33457	-1.88259	-3.63096	-4.46703	-4.86887	-1.17024	-1.23668	-1.00899	-1.21112	-1.03968	-1.37241	0.010087	0.580363	-0.0619558	-0.591505	-1.23844	-1.19302
14	59944051	59945550	-2.33457	-2.07523	-2.82361	-3.9816	-4.23144	-0.836819	-0.503327	-0.758025	-1.40376	-0.661169	-1.38448	-0.0350009	0.466327	0.101543	-0.603578	-0.337977	-0.997095
14	59946751	59947050	-0.749608	-0.49027	-2.82361	-1.07471	-3.06152	-0.0998537	-0.844363	0.476441	-1.40376	-2.19168	0.550425	0.43893	1.20329	0.423471	-0.369113	-1.01605	-0.385661
14	59960101	59961000	-3.91953	-2.07523	-3.40857	-4.24464	-3.49447	-0.947851	-2.42933	-0.523559	-1.98872	-0.454718	-1.27555	0.117002	0.585164	0.745399	-0.253635	-0.279084	-1.72962
14	60173701	60177300	-1.4601	-1.66019	0.88605	0.874302	0.973131	1.08777	1.29859	1.1861	-1.18137	0.397725	0.19576	0.286927	0.758812	1.53895	1.98844	1.90678	3.27212
14	60177751	60180600	-1.05894	-2.15323	0.773954	0.764821	0.81984	1.05594	1.44169	1.5414	-0.844333	-0.333412	0.396474	0.483785	0.817862	2.03352	2.18386	1.96484	3.16555
14	60326401	60326850	-1.33457	-0.660195	-3.56057	-3.39664	-3.64648	-1.26978	-1.42933	-2.10852	-0.40376	-2.62464	-0.275545	0.701965	0.913786	0.645863	0.0459249	0.398988	-0.970623
14	60373651	60378300	-2.04084	-1.17145	-1.45588	-1.48459	-1.61578	1.17477	1.30996	1.1661	-0.7141	-0.60156	-0.580649	0.701965	0.622555	1.68844	1.57151	1.48919	2.59732
14	60384901	60385650	-2.07154	-1.8122	-2.56057	-2.9816	-4.23144	-0.684816	-0.751254	-1.84549	-2.72569	-1.03968	-0.302018	0.380037	0.37613	0.271468	-0.603578	-0.753015	-0.412133
14	60396151	60398700	-2.42203	-1.84077	-4.32611	-2.74714	-3.41201	-0.964924	-0.194861	-0.119169	-1.3213	-0.805216	-0.915549	0.351467	0.51438	0.657936	-0.348051	-0.296157	-0.782808
14	60439201	60439500	-1.33457	-1.07523	-2.97561	-1.65968	-2.90951	0.122539	-0.429326	-0.523559	-1.55576	-0.454718	-0.34266	0.924357	0.991789	0.423471	0.331327	1.30588	0.67847
14	60455551	60456000	-3.07154	-1.66019	-1.82361	-3.39664	-3.64648	-0.462424	-1.01429	-2.10852	-2.14073	-1.62464	-0.565052	0.991471	0.743861	-1.16149	-0.369113	0.398988	-1.6227
14	60481651	60482400	-3.8085	-0.589805	-4.14554	-3.9816	-3.23144	-2.00674	-0.751254	-0.845488	-1.14073	-0.191684	-0.88698	-0.0350009	0.707336	0.560975	0.116314	-1.33798	-0.997095
14	60483751	60485400	-3.20904	-1.53466	-0.425059	-0.261127	-0.462054	1.17768	1.26099	0.9239	-1.27823	0.500888	0.580378	0.657571	0.434177	1.24944	2.0602	1.98395	3.15696
14	61007101	61009350	-1.54102	-1.52269	-3.14554	-2.9816	-3.8164	-0.382253	-0.943899	-0.43045	-0.610211	-1.13922	-1.15001	0.164308	0.53741	0.423471	-0.106078	0.398988	-0.359666
14	61050451	61051650	-1.74961	-1.7533	-4.97561	-4.65968	-3.32455	-1.22538	-0.969894	-1.9386	-0.233835	-0.717753	-0.828086	0.43893	0.498749	-1.2546	-0.462222	-0.431087	-1.26013
14	61271851	61272300	-0.919533	-2.66019	-2.40857	-3.24464	-3.64648	0.189653	-1.01429	-0.786594	-0.40376	-0.302715	-0.413049	1.23248	0.682461	0.838509	0.569487	0.398988	0.154908
14	61272601	61273200	-2.33457	-1.07523	-3.82361	-3.65968	-4.06152	0.563111	0.0301057	0.283796	-1.40376	-0.717753	-1.15001	-0.0756428	0.953315	1.00843	0.76017	-1.01605	0.67847
14	61322701	61323300	-2.33457	-1.07523	-2.23865	-1.65968	-4.06152	-2.68482	-0.621971	-1.9386	-0.818798	-0.717753	-0.449575	0.286927	0.743861	-2.57653	-1.04718	-2.01605	-4.84509
14	61492351	61492650	-0.749608	0.246696	-2.97561	-2.81168	-3.06152	-2.68482	-1.42933	-0.523559	-0.40376	-1.03968	-0.34266	1.57643	1.06579	-1.57653	0.630887	0.568913	0.324833
14	61559101	61559550	-2.91953	-1.66019	-3.40857	-3.39664	-3.64648	0.537576	-1.42933	0.591918	-1.98872	-1.62464	-0.275545	1.23248	0.802755	1.42347	0.85328	0.983951	0.614339
14	61670401	61670700	-0.749608	-1.07523	-2.97561	-1.65968	-3.06152	-0.684816	-0.429326	-0.938597	0.59624	0.282247	0.309417	1.57643	0.991789	0.745399	-0.561758	-1.01605	-0.144653
14	61671001	61671750	-2.6565	-1.8122	-4.14554	-2.9816	-4.38344	-1.19939	-2.16629	-0.386056	-2.72569	-0.554254	-1.15001	0.254506	0.509396	-0.313495	-1.23161	-1.33798	-1.46658
14	61677751	61678200	-0.597605	-1.66019	-3.56057	-3.24464	-2.49448	0.0521494	0.30764	-0.786594	-1.98872	-1.03968	-2.15001	0.701965	1.1131	0.160437	0.505356	0.983951	-0.523164
14	61678951	61680750	-0.83207	-2.07523	-1.70813	-1.07471	-3.17255	1.89009	1.8186	1.63295	-1.98872	-1.16521	-0.150015	0.779967	0.713488	1.3931	1.42096	1.15388	1.56994
14	61682851	61686450	-0.965337	-1.33827	0.635823	0.97453	1.18501	2.80168	2.90755	3.20436	-0.288283	0.660759	0.804182	0.53204	0.471782	2.55275	2.99283	2.70277	4.00562
14	61688551	61691850	-1.54607	-2.07523	-1.47568	-1.31175	-1.90951	2.45567	2.45997	2.84038	-0.615264	0.201327	0.18497	0.701965	0.702282	2.08298	2.37847	2.09437	3.18532
14	61691851	61693200	-2.91953	-3.24516	-3.40857	-3.24464	-5.07944	0.537576	0.400749	0.306516	-1.57369	-0.402251	-1.15001	0.339395	0.431917	1.463	0.548425	0.273457	0.0724454
14	61769851	61770150	-0.749608	-1.07523	-1.23865	-2.65968	-2.90951	-1.68482	-2.42933	-0.523559	-1.55576	0.282247	0.0199105	1.43893	0.831324	0.00843354	-0.561758	-0.0160493	-0.0377375
14	61978801	61979100	-2.48657	-1.07523	-2.97561	-1.65968	-3.06152	-2.83682	-2.58133	-0.523559	-1.40376	-2.03968	-0.828086	0.924357	1.20329	-1.72853	-1.78415	-1.01605	-3.84509
14	62189401	62190300	-1.5976	-1.66019	-4.40857	-3.24464	-4.49447	-1.26978	-1.01429	-0.786594	-0.666795	-1.03968	-0.734977	-0.46796	0.831324	-0.839563	-1.49464	-1.01605	-2.26013
14	62211451	62212200	-1.07154	-3.39716	-3.14554	-4.13361	-4.38344	-2.42178	-2.75125	-1.84549	-1.14073	-0.554254	-2.88698	0.117002	0.551216	-2.89846	-1.10608	-0.337977	-1.16702
14	62290201	62290950	-0.849144	-0.812198	-2.56057	-1.65968	-4.23144	-0.421782	-0.943899	-1.03813	-1.72569	-0.191684	-0.302018	0.117002	0.669861	-0.576529	0.478884	0.246985	0.787176
14	62290951	62292150	-3.33457	-1.26788	-2.50168	-2.65968	-2.58758	0.774615	0.570674	0.833993	-1.40376	-0.580249	-0.395127	0.286927	0.471782	0.745399	0.878815	0.890841	1.49476
14	62293351	62294100	-2.6565	-0.227235	-1.82361	-2.39664	-1.42409	0.0807186	0.708178	-0.145048	-1.14073	0.545282	-0.565052	-0.0350009	0.779485	0.686505	1.45871	0.831948	1.9098
14	62294101	62295150	-2.55696	-1.07523	-4.63096	-4.46703	-4.71687	-1.03274	-0.236681	-0.630475	-2.21112	-0.847036	-0.869907	0.557575	0.608932	0.423471	0.0714599	0.498524	-0.00859115
14	62295151	62295900	-1.33457	-2.39716	-4.29754	-3.9816	-4.38344	-2.00674	-2.75125	-2.26052	-2.72569	-2.36161	-1.47194	0.701965	0.37613	-0.313495	-0.231609	-0.337977	-0.997095
14	62518801	62519250	-1.33457	-1.66019	-1.40857	-2.24464	-3.64648	-0.462424	-2.01429	-1.10852	-0.40376	-0.0396808	-0.565052	0.853968	0.802755	-2.16149	-0.78415	-0.0160493	-1.84509
14	62553151	62554350	-2.33457	-2.07523	-3.23865	-3.65968	-4.90951	0.929894	1.50141	1.30933	-1.8188	-1.23233	-1.24312	0.50932	0.626504	1.55275	0.385775	0.568913	1.0618
14	62554351	62555400	-1.55696	-1.56066	-0.107401	0.233408	-0.0164277	2.13719	2.08525	2.17688	-3.36312	0.545282	0.797518	0.557575	0.691394	2.25997	3.04753	2.73118	3.6073
14	62556001	62558700	-1.91953	-1.92323	0.813822	0.856899	1.45194	1.6451	1.57067	1.49634	-0.0501233	0.0757964	0.550425	0.728437	0.671969	2.25355	2.57731	2.41394	3.76388
14	62564701	62565900	-1.52722	-1.49027	-3.23865	-4.65968	-4.90951	-1.36289	-0.844363	-1.20163	-1.8188	-1.71775	-1.06255	0.204465	0.525221	-0.769174	-0.23983	-1.01605	-1.14465
14	62575951	62576700	-1.6565	-1.39716	-4.29754	-3.9816	-4.38344	-0.0998537	-1.42933	-1.03813	-0.40376	-0.554254	-1.66459	0.795074	0.669861	0.908898	-0.78415	-0.337977	-0.167021
14	62618851	62619600	-1.07154	-1.8122	-3.14554	-2.39664	-3.23144	-1.19939	-1.42933	-1.26052	-1.14073	-0.361609	-1.47194	0.117002	0.779485	-0.313495	-1.10608	-2.33798	-2.58206
14	63037051	63038100	-2.55696	-2.29762	-3.63096	-3.46703	-3.71687	-0.404708	-1.06676	-0.745952	-1.62615	-1.03968	-0.869907	0.631575	0.491095	0.0755477	-0.652906	-0.238442	-2.06748
14	63069001	63071100	-2.33457	-2.07523	-3.63096	-3.46703	-4.71687	-0.585281	-0.592825	-0.576027	-0.751684	-1.1466	-1.43381	-0.10539	0.536419	0.259972	-0.0890047	-0.238442	0.128912
14	63231001	63232050	-1.55696	-1.56066	-2.63096	-4.46703	-4.86887	-0.791731	-1.06676	-0.871483	-1.21112	-0.677111	-0.957369	0.216538	0.608932	0.703579	-0.42158	-0.238442	-0.367045
14	63238201	63241200	-2.19707	-1.58981	0.176392	-0.123624	0.126111	2.26472	2.04316	2.25254	-1.14073	0.545282	0.458795	0.677717	0.961092	2.32071	2.63539	2.24699	3.75556
14	63242251	63243450	-1.01264	-2.07523	-3.82361	-2.65968	-3.90951	2.18555	2.2431	2.33442	-1.08183	-1.03968	-0.506158	1.02389	0.626504	1.78102	1.43824	1.44338	0.882828
14	63246451	63249300	-1.77514	-2.15323	-1.82361	-1.65968	-2.69801	2.97415	2.77396	3.25365	-0.00783153	0.882317	0.156647	0.701965	0.655805	2.62675	2.57031	2.14541	3.33325
14	63249451	63255600	-2.04827	-1.52589	-1.5373	-2.15925	-2.26706	2.00748	2.03011	2.16601	-0.673849	0.0121582	-0.0318331	0.867975	0.671712	2.21058	1.90269	1.84557	2.5073
14	63258751	63262950	-1.55696	-1.49027	-4.046	-3.1451	-4.13191	0.262716	-0.128156	-0.0271336	-0.626153	-0.561633	-1.17601	0.519101	0.664427	1.15527	0.258161	0.424523	0.319096
14	63264151	63266250	-2.33457	-0.882587	-2.46104	-3.1451	-4.71687	0.657576	0.155637	0.501976	-0.889187	-1.3876	-0.599817	0.59505	0.677974	1.72464	1.09032	1.03458	1.0618
14	63269701	63273750	-1.76753	-2.02276	-3.11906	-3.8296	-3.85704	0.582664	0.445143	0.628444	-0.635086	-0.546641	-1.09755	0.292852	0.675474	1.63437	0.806737	0.358346	1.24237
14	63295501	63298200	-2.04506	-1.92323	-3.40857	-5.8296	-3.75751	-1.04739	-1.13982	-0.938597	-0.573685	-0.351625	-1.07201	0.232479	0.618331	0.645863	-0.369113	-0.601012	-0.845092
14	63342901	63344400	-2.07154	-1.8122	-2.82361	-4.9816	-4.23144	-0.148763	-0.663791	-0.145048	-0.140726	0.223354	0.255978	0.602429	0.352671	0.801983	1.20378	1.46938	2.32483
14	63434701	63436200	-1.33457	-1.58981	-0.238646	-0.337748	0.0539616	0.748143	0.570674	0.769222	-0.555763	0.682785	0.505337	0.380037	0.551216	1.98419	2.36966	2.21661	3.53688
14	63436951	63440550	-1.5976	-1.95975	-4.82361	-3.43728	-3.03504	0.741449	0.445143	0.672838	-0.988723	-0.670447	-0.525524	0.576434	0.533938	1.57998	1.2456	1.09943	1.96441
14	63582301	63586200	-2.12812	-1.86878	-3.71669	-3.36012	-2.90951	0.0410089	0.227786	0.235433	-0.519237	-0.88214	-0.391023	0.56631	0.461274	1.43728	0.861185	0.775364	1.03567
14	63586501	63589200	-1.91953	-2.24516	-1.82361	-1.58167	-3.07944	-0.210885	-0.241699	-0.138896	-1.25176	-0.351625	-0.0911208	0.501666	0.539721	0.423471	1.33133	0.514465	1.48084
14	63599851	63600150	-2.33457	-1.07523	-1.23865	-0.659676	-3.06152	-0.0998537	-2.58133	-1.52356	-1.55576	-0.0396808	-0.565052	0.701965	1.06579	1.00843	0.331327	0.568913	-0.845092
14	63943801	63947100	-1.88711	-2.07523	-0.425059	-0.871181	-0.102158	2.0055	2.03605	2.02824	-0.693267	0.282247	0.0344101	0.515552	0.676747	2.33036	2.143	2.06368	3.29353
14	63947101	63948300	-2.01264	-1.49027	-2.23865	-3.65968	-3.90951	0.672736	0.477565	0.968294	-0.596405	-0.13279	-0.506158	1.02389	0.444301	1.23083	0.185476	0.68439	1.21019
14	64088551	64089750	-1.52722	-1.26788	-2.82361	-4.65968	-3.90951	-2.36289	-1.62197	-1.06413	-1.08183	-2.03968	-1.34266	0.760858	0.170126	-0.406604	-0.511132	-0.694121	-1.20124
14	65259451	65261700	-1.24146	-1.98212	0.33559	0.133873	0.558636	1.81768	2.09005	2.10093	-1.72569	0.262882	0.45089	0.882537	0.509396	1.89162	2.55372	2.16452	3.25785
14	65262901	65264250	-2.18257	-1.07523	-0.745606	-0.581674	-1.27208	1.69985	2.15564	1.55444	-0.573685	-0.209606	0.00198859	0.470639	0.573936	1.8974	2.47219	1.90149	2.65741
14	65264401	65265600	-0.527216	-4.07523	-4.82361	-4.65968	-2.90951	0.774615	0.780127	1	-0.818798	-0.717753	-0.292033	0.50932	0.698058	1.17836	1.2456	0.443382	1.21019
14	65406751	65408400	-1.62408	-1.21274	-3.28304	-3.11911	-2.78398	-0.974323	-1.0814	-2.39803	-0.693267	-0.91415	-1.52198	0.657571	0.371893	0.133964	-0.100624	-0.475481	-0.946972
14	65424451	65426550	-1.68249	-1.18215	-2.30904	-3.88207	-5.71687	0.507829	-0.481793	-0.243451	-0.40376	-0.323474	-1.25693	0.833209	0.240287	1.07555	0.438242	0.346521	1.58117
14	65728651	65730000	-4.5045	-2.24516	-3.99353	-1.8296	-4.07944	-0.606814	-1.27732	-1.10852	-0.988723	-0.209606	-1.41305	0.406509	0.596304	0.777108	0.0459249	0.135954	0.584895
14	65731051	65733000	-1.33457	-2.45374	-2.06462	-4.36012	-2.8026	-0.215331	-0.374878	-0.902071	-0.644768	-0.570195	-0.680529	0.274544	0.658132	1.24659	1.07	1.14149	1.9975
14	65903851	65904900	-1.55696	-2.88259	-4.63096	-2.46703	-4.86887	-1.03274	-0.914753	-0.745952	-1.62615	0.676526	-0.787444	0.117002	0.608932	-0.383884	-0.132073	-0.501476	-0.652447
14	65930551	65931000	-1.33457	-0.660195	-2.40857	-3.39664	-3.64648	-0.947851	-1.01429	-1.52356	-1.98872	-0.624643	-0.927622	-0.46796	1.20329	0.645863	-0.494644	-0.0160493	-0.845092
14	65932651	65933400	-2.6565	-0.812198	-3.14554	-4.13361	-4.38344	-2.00674	-1.42933	-0.675562	-1.72569	-0.361609	-0.0796252	0.602429	0.631387	0.101543	-0.521116	0.246985	-0.845092
14	66039301	66039750	-1.33457	-2.66019	-3.40857	-3.24464	-3.49447	-1.68482	-3.16629	-0.301167	-0.988723	-2.62464	-1.41305	-0.146032	1.06579	1.16044	-0.632147	-1.60101	-0.845092
14	66044101	66044550	-2.91953	-0.660195	-3.56057	-3.24464	-1.90951	0.0521494	0.985712	0.476441	-0.40376	-0.624643	-0.927622	0.53204	0.743861	1.29794	1.17521	0.983951	1.42793
14	66128101	66129900	-1.33457	-1.85284	-4.40857	-4.24464	-3.49447	-0.810347	-1.55486	-1.20163	-1.18137	-0.924204	-1.27555	0.286927	0.498749	-0.161491	-0.494644	0.486451	-0.875466
14	66136951	66139050	-2.55696	-2.29762	-5.63096	-3.46703	-3.1319	-1.90721	-1.42933	-1.63047	-0.40376	-1.52511	-0.828086	0.010087	0.37945	-0.576529	-0.750203	-0.823404	-0.794466
14	66347701	66348600	-1.11218	-1.07523	-2.82361	-3.24464	-4.64648	-0.810347	-0.206934	-1.10852	-0.988723	0.46282	-0.927622	0.53204	0.585164	1.08644	-0.494644	-1.60101	-1.43005
14	66365551	66366450	-1.11218	-2.66019	-4.40857	-2.65968	-4.64648	-1.09985	-0.313849	-2.10852	-1.40376	-0.454718	-0.734977	0.619503	0.406826	0.00843354	-0.494644	0.568913	-0.906493
14	66370051	66371400	-1.91953	-1.4378	-3.40857	-3.24464	-2.49448	0.467187	-0.139819	0.765947	-1.25176	-0.209606	-0.565052	0.805058	0.966254	1.98147	-0.494644	-0.0160493	0.306911
14	66376051	66376500	-1.91953	-0.660195	-2.40857	-3.24464	-3.49447	-3.42178	-3.16629	-0.301167	-0.988723	-2.62464	-0.275545	0.53204	0.859339	1.29794	0.0459249	-0.601012	-0.970623
14	66383101	66383700	-1.01264	-1.07523	-2.23865	-3.65968	-3.90951	-0.362888	-0.844363	-2.52356	-1.40376	-0.454718	-0.690583	1.43893	0.498749	0.230826	-0.121185	0.305879	-0.75763
14	66384451	66385800	-1.33457	-1.24516	-3.99353	-4.9816	-4.07944	-1.39531	-0.898811	-1.23405	-1.25176	-0.887678	-1.31994	0.754432	0.431917	-0.287022	0.0155512	0.273457	-1.15704
14	66408601	66409500	-1.33457	-1.33827	-4.40857	-4.24464	-4.64648	-4.26978	-1.42933	-1.30117	-0.988723	0.0757964	-0.0911208	0.619503	0.444301	-0.839563	-0.632147	0.398988	-2.6227
14	66429151	66429450	-1.33457	0.246696	-2.97561	-2.81168	-2.90951	-2.83682	-0.429326	-0.938597	-1.55576	0.960319	0.550425	0.701965	1.20329	0.423471	-0.369113	-0.0160493	-1.03774
14	66640351	66642300	-1.12812	-1.77567	-3.52405	-5.36012	-4.60995	0.0410089	-0.222875	-0.523559	-0.644768	-0.652658	-1.45814	0.416563	0.658132	1.27762	0.234228	0.370974	0.209355
14	66643051	66643800	-0.849144	-1.39716	-4.14554	-2.9816	-4.23144	-0.421782	-1.16629	-1.26052	-0.725688	-0.0396808	-1.01251	0.701965	0.509396	0.908898	0.16694	0.469378	-0.774703
14	66727351	66727650	-0.749608	-2.07523	-2.82361	-1.65968	-3.06152	-0.362888	-0.107398	-0.523559	-1.55576	-0.0396808	-0.150015	0.43893	1.13618	1.23083	0.630887	1.56891	-1.03774
14	67121701	67123650	-1.86509	-2.45374	-3.20212	-2.77515	-5.60995	-1.5779	-3.12977	-1.90207	-0.934275	-0.652658	-1.52853	0.545846	0.310208	-0.692006	-0.712	-1.13153	-1.79064
14	67186501	67187250	-1.6565	-2.39716	-3.14554	-3.9816	-2.64648	-0.199389	-0.166292	0.40244	-1.72569	0.338831	-0.302018	0.795074	0.421933	0.908898	0.863548	1.56891	1.41794
14	67187401	67187700	-1.33457	-0.075232	-2.82361	-1.07471	-1.32455	0.774615	0.740599	1.0614	-1.55576	0.545282	1.37355	0.924357	0.991789	0.745399	1.87881	2.56891	3.38373
14	67214701	67215150	-0.112178	-0.338266	-3.56057	-1.65968	-1.90951	-0.462424	0.30764	-1.52356	-0.988723	0.182712	-1.15001	1.23248	0.618331	1.29794	-0.78415	-0.601012	-0.342592
14	67216201	67217100	-1.33457	-1.07523	-3.40857	-4.24464	-4.64648	-1.46242	-1.20693	-2.10852	-1.40376	-1.30272	-0.927622	0.779967	0.368352	0.00843354	-0.253635	-0.601012	-1.97062
14	67218001	67218900	-1.11218	-1.33827	-2.82361	-4.39664	-4.49447	-0.182316	-1.42933	-1.52356	-0.988723	-0.0396808	-1.27555	0.701965	0.516451	0.29794	-0.430513	-1.01605	-0.0725029
14	67224301	67225200	-3.91953	-1.33827	-4.40857	-3.24464	-4.64648	-0.947851	-0.844363	0.139406	-0.40376	-0.302715	-1.56505	0.779967	0.886819	1.36207	0.0459249	-1.01605	-0.00379017
14	67227751	67230900	-0.726888	-2.14562	-2.30904	-2.24464	-2.9799	2.34072	2.26582	2.60376	-1.98872	-0.0744462	-0.150015	0.853968	0.980901	2.55472	2.15743	2.0179	3.03522
14	67236001	67240950	-1.52098	-1.7977	-1.96111	-2.70407	-2.95391	2.44572	2.41806	2.60447	-0.804298	0.0452081	0.0723779	0.611767	0.807992	2.15386	2.18826	1.91684	2.85703
14	67245301	67246050	-2.07154	-1.39716	-4.14554	-2.39664	-2.64648	-0.547313	-0.943899	-1.03813	-1.14073	-0.776646	-0.664588	0.795074	0.591858	0.560975	0.116314	0.246985	0.00290448
14	67246501	67247550	-0.682494	-1.29762	-2.63096	-2.1451	-4.86887	-0.404708	-1.23668	-1.16099	-0.626153	-0.847036	-2.37241	0.479572	0.491095	0.316556	0.0329858	0.346521	0.435015
14	67260451	67261800	-0.919533	-1.92323	-4.99353	-3.8296	-5.07944	-1.85474	-0.351323	-0.371556	-0.988723	-0.209606	-1.31994	0.406509	0.528133	0.897402	-0.253635	-0.185974	-0.400308
14	67381351	67381950	-1.74961	-1.07523	-2.82361	-1.65968	-2.32455	-2.68482	-1.1074	-1.9386	-0.818798	-0.454718	-1.56505	0.924357	0.498749	0.230826	-0.369113	-0.0160493	-0.938202
14	67533151	67534950	-1.91953	-1.85284	-3.82361	-2.43728	-4.49447	-0.625923	-1.20693	-1.64909	-0.988723	-0.924204	-0.927622	0.43893	0.618331	0.925971	-0.399486	-0.431087	-0.675167
14	67535101	67536000	-1.11218	-0.660195	-4.40857	-3.24464	-3.49447	0.122539	-0.844363	-0.408082	-2.98872	-1.30272	-1.03454	0.232479	0.713488	0.745399	0.505356	0.398988	0.0293767
14	67537501	67538400	-1.11218	-1.33827	-2.82361	-2.65968	-4.64648	0.0521494	0.378029	0.591918	-0.666795	-2.03968	-1.92762	0.232479	0.682461	-0.161491	0.133388	0.206343	0.270385
14	67538551	67539300	-1.6565	-1.07523	-3.14554	-3.9816	-3.23144	0.578218	0.496673	-0.260525	-2.72569	-2.36161	-0.88698	-1.20493	0.881365	1.56097	0.00939898	-1.33798	0.533419
14	67544551	67545300	-1.6565	-1.39716	-2.14554	-1.9816	-4.38344	-1.42178	-2.16629	-1.26052	-1.72569	-1.36161	-0.224015	0.602429	0.591858	0.908898	-1.23161	-0.337977	-1.35967
14	67547701	67548150	-3.07154	-1.07523	-3.56057	-1.24464	-3.49447	-2.26978	-0.0142885	-0.786594	-0.40376	-0.0396808	-0.734977	0.853968	0.802755	1.42347	-0.632147	0.398988	-1.43005
14	67550701	67552050	-1.91953	-1.24516	-5.14554	-3.24464	-5.07944	-0.462424	-0.69236	-0.523559	-0.76633	-0.0396808	-0.512585	0.470639	0.328824	0.575474	-1.63215	-1.18597	-0.76709
14	67608751	67610100	-1.18257	-2.24516	-2.40857	-3.8296	-3.49447	0.00323981	-0.511788	0.306516	-0.76633	-0.509166	-1.23248	0.0345401	0.573936	0.953986	0.650787	0.514465	1.17481
14	67611301	67612500	-2.01264	-1.07523	-2.82361	-4.65968	-3.90951	-0.292499	-0.341863	-0.201631	-1.08183	-0.339241	-0.980089	0.204465	0.743861	1.06733	-0.668673	-0.694121	-0.890896
14	67652701	67653150	-1.91953	-1.07523	-3.56057	-3.39664	-3.64648	-1.26978	-0.69236	0.0614031	-1.98872	-1.03968	-0.565052	1.117	0.551216	-0.576529	-0.14672	-1.60101	-1.10813
14	67965001	67965300	-0.334571	-1.07523	-2.97561	-2.65968	-3.06152	-1.09985	-0.844363	-0.938597	-1.55576	0.545282	-1.56505	0.701965	1.20329	-1.57653	-0.0471845	-1.01605	-1.03774
14	68079751	68080650	-1.5976	-2.07523	-2.82361	-1.92271	-4.64648	-0.684816	-0.107398	-0.0210591	-0.988723	-0.302715	-0.275545	0.619503	0.516451	1.36207	0.367853	1.09943	0.547225
14	68081101	68081850	-3.8085	-0.812198	-2.14554	-3.9816	-2.64648	0.900146	1.00363	1.01249	-0.140726	-0.776646	-0.012511	0.964999	0.814251	1.18901	0.923669	1.46938	1.32483
14	68081851	68083200	-1.33457	-1.4378	-1.18618	-2.02225	-1.49448	2.00324	1.82701	2.20133	-2.57369	0.545282	0.3805	0.901274	0.743861	1.80813	2.63089	2.17158	3.09612
14	68249401	68250150	-1.6565	-2.39716	-3.14554	-1.9816	-4.23144	-1.19939	-0.429326	-0.845488	-1.14073	-0.0396808	-0.664588	0.254506	0.551216	0.271468	-0.369113	-0.753015	-1.16702
14	68495101	68495550	-2.91953	-1.66019	-3.56057	-3.39664	-3.64648	-0.462424	-0.69236	-1.52356	-1.98872	-0.0396808	0.0723779	0.339395	0.743861	-0.161491	-0.78415	-1.60101	-1.84509
14	68788051	68788500	-2.91953	-1.66019	-3.56057	-3.39664	-3.49447	-0.947851	0.155637	-3.10852	-0.988723	0.375357	-0.150015	0.339395	1.01688	0.838509	-0.494644	-0.0160493	-2.43005
14	68833201	68833500	-2.48657	-2.07523	-2.97561	-2.81168	-3.06152	-1.68482	-0.844363	-0.523559	0.181202	-0.454718	-0.150015	0.924357	1.20329	0.423471	-0.369113	0.983951	-1.84509
14	69167401	69168300	-1.91953	-0.49027	-4.56057	-3.24464	-4.64648	-1.94785	-1.01429	-0.64909	-1.40376	-1.30272	-1.15001	0.53204	0.682461	0.160437	-0.494644	-1.01605	-0.786199
14	69173551	69176400	-1.88206	-1.62272	0.137918	0.0465924	0.318293	2.08406	2.1493	2.35263	-0.844333	0.619282	0.678874	0.935164	0.341424	2.61849	2.97542	2.27518	4.18078
14	69195901	69198600	-2.33457	-2.24516	-2.99353	-3.8296	-4.49447	-1.39531	-0.844363	-0.886129	-0.325758	-0.454718	-1.46196	0.117002	0.528133	0.382829	0.090319	-0.279084	-0.0961542
14	69205501	69205950	-1.91953	-1.66019	-1.40857	-3.39664	-3.64648	-3.26978	-3.01429	0.0614031	-2.14073	-1.62464	-1.41305	-0.146032	0.966254	-1.16149	-0.632147	-1.60101	0.3773
14	69225001	69225450	-1.91953	-2.66019	-2.40857	-3.24464	-3.49447	-0.947851	-1.42933	-2.10852	-0.988723	-1.03968	-0.150015	0.339395	0.913786	0.838509	-0.369113	0.398988	-1.84509
14	69822151	69822750	-2.33457	-1.49027	-2.82361	-2.07471	-3.90951	0.900146	0.477565	1.23133	-2.55576	0.545282	0.0199105	0.576434	0.444301	0.230826	1.95282	0.791306	2.09742
14	69839401	69841050	-1.09356	-1.36474	-2.96111	-2.53415	-3.78398	-0.056785	-0.49644	-0.228104	-1.05584	-0.691758	-0.609446	0.564461	0.606358	0.211967	-0.0736568	-0.153553	-0.812671
14	69842551	69843150	-1.33457	-1.07523	-2.23865	-3.81168	-4.06152	-0.362888	-1.1074	-1.52356	-1.40376	-2.03968	-0.980089	0.43893	0.601842	0.230826	0.0232048	-0.431087	-1.84509
14	69846001	69847650	-1.62408	-1.53466	-2.47568	-3.53415	-3.36894	-0.190051	-0.303795	-0.282551	-1.86319	-0.691758	-1.08588	0.049888	0.532357	1.00843	-0.369113	-0.305556	-0.327244
14	69855901	69858150	-1.78203	-3.39716	-4.7305	-4.56657	-4.8164	0.136214	-0.581329	0.093112	-0.610211	0.0534286	-0.771503	0.419565	0.480827	1.00843	-0.209914	-0.463508	0.587867
14	69868201	69871200	-1.6565	-1.58981	-3.33818	-3.65968	-4.23144	-0.199389	-0.621971	-0.386056	-0.333371	-0.902177	-0.857233	0.409784	0.421933	0.527808	-0.462222	-0.530622	0.432892
14	69887551	69888450	-2.91953	-1.33827	-3.40857	-1.92271	-2.90951	-0.269779	-0.69236	-1.10852	-0.40376	-1.30272	-1.27555	0.117002	0.991789	1.36207	0.175208	0.983951	0.99621
14	69888451	69889200	-2.6565	-1.39716	-3.14554	-2.9816	-4.23144	0.452687	-0.0508143	0.154513	-1.72569	-0.0396808	-0.471943	0.495514	0.848198	0.560975	0.666511	1.36246	1.19053
14	69889501	69890250	-0.656499	-1.39716	-3.14554	-4.13361	-3.23144	0.315184	-0.751254	0.324437	-0.725688	-1.03968	-1.30202	-0.0350009	0.848198	1.00843	-0.0471845	1.56891	-1.07956
14	69938551	69939900	-0.919533	-2.24516	-2.40857	-4.8296	-5.07944	0.00323981	-0.791896	-1.69348	-0.251757	-0.509166	-1.6195	0.754432	0.381291	0.060901	-0.584841	-0.185974	-0.6227
14	69997651	70001700	-1.23148	-1.58219	-3.25657	-4.09264	-3.34247	0.068091	-0.253476	0.245115	-0.458208	-0.437016	-0.998011	0.590933	0.689414	1.07797	0.830196	0.814026	1.53188
14	70065751	70067250	-1.19707	-1.39716	-2.82361	-3.9816	-5.38344	-0.362888	-0.358937	-0.45317	-0.725688	-0.274146	-1.22401	0.495514	0.466327	0.85643	0.308959	0.831948	0.941504
14	70069201	70071450	-1.78203	-1.39716	-3.40857	-4.56657	-4.23144	0.537576	0.471138	0.500287	-1.14073	-0.946571	-1.05691	0.339395	0.694952	1.00843	0.451917	0.324988	0.259244
14	70080301	70081800	-1.6565	-1.22724	-0.975611	-0.226717	-0.476553	3.09129	3.48237	3.47644	-0.40376	0.545282	0.61552	1.15263	0.929728	2.78804	3.32577	2.6393	4.30262
14	70082401	70084200	-1.5976	-1.85284	-2.60122	-3.24464	-3.90951	1.57571	1.86835	1.9249	-1.98872	-0.376716	-1.41305	0.339395	0.758812	1.76925	0.569487	0.486451	0.351305
14	70084201	70093200	-1.91953	-1.69672	-3.03006	-3.39664	-4.23144	0.0521494	0.0125116	0.0207611	-0.288283	-0.679785	-0.980089	0.297574	0.641102	0.764508	0.0946842	-0.0649589	0.145862
14	70173751	70176600	-1.49504	-2.15323	-0.188893	-0.179683	0.0904875	1.61415	1.33397	1.36806	0.048752	0.519747	0.302498	0.891443	0.655805	2.32529	2.41638	2.14541	3.76107
14	70430251	70432350	-1.05446	-2.56066	-3.63096	-4.46703	-5.86887	-1.03274	-1.14922	-1.87148	-0.889187	-1.26207	-1.09939	0.309647	0.41224	0.201079	-0.369113	-0.823404	-0.89756
14	70456651	70457400	-1.6565	-1.39716	-1.14554	-0.522173	-0.32455	0.315184	0.418671	0.678074	-1.14073	1.03071	1.50534	1.117	0.229288	1.85643	2.89392	2.24699	3.61106
14	70481251	70482150	-3.91953	-2.07523	-4.40857	-4.39664	-3.49447	-3.26978	-1.20693	-1.10852	-2.98872	-0.165212	-0.927622	0.232479	0.713488	0.423471	-0.430513	-1.60101	-1.18213
14	70490551	70492650	-2.14193	-1.88259	-2.30904	-4.46703	-2.90951	-0.362888	-1.32979	-0.630475	-0.40376	-0.0396808	-0.313513	-0.230921	0.594718	0.703579	0.617948	0.636027	1.22407
14	70515301	70519500	-1.61836	-2.29762	-1.5435	-0.852322	-1.07301	1.34703	1.31021	1.47644	-0.353134	-0.119115	-0.709442	0.59505	0.551216	1.48648	1.50653	1.30588	2.06694
14	70520551	70533600	-1.47373	-1.71082	-0.659221	-1.41612	-0.968752	1.05959	0.998095	1.01934	-0.174278	0.252085	-0.109142	0.48784	0.695381	1.67053	1.78693	1.44187	2.82668
14	70554451	70557750	-1.70654	-2.53466	1.69995	1.59514	1.93939	2.44821	2.52063	2.68234	-0.278229	0.992741	0.774258	0.745034	0.831324	3.17349	3.34888	2.93391	4.66054
14	70579201	70580550	-0.919533	-2.24516	-2.40857	-3.8296	-2.49448	-0.0473863	-0.139819	0.591918	-0.76633	0.697285	0.265023	0.53204	0.573936	1.53895	1.36785	1.27346	2.64676
14	70843201	70846200	-2.6565	-1.49027	-3.33818	-3.65968	-4.23144	-0.452155	-0.844363	-0.45317	-0.202126	-0.232326	-0.857233	0.152626	0.631387	0.656132	-0.136452	-0.168052	-0.0795577
14	70885951	70887000	-2.14193	-0.560659	-4.63096	-2.88207	-4.86887	0.315184	0.286881	0.878539	-0.889187	-0.525108	-0.787444	0.833209	0.608932	1.20108	0.730423	-0.238442	1.14197
14	70887001	70889850	-1.67561	-1.86373	0.213866	0.20092	0.543	2.38014	2.48765	2.87237	-0.25937	0.493751	0.544572	0.846355	0.540328	2.7454	3.05007	2.70181	4.16555
14	70890601	70894200	-1.4601	-1.07523	0.0671626	-0.17855	0.219771	2.11824	2.37803	2.60572	-0.529291	0.525104	0.183886	0.853968	0.859339	2.51799	2.42963	2.42136	3.7018
14	71020051	71020350	-1.33457	-1.07523	-1.82361	-2.81168	-2.90951	-0.362888	-0.844363	-2.52356	-1.40376	-0.454718	0.0199105	1.28693	0.991789	1.42347	-0.0471845	-1.16805	-1.84509
14	71021101	71021400	-0.334571	-1.07523	-2.82361	-1.65968	-1.90951	-0.362888	-2.42933	-1.52356	-0.40376	0.767674	0.171914	0.117002	1.38772	0.745399	-0.561758	1.30588	-0.523164
14	71148151	71148600	-1.91953	-0.660195	-3.56057	-2.24464	-3.49447	-2.26978	-3.01429	-3.26052	-0.40376	0.182712	0.352486	0.339395	1.01688	-0.576529	0.0459249	1.56891	-1.84509
14	71995501	71995800	-1.33457	-2.22724	-1.82361	-2.81168	-2.90951	-1.68482	-1.42933	-0.938597	-1.55576	1.13024	0.309417	0.924357	1.06579	-1.57653	0.21585	0.983951	-2.26013
14	72370801	72371400	-2.33457	-2.07523	-3.82361	-3.81168	-4.06152	-0.225385	-0.621971	-0.353634	-0.40376	-1.03968	-1.15001	0.817442	0.498749	-0.576529	0.154449	-2.01605	-0.201236
14	72373201	72373650	-1.33457	-1.07523	-1.82361	-3.24464	-3.49447	0.189653	-0.0142885	0.0614031	-0.988723	-1.62464	-0.565052	0.339395	0.913786	1.83851	1.17521	1.85842	1.85535
14	72375001	72375900	-1.33457	-1.07523	-4.40857	-4.39664	-4.49447	0.374078	-0.69236	-0.938597	-1.40376	-0.624643	-1.03454	0.117002	0.773609	1.16044	-0.14672	-1.60101	0.524141
14	72711451	72712650	-1.52722	-1.7533	-3.82361	-2.33775	-2.90951	0.929894	0.962991	0.120297	-1.08183	-0.454718	-0.243124	0.576434	0.551216	1.06733	0.840341	1.30588	0.975087
14	72741751	72742200	-1.33457	-1.66019	-1.82361	-3.39664	-3.49447	-0.269779	-0.0142885	-0.523559	-0.988723	0.182712	-0.275545	0.339395	1.1589	1.16044	-0.253635	-0.0160493	-0.26013
14	72789601	72789900	-2.48657	-1.07523	-2.82361	-2.81168	-2.90951	-0.684816	-2.42933	-2.52356	-1.40376	-0.0396808	0.434948	0.701965	1.13618	0.423471	-0.199188	0.568913	-2.26013
14	72977101	72977700	-2.33457	-1.07523	-3.97561	-3.65968	-3.90951	-1.09985	-0.844363	-1.52356	-0.818798	-1.45472	-0.449575	-0.298035	0.788256	-0.254601	0.090319	-2.16805	-0.75763
14	72984301	72984900	-2.33457	-1.49027	-3.82361	-3.81168	-2.32455	-3.68482	-2.42933	-3.52356	-1.40376	-0.232326	-0.243124	0.701965	0.698058	-0.254601	-1.04718	0.568913	-0.938202
14	73139851	73140900	-3.14193	-1.07523	-3.046	-4.61903	-3.1319	-0.492171	-0.651718	-0.330914	-2.21112	-0.847036	-0.957369	0.309647	0.491095	-0.0619558	-0.222271	-0.823404	-0.367045
14	73322401	73323450	-1.14193	-1.56066	-3.046	-2.46703	-3.71687	0.262716	0.286881	-0.0829868	-0.626153	-1.84704	-1.49794	0.39711	0.691394	0.201079	0.108935	0.176596	-0.845092
14	73335751	73336500	-1.07154	-3.39716	-4.29754	-2.9816	-4.23144	-1.19939	-1.16629	-1.84549	-0.725688	-1.36161	-0.771503	-0.397571	0.669861	-0.0911021	-1.10608	0.246985	-0.412133
14	73423501	73423800	-2.33457	-0.49027	-2.97561	-1.07471	-3.06152	-1.09985	-0.844363	0.0614031	-0.40376	-0.0396808	-1.15001	1.28693	0.913786	-1.72853	-0.78415	-0.0160493	-1.03774
14	73487551	73488300	-2.07154	-1.8122	-3.14554	-3.9816	-4.38344	-2.42178	-0.943899	-1.52356	-2.72569	-1.77665	-1.66459	0.602429	0.37613	0.101543	-1.23161	-0.337977	-4.16702
14	73548001	73548900	-1.33457	-1.07523	-2.40857	-4.24464	-4.49447	-1.26978	-1.42933	-2.52356	-1.98872	-0.165212	-0.927622	0.232479	0.650752	0.00843354	-0.632147	-1.60101	-1.10813
14	73640701	73641150	-3.07154	-2.66019	-1.40857	-3.24464	-3.49447	0.0521494	-2.01429	-1.52356	-1.98872	0.182712	0.265023	0.701965	0.618331	1.42347	-0.494644	-0.601012	-1.43005
14	73641751	73642200	-0.597605	-1.66019	-3.40857	-3.39664	-3.49447	-1.26978	-1.01429	-1.52356	-0.988723	-0.624643	-0.150015	0.853968	0.618331	-0.161491	-0.632147	-1.60101	-1.10813
14	73715551	73716000	-2.91953	-1.66019	-3.40857	-2.24464	-3.49447	-0.684816	0.30764	-0.301167	-1.98872	0.182712	0.171914	0.853968	0.913786	-0.161491	-0.253635	-1.60101	-1.43005
14	73843201	73843500	-2.33457	-0.49027	-2.97561	-2.65968	-3.06152	-2.83682	-0.844363	-2.52356	-1.40376	0.767674	0.756876	1.57643	0.831324	-1.57653	0.21585	0.568913	-3.84509
14	74638801	74639250	-1.33457	-1.66019	-3.40857	-1.65968	-3.49447	-0.947851	-0.429326	-1.52356	-0.988723	-0.624643	-0.734977	1.43893	0.480827	0.423471	-0.253635	0.398988	-0.182127
14	74640901	74642700	-2.33457	-2.07523	-1.82361	-3.65968	-3.90951	-0.0218512	-0.621971	0.317743	-0.288283	-1.03968	-0.828086	0.576434	0.368352	0.423471	0.891415	0.85842	1.40284
14	74729251	74729700	-1.33457	-1.66019	-3.56057	-3.39664	-3.64648	-1.26978	-1.01429	-3.10852	-1.98872	-1.03968	-1.15001	0.53204	0.682461	-1.16149	-0.494644	-0.601012	-1.10813
14	75014551	75014850	-0.749608	-2.07523	-2.97561	-2.81168	-3.06152	-1.68482	-0.429326	0.476441	-0.40376	-2.03968	-1.56505	1.28693	0.831324	1.23083	0.71835	-0.0160493	-0.144653
14	75016351	75017700	-2.18257	-1.24516	0.591429	0.0283796	0.16849	1.74517	1.62957	1.73278	-0.40376	0.960319	1.123	0.901274	0.551216	2.64586	3.19905	2.27346	4.51441
14	75018001	75019200	-2.74961	-1.49027	-4.82361	-3.65968	-5.06152	-0.777926	0.155637	-0.0641278	-0.818798	0.0477821	-0.902087	0.50932	0.444301	1.55275	0.537778	0.305879	0.458688
14	75054451	75055500	-2.55696	-0.882587	-2.30904	-3.46703	-4.71687	-0.404708	-0.32979	-0.0829868	-3.21112	-0.146596	-1.37241	0.216538	0.608932	0.864044	-0.0471845	0.346521	0.230196
14	75099601	75100200	-2.33457	-0.753304	-3.82361	-3.65968	-4.06152	-2.68482	-2.42933	-3.52356	-1.40376	-0.717753	-0.243124	0.286927	0.698058	0.230826	-0.78415	-2.01605	-2.03774
14	75126001	75126900	-1.91953	-2.66019	-3.40857	-4.24464	-4.49447	0.485109	0.30764	-0.201631	-0.988723	-0.624643	-1.27555	-0.00852864	0.802755	0.29794	-0.0471845	0.398988	0.0617982
14	75126901	75127650	-1.33457	-2.39716	-3.14554	-3.9816	-4.38344	-0.306305	-0.429326	0.154513	-2.72569	-1.36161	-1.01251	0.495514	0.509396	0.423471	0.0638468	0.983951	-0.582058
14	75132751	75133800	-1.82	-1.88259	-4.63096	-3.46703	-4.86887	-0.585281	-1.42933	-2.74595	-2.21112	-0.847036	-1.37241	0.010087	0.521469	-0.798921	-0.222271	-0.238442	-0.193016
14	75135301	75136050	-1.33457	-0.812198	-2.14554	-4.13361	-4.23144	-0.421782	-0.581329	-1.03813	-1.14073	-0.776646	-0.771503	0.882537	0.779485	-0.313495	-0.443113	-0.753015	-0.359666
14	75182401	75183000	-1.74961	-0.753304	-1.82361	-3.81168	-3.90951	-0.684816	-0.844363	-1.20163	-2.40376	-3.03968	-0.828086	0.43893	0.743861	-0.254601	-0.369113	-2.01605	-0.938202
14	75190801	75191550	-1.6565	-1.8122	-3.14554	-3.9816	-4.23144	-1.00674	-1.75125	-0.675562	-1.72569	-0.361609	-0.771503	-0.0350009	0.631387	-0.0911021	-1.69104	-1.33798	-0.582058
14	75276751	75277050	-0.749608	-2.07523	-2.97561	-2.81168	-2.90951	-0.362888	-2.58133	-0.523559	-1.55576	1.13024	-0.150015	0.117002	1.49875	-1.72853	0.090319	1.79131	-1.03774
14	75457051	75457950	-2.33457	-1.66019	-3.40857	-2.65968	-2.90951	-0.269779	-1.01429	-0.201631	-0.666795	0.0757964	-0.565052	0.779967	0.650752	0.745399	-0.0471845	0.983951	0.891873
14	75482101	75483750	-1.98665	-1.36474	-3.28304	-2.53415	-5.36894	-0.559285	-0.49644	-0.459429	-1.05584	0.201327	-1.28752	0.515552	0.493883	0.549002	-0.369113	0.331874	0.0705154
14	75484051	75485250	-2.01264	-1.26788	-3.82361	-2.65968	-3.90951	-0.225385	-0.969894	-0.716204	-1.08183	-0.454718	-1.06255	-0.423566	0.766229	0.510934	-0.561758	-0.208694	-0.523164
14	75503701	75504450	-1.6565	-1.8122	-3.14554	-1.65968	-3.23144	-1.19939	-0.581329	-0.260525	-1.72569	0.223354	-0.88698	0.602429	0.509396	-0.0911021	0.00939898	-1.33798	-0.26013
14	75506251	75507000	-2.6565	-1.39716	-3.14554	-4.13361	-4.38344	-0.306305	0.0561009	-0.260525	-1.72569	-0.554254	-1.30202	0.117002	0.743861	0.908898	0.00939898	0.469378	-0.122626
14	75787651	75789900	-2.07154	-0.89466	-3.40857	-2.39664	-3.00905	0.693695	0.418671	0.324437	-1.5033	-0.423009	-0.275545	0.0680926	0.836971	1.04014	1.06385	1.32499	1.54264
14	75791551	75793050	-0.956059	-1.39716	-3.14554	-3.9816	-5.23144	-0.614427	-0.503327	-1.14505	-1.40376	-0.902177	-0.828086	0.318636	0.444301	-0.439025	-0.264776	-1.33798	-0.4391
14	75826951	75829500	-1.10011	-2.16269	-0.823608	-1.57721	-2.09008	0.751283	1.05307	0.815242	-0.790783	0.545282	0.705037	0.644249	0.633678	2.05025	2.75531	2.40428	3.51246
14	76011751	76014150	-2.16465	-2.49027	-4.82361	-3.33775	-5.90951	-0.0123908	-0.47513	-0.238157	-0.40376	-1.23233	-0.626453	0.326456	0.498749	0.377667	0.438242	-0.0160493	0.962263
14	76018801	76020000	-1.33457	-1.49027	-3.82361	-2.33775	-3.32455	-0.362888	-0.259401	-1.9386	-1.8188	-0.454718	-1.06255	0.36493	0.387718	1.00843	-0.561758	0.305879	-1.0902
14	76033051	76034100	-2.14193	-1.56066	-2.30904	-3.46703	-3.71687	-2.17024	-0.429326	-0.871483	-1.21112	-1.52511	-0.709442	-0.230921	0.608932	0.201079	-0.717036	-0.0160493	-1.65245
14	76052551	76053450	-3.91953	-2.66019	-2.82361	-4.24464	-4.49447	-0.362888	-1.42933	-0.64909	-1.40376	-0.817288	-0.565052	-0.00852864	0.585164	-0.161491	-0.954075	-1.01605	-0.144653
14	76054351	76054650	-1.33457	-1.07523	-2.82361	-2.65968	-3.06152	-0.362888	-0.429326	0.476441	-1.40376	1.13024	-1.15001	-0.298035	1.38772	-1.57653	-1.36911	0.568913	-0.26013
14	76056751	76057050	0.250392	-2.07523	-2.82361	-2.81168	-1.32455	-1.68482	0.155637	-1.52356	-1.55576	-2.19168	-1.15001	0.701965	1.06579	1.42347	-0.0471845	0.983951	-1.52316
14	76166101	76167150	-2.14193	-2.88259	-4.63096	-4.46703	-4.71687	-0.322246	-0.536241	-0.745952	-1.21112	-0.847036	-0.787444	0.39711	0.608932	1.00843	0.730423	0.761558	0.932515
14	76170451	76171500	-2.14193	-1.29762	-3.63096	-3.46703	-4.71687	-1.68482	-1.65172	-1.33091	-0.889187	-1.52511	-0.202482	0.39711	0.42836	-0.383884	-0.318487	-0.0160493	-0.698251
14	76202851	76203450	-1.33457	-2.07523	-1.50168	-3.81168	-3.90951	-3.68482	-1.1074	-1.9386	-2.40376	-0.454718	-0.980089	0.576434	0.650752	0.423471	-0.462222	-0.431087	-1.52316
14	76234951	76236150	-1.74961	-0.905307	-2.82361	-4.65968	-5.06152	-0.684816	-0.844363	-0.436097	-1.08183	-0.339241	-0.506158	0.760858	0.601842	1.06733	0.585084	0.791306	1.13219
14	76237951	76239750	-2.33457	-1.85284	-2.60122	-3.65968	-5.49447	-0.462424	-1.84436	-1.20163	-0.988723	-0.624643	-1.15001	0.232479	0.46268	1.48236	0.521658	0.206343	0.402835
14	76254151	76255200	-1.33457	-1.29762	-1.30904	-2.46703	-3.1319	-0.0998537	0.286881	0.312942	-0.40376	0.907852	0.627593	0.833209	0.491095	1.13968	2.15445	1.63603	3.56914
14	76255501	76257750	-2.24146	-1.66019	-2.92314	-2.75921	-4.23144	-0.234155	-0.206934	-0.301167	-0.610211	0.0978228	-1.35647	0.297574	0.436884	0.801983	0.64286	0.935041	1.49119
14	76260151	76262700	-1.61468	-1.70326	-4.91107	-3.42521	-4.41201	-0.379962	-0.387506	-0.967166	-1.16929	-0.879216	-1.3795	0.314942	0.424583	0.242899	-0.649221	-0.403072	0.0898125
14	76281301	76283250	-2.03501	-1.77567	-3.93909	-4.36012	-4.60995	-0.684816	-0.485909	-0.639037	-1.29684	0.117861	-1.26549	0.370759	0.582581	0.581012	-0.211571	0.0908659	0.126893
14	76573501	76574100	-1.33457	-1.49027	-3.97561	-2.65968	-4.06152	-2.09985	-0.429326	-0.716204	-0.818798	-0.717753	-2.15001	-0.0756428	0.788256	-0.576529	-0.0471845	-2.01605	-1.03774
14	76636201	76636950	-1.33457	-0.812198	-2.56057	-2.9816	-4.23144	-1.68482	-2.16629	-0.675562	-2.72569	0.445746	-0.471943	0.254506	0.631387	0.423471	-0.298723	-0.337977	-0.122626
14	76706101	76706550	-1.91953	-0.660195	-3.40857	-3.39664	-3.49447	-0.0998537	-1.42933	-2.10852	-1.98872	-0.624643	-0.927622	0.53204	0.913786	-0.161491	-0.632147	-1.75301	-0.6227
14	76781251	76781850	-1.74961	-1.49027	-2.82361	-3.81168	-4.06152	-1.09985	-0.844363	-1.9386	-2.40376	0.130244	-0.449575	-0.0756428	0.831324	0.230826	-0.668673	-2.01605	-1.38566
14	76782601	76783800	-0.875139	-1.7533	-4.97561	-3.07471	-3.32455	-1.87746	-1.2594	-1.35363	-0.818798	-1.71775	-1.56505	0.117002	0.525221	-0.576529	-1.04718	-1.01605	-1.9382
14	76786801	76787550	-3.6565	-0.589805	-2.56057	-2.9816	-4.23144	-1.68482	-3.75125	-1.03813	-0.725688	-0.776646	-2.47194	1.043	0.229288	-0.576529	-1.36911	-0.753015	-1.16702
14	76787701	76788150	-0.919533	-1.66019	-2.40857	-2.24464	-3.49447	-0.462424	-1.01429	-1.10852	0.0112773	-1.62464	-0.734977	0.991471	0.682461	0.160437	0.0459249	-0.0160493	-1.26013
14	76804201	76804650	-0.334571	-1.66019	-1.82361	-3.24464	-3.64648	-1.68482	-1.42933	-0.301167	-1.98872	0.375357	-0.927622	0.339395	0.913786	0.838509	-0.253635	0.983951	-0.845092
14	76806601	76807350	-2.07154	-1.8122	-1.82361	-2.9816	-4.38344	-1.19939	-0.581329	-1.84549	-0.40376	-0.776646	-1.47194	0.795074	0.591858	-1.89846	0.116314	-0.0160493	-1.26013
14	76809151	76809900	-0.849144	-1.8122	-3.14554	-2.9816	-3.23144	-1.19939	-0.429326	0.54683	-2.72569	-1.03968	-0.771503	0.117002	0.509396	1.10154	0.556887	0.469378	0.810259
14	76811851	76812600	-1.07154	-1.07523	-3.14554	-2.9816	-4.23144	-0.00674427	0.641063	0.154513	-0.725688	0.338831	-0.38448	0.602429	0.466327	1.00843	1.09032	0.983951	1.0228
14	76824301	76824600	-1.33457	-2.07523	-2.82361	-1.07471	-2.90951	-0.684816	-0.844363	0.0614031	0.181202	-1.03968	0.171914	0.701965	1.26742	1.00843	-0.78415	0.983951	0.324833
14	76824751	76826100	-0.919533	-1.92323	-4.99353	-3.24464	-4.07944	-1.26978	-1.27732	-2.10852	-0.988723	-2.62464	-0.860508	0.701965	0.301857	-0.161491	-1.01548	-0.864046	-1.01502
14	76831351	76831650	-0.334571	-2.22724	-2.82361	-2.81168	-2.90951	0.122539	0.155637	-0.201631	-1.55576	-2.19168	0.0199105	0.43893	1.13618	0.423471	-1.36911	0.568913	-1.84509
14	76897501	76897800	-0.0126425	-2.07523	-2.82361	-2.65968	-3.06152	-1.09985	0.892602	0.0614031	-0.40376	-2.03968	-0.150015	1.117	1.13618	1.5934	-0.199188	-1.16805	-0.385661
14	76898701	76899000	-2.48657	-1.07523	-2.97561	-1.65968	-3.06152	0.637112	-0.844363	-0.938597	-0.40376	0.282247	-1.56505	1.70196	0.913786	0.423471	-0.0471845	-0.0160493	-0.26013
14	76899001	76899750	-2.6565	-3.39716	-4.29754	-2.9816	-4.38344	-0.306305	-1.75125	-0.675562	-0.725688	-0.191684	-1.01251	0.795074	0.551216	0.560975	-1.10608	0.246985	-1.16702
14	76900651	76901250	-0.749608	-3.07523	-3.82361	-3.81168	-4.06152	-1.36289	-3.42933	-1.20163	-0.818798	-0.717753	-1.15001	1.28693	0.601842	-0.576529	0.090319	-0.431087	-1.38566
14	76930351	76930650	-0.334571	-1.07523	-2.97561	-2.65968	-2.90951	-2.68482	-0.429326	-2.52356	-1.55576	0.282247	-0.828086	0.924357	1.20329	0.423471	-0.0471845	0.983951	-2.84509
14	76980001	76980300	-2.48657	-0.49027	-1.82361	-2.81168	-3.06152	-1.09985	-1.42933	-0.938597	-0.40376	0.545282	-0.565052	0.924357	1.20329	-0.576529	-0.78415	-1.16805	-1.03774
14	77017351	77017800	-0.112178	0.50973	-2.40857	-3.24464	-1.90951	-0.684816	-0.0142885	-0.108522	-0.988723	0.182712	0.352486	0.991471	0.480827	1.00843	1.04592	0.983951	1.0618
14	77138701	77139300	-0.527216	-2.07523	-3.82361	-3.81168	-2.90951	-0.362888	-0.107398	-0.523559	-1.40376	-1.45472	-0.34266	0.576434	0.650752	-0.576529	0.488868	-1.01605	-1.14465
14	77154901	77156550	-1.47207	-2.21274	2.36082	1.97892	2.45123	1.70124	2.07703	2.21668	-0.863192	0.500888	0.765593	0.701965	0.62428	2.7454	3.2878	2.91684	4.4988
14	77157451	77160000	-1.25211	-1.70326	0.94691	0.6279	0.757912	1.37747	1.5493	1.71989	-0.321298	0.487566	0.221954	0.199464	0.722488	2.10419	2.45031	2.37222	3.84388
14	77354701	77355000	-0.749608	-2.07523	-2.82361	-2.65968	-3.06152	-0.684816	-1.42933	-0.523559	-0.40376	0.282247	-0.565052	1.117	0.913786	0.423471	-0.369113	-1.01605	-2.26013
14	77454601	77455350	-1.6565	-0.39716	-3.14554	-2.9816	-4.38344	-2.00674	-1.75125	-1.03813	-1.72569	-0.191684	-1.30202	-0.204926	0.669861	-0.313495	-0.106078	-0.0160493	-0.122626
14	77777701	77778750	-0.334571	-2.29762	-4.78297	-2.88207	-4.86887	-0.492171	-1.06676	-0.871483	-1.21112	-0.525108	-0.709442	0.117002	0.636946	0.201079	-0.532611	-0.0160493	-2.19302
14	77798851	77799150	-2.33457	-0.49027	-2.97561	-2.65968	-3.06152	0.637112	-2.42933	-0.201631	-1.40376	0.282247	-1.15001	1.117	1.06579	0.423471	-0.369113	0.983951	0.402835
14	77810701	77812350	-1.98665	-0.834224	-4.28304	-2.79718	-5.52095	0.17768	-0.303795	-0.339135	-0.541264	-0.91415	-0.854559	0.35801	0.513248	0.356357	-0.100624	0.109482	-1.01912
14	77928601	77929650	-2.55696	-1.56066	-3.63096	-2.1451	-4.71687	-1.49217	-0.536241	-1.33091	-1.21112	-0.262073	-2.15001	0.557575	0.395938	-0.383884	-0.854539	-1.8234	-0.193016
14	77945401	77945850	-0.919533	-2.66019	-2.40857	-2.24464	-3.49447	-3.26978	-0.69236	-1.52356	-1.98872	0.182712	-1.41305	0.701965	0.859339	0.645863	-0.494644	-1.60101	-1.6227
14	77980651	77981250	-1.01264	-0.753304	-3.97561	-2.65968	-3.90951	-0.684816	-1.42933	-1.20163	-1.40376	-0.454718	-0.828086	0.701965	0.698058	-1.57653	-0.121185	1.15388	0.324833
14	78013351	78013950	-3.33457	-2.07523	-3.97561	-3.65968	-4.06152	-0.684816	-2.42933	-1.20163	-0.818798	-0.454718	-0.828086	0.43893	0.650752	-0.576529	-0.561758	-1.01605	-0.597165
14	78014551	78015000	-3.07154	-2.66019	-2.40857	-1.65968	-2.49448	-0.462424	-3.01429	0.0614031	-1.98872	-1.03968	-1.41305	1.23248	0.551216	0.645863	-0.369113	0.398988	-0.845092
14	78026551	78027450	-0.919533	-1.33827	-2.82361	-4.24464	-2.90951	-1.26978	-1.01429	-1.78659	-3.14073	-0.817288	-0.734977	0.43893	0.650752	-0.161491	-0.706148	0.720916	-1.72962
14	78040501	78040950	-1.33457	-1.66019	-2.40857	-1.65968	-3.64648	-3.26978	-1.01429	-0.786594	-0.988723	-0.624643	-0.565052	0.53204	1.06579	0.423471	-0.0471845	-0.601012	-1.84509
14	78084751	78085200	-3.07154	-2.8122	-3.40857	-3.39664	-3.64648	-1.68482	-0.0142885	-3.10852	-1.98872	-1.62464	-0.413049	0.339395	0.802755	0.160437	-0.78415	-1.60101	-2.84509
14	78105751	78106050	-2.48657	-2.22724	-2.97561	-0.659676	-3.06152	-1.09985	-2.42933	-2.52356	-1.55576	-0.454718	-0.34266	0.924357	0.991789	-1.57653	-0.199188	-1.16805	-1.84509
14	78274801	78276300	-1.19707	-2.07523	-2.14554	-3.9816	-3.64648	-0.052548	-0.166292	0.241975	-1.14073	-0.361609	0.171914	1.15263	0.530458	1.311	1.96001	1.98395	2.71562
14	78281101	78282150	-0.819997	-1.56066	-4.63096	-4.46703	-2.39494	-0.907209	-1.06676	-0.330914	-2.21112	-0.0396808	-0.150015	0.309647	0.460068	-0.798921	0.57842	0.761558	1.11574
14	78286201	78286650	0.0804669	-2.8122	-1.40857	-3.39664	-3.64648	-0.269779	0.155637	0.213406	-0.988723	-0.0396808	0.171914	0.853968	0.682461	1.29794	0.569487	-1.60101	1.63603
14	78286801	78287400	-1.33457	-1.49027	-2.82361	-2.07471	-3.90951	-1.68482	0.155637	-0.353634	-2.40376	0.130244	-1.15001	1.20447	0.267423	0.423471	0.21585	0.305879	0.402835
14	78305101	78307050	-1.45005	-2.45374	-3.20212	-3.77515	-3.28802	1.04101	1.22779	1.16832	-0.934275	-0.932766	-0.206598	0.0604187	0.672778	1.42347	1.13012	0.742943	1.79432
14	78457951	78459300	-1.5045	-1.4378	-4.99353	-3.24464	-3.49447	-0.0473863	0.155637	-0.993045	-1.25176	-0.122143	-0.998011	0.406509	0.640026	0.838509	0.415159	0.720916	1.09351
14	78469651	78470400	-1.6565	-1.07523	-3.14554	-4.13361	-4.38344	-0.547313	-1.75125	-1.52356	-1.72569	-0.361609	-1.01251	0.701965	0.551216	0.423471	-1.52112	-0.0160493	-0.997095
14	78842251	78842550	-0.749608	-2.07523	-2.97561	-2.81168	-3.06152	-1.09985	-1.42933	-2.52356	-0.40376	-1.03968	-0.34266	0.117002	1.20329	0.00843354	-0.78415	-0.0160493	-2.26013
14	79214101	79214550	-0.112178	-1.07523	-1.82361	-3.24464	-2.49448	0.315184	-0.429326	-1.10852	-0.988723	0.545282	-2.15001	0.853968	0.743861	0.645863	-0.14672	-0.601012	0.213801
14	79216951	79217250	-2.33457	-2.07523	-2.97561	-2.81168	-2.90951	-2.68482	-2.42933	-2.52356	-1.40376	0.282247	-1.56505	-0.298035	1.26742	-0.576529	-1.78415	-1.01605	-2.84509
14	79219201	79219650	-0.597605	-1.66019	-1.82361	-3.39664	-3.64648	0.0521494	-1.01429	-0.786594	-0.988723	-0.624643	-0.734977	0.701965	0.802755	-0.161491	-0.369113	0.720916	-0.729615
14	79427551	79428750	-2.33457	-0.753304	-1.23865	-1.85232	-2.58758	-0.04096	0.570674	0.476441	-0.40376	-1.03968	0.341839	1.117	0.626504	1.23083	1.99721	1.93815	2.76224
14	79452751	79453650	-2.91953	-1.66019	-1.82361	-3.24464	-2.90951	0.430661	0.30764	0.213406	-0.666795	-0.302715	0.219219	0.924357	0.516451	1.00843	1.50536	1.79131	2.41544
14	79661101	79663500	-1.52722	-1.7533	-1.65368	-3.07471	-2.20907	0.655034	0.615068	0.743227	-0.818798	0.169773	0.097913	0.43893	0.614226	2.17836	2.11873	1.65638	3.01599
14	79709101	79709400	-0.749608	-2.07523	-2.97561	-2.81168	-3.06152	-0.0998537	-1.42933	-0.938597	-0.40376	0.282247	-0.565052	0.924357	1.06579	-1.57653	-2.36911	-0.0160493	-1.03774
14	79713301	79714050	-1.6565	-3.39716	-1.82361	-3.9816	-4.23144	-2.00674	-0.0508143	-1.26052	-2.72569	-1.03968	-1.01251	0.701965	0.551216	0.908898	-0.443113	-0.0160493	-0.707589
14	79771501	79773600	-2.14193	-2.07523	-1.17153	-1.56014	-0.762671	2.24254	2.65206	2.79321	-0.123652	0.362418	0.810815	0.557575	0.769396	2.4363	3.07146	2.61954	3.66497
14	79774501	79778550	-1.33457	-1.24516	-2.99353	-3.24464	-4.07944	0.994925	1.43784	1.3436	-0.91072	-1.47264	-0.927622	0.339395	0.640026	1.50147	0.746365	1.1598	0.842964
14	79779451	79782000	-2.42203	-1.84077	-4.91107	-2.57721	-4.99698	0.181917	0.0378	0.455067	-1.03179	-0.957219	-0.952075	0.614502	0.539042	1.00843	0.324784	0.754469	0.433767
14	79784851	79785900	-2.14193	-1.56066	-2.63096	-2.88207	-3.1319	-2.49217	-0.32979	-1.52356	-0.626153	-0.677111	-1.05048	0.631575	0.580363	1.07555	0.108935	0.761558	-0.26013
14	79814251	79814850	-2.33457	-1.49027	-3.82361	-3.65968	-4.06152	-0.514891	-0.844363	-2.52356	-0.40376	-0.454718	-0.565052	0.817442	0.601842	-0.576529	0.090319	-2.01605	-1.03774
14	79826101	79826400	-0.334571	-1.07523	-2.97561	-2.65968	-1.90951	-0.0998537	-0.429326	-1.52356	-1.40376	-1.03968	0.0199105	0.43893	1.20329	0.423471	-0.0471845	0.568913	-0.675167
14	79840501	79841850	-1.18257	-1.66019	-3.40857	-3.8296	-5.07944	-0.532813	-1.27732	-0.993045	-0.988723	-0.887678	-0.998011	0.339395	0.618331	0.341009	-0.0154757	0.273457	-0.657465
14	79903051	79903350	-0.749608	0.246696	-1.82361	-2.81168	-3.06152	0.122539	-0.107398	-0.201631	-1.40376	-0.0396808	-2.15001	0.43893	1.20329	1.00843	0.331327	-1.01605	-1.26013
14	79903351	79904400	-2.14193	-1.07523	-3.63096	-3.46703	-4.86887	-1.90721	-1.42933	-1.00899	-2.21112	-0.525108	-0.709442	-0.10539	0.551216	0.423471	-0.318487	-2.8234	-1.48252
14	79905751	79906800	-2.55696	-1.29762	-2.63096	-4.46703	-3.71687	-1.32225	-1.91475	-0.871483	-1.62615	-0.677111	-0.709442	0.216538	0.580363	-0.0619558	-0.591505	-0.238442	-1.12889
14	80027251	80027550	-2.48657	-1.07523	-2.82361	-2.81168	-3.06152	-1.09985	-1.42933	-1.52356	-0.40376	-1.03968	-1.15001	1.57643	0.650752	0.423471	-1.04718	-1.01605	-3.9971
14	80064601	80064900	0.250392	-0.075232	-2.82361	-2.81168	-1.90951	-1.68482	-1.42933	-2.52356	-1.40376	-1.03968	0.309417	1.117	0.913786	1.00843	-1.78415	-0.0160493	-1.26013
14	80169901	80170650	-2.6565	-1.8122	-1.82361	-2.39664	-3.23144	-0.0998537	0.248746	-0.145048	-2.72569	-1.03968	-0.0796252	0.254506	0.631387	1.18901	0.735224	0.662023	-0.466581
14	80215051	80215500	-1.33457	-2.66019	-3.40857	-3.39664	-3.49447	-0.947851	-2.01429	-0.523559	-1.98872	-1.03968	-0.734977	0.701965	0.551216	0.645863	-0.14672	-0.601012	0.154908
14	80475601	80475900	-2.33457	-2.07523	-2.97561	-2.81168	-2.90951	-1.09985	-0.844363	-0.523559	0.181202	1.13024	0.309417	0.701965	1.38772	-0.576529	-0.369113	-1.01605	-0.26013
14	80484301	80484750	-2.91953	-0.660195	-1.40857	-3.24464	-3.64648	-3.26978	-2.01429	-3.10852	-0.40376	-2.62464	-0.413049	0.991471	0.802755	-1.16149	-0.632147	-0.601012	-4.43006
14	82373701	82374000	-1.33457	-2.22724	-1.82361	-2.65968	-3.06152	-1.09985	-2.42933	-2.67556	-1.55576	-0.454718	0.309417	1.117	0.913786	0.00843354	0.21585	-0.0160493	-1.52316
14	84436201	84436500	-0.0126425	0.50973	-2.82361	-2.81168	-2.90951	-1.09985	0.378029	-0.938597	-0.40376	-1.03968	0.550425	0.701965	1.06579	0.745399	0.537778	0.568913	-3.84509
14	84446251	84448800	-2.83707	-2.35534	0.155018	-0.255286	0.342875	2.79378	2.99101	3.15053	-0.321298	0.850136	0.620504	0.584128	0.489289	3.13691	3.45781	3.33943	4.824
14	85610251	85610550	-2.33457	-0.49027	-2.97561	-1.65968	-2.90951	-1.68482	-2.42933	-0.201631	-0.40376	-0.454718	0.171914	1.28693	0.831324	0.423471	-1.78415	-1.01605	-1.52316
14	86224651	86225250	-1.01264	-0.267877	-3.97561	-3.65968	-4.06152	-0.877461	-1.1074	-0.938597	-0.818798	-0.232326	-0.243124	-0.0756428	0.743861	0.00843354	-1.04718	-0.0160493	-2.84509
14	86330251	86330700	-1.91953	-2.66019	-3.40857	-2.24464	-3.49447	-1.26978	0.30764	-0.301167	-1.98872	-1.62464	-0.275545	1.117	0.618331	-0.576529	0.21585	1.20634	-0.729615
14	86394151	86395200	-2.14193	-1.56066	-3.63096	-3.46703	-3.71687	0.829757	0.892602	1.31294	-1.21112	0.0598549	-1.15001	0.557575	0.395938	0.523007	0.347094	1.08349	0.230196
14	86469301	86469600	-1.33457	-1.07523	-1.82361	-0.337748	-3.06152	-2.68482	-0.844363	-0.938597	-0.40376	0.282247	-0.828086	1.28693	0.831324	-1.57653	-0.561758	-1.01605	-1.84509
14	87155401	87156300	-0.749608	-1.66019	-4.40857	-3.24464	-2.49448	-1.26978	-1.42933	-1.10852	-0.988723	-1.62464	-1.03454	0.117002	0.585164	-1.16149	-0.561758	-0.601012	-0.906493
14	87197401	87197700	-2.33457	-1.07523	-2.82361	-2.65968	-3.06152	-2.83682	-2.42933	-2.52356	0.181202	0.545282	-0.34266	1.81744	0.650752	0.745399	-0.561758	0.568913	-1.03774
14	87268651	87269250	-2.33457	-3.07523	-2.82361	-3.81168	-3.90951	-0.684816	-1.84436	-1.20163	-0.40376	0.545282	0.0199105	0.817442	0.650752	0.00843354	-0.561758	-1.01605	-1.26013
14	87329551	87330000	-0.919533	-1.66019	-3.40857	-3.24464	-3.49447	-3.42178	-3.01429	-1.52356	-0.988723	-2.62464	-0.734977	0.991471	0.682461	0.645863	-0.494644	-0.601012	-1.6227
14	87841351	87841650	-2.33457	-0.075232	-2.97561	-2.65968	-3.06152	-2.83682	-2.42933	-2.67556	0.181202	0.767674	-1.56505	1.117	1.13618	-1.57653	-1.04718	-1.16805	-2.84509
14	88467301	88467900	-3.33457	-2.07523	-2.82361	-3.81168	-3.90951	0.222074	-0.429326	0.0614031	-0.818798	-1.03968	-0.565052	0.117002	0.873144	1.33036	0.800812	0.305879	0.154908
14	88468351	88470000	-1.62408	-3.53466	-1.82361	-2.79718	-4.36894	0.78649	0.468794	0.689434	-1.05584	-0.0396808	0.412922	0.564461	0.532357	1.63646	1.93301	1.98395	2.88035
14	88470301	88470900	-1.74961	-1.49027	-0.364177	-0.659676	-0.587584	0.637112	0.892602	1.5639	-0.818798	0.660759	0.434948	0.701965	0.650752	1.42347	2.76017	1.68439	3.88962
14	88471201	88471500	-0.749608	-2.07523	0.176392	-1.65968	-1.90951	1.12254	-0.107398	0.476441	-1.55576	0.282247	1.09791	0.701965	1.13618	1.7454	2.35881	2.89084	3.46779
14	91157851	91158150	-1.33457	-1.07523	-0.238646	-1.65968	-2.90951	-1.09985	-1.42933	0.646366	-1.55576	0.282247	0.171914	0.701965	1.06579	-1.57653	-1.78415	-0.0160493	-3.9971
14	91852201	91852500	-0.334571	-0.075232	-1.82361	-2.65968	-1.90951	-1.68482	0.155637	-0.523559	-0.40376	-1.03968	0.0199105	0.924357	1.20329	-0.576529	-0.199188	-1.01605	-0.675167
14	92820451	92820750	-2.48657	0.246696	-2.82361	-2.81168	-1.90951	-0.0998537	-0.429326	0.0614031	-0.40376	0.282247	-0.150015	1.43893	1.20329	1.00843	0.090319	1.56891	0.154908
14	93078751	93079650	-0.334571	-0.49027	-2.82361	-2.65968	-4.49447	-0.0998537	-0.0142885	0.0614031	-1.40376	-0.302715	-0.647514	0.117002	0.585164	0.00843354	-0.866612	-1.01605	-0.845092
14	93892351	93892950	-3.33457	-1.07523	-2.82361	-0.659676	-3.90951	2.65503	2.45332	2.38333	-2.40376	-1.45472	-0.690583	1.20447	0.551216	2.00843	1.0232	0.305879	1.01289
14	94447501	94447800	-0.0126425	-0.075232	-1.23865	-1.65968	-3.06152	0.774615	-0.429326	1.2838	-1.55576	-0.0396808	0.309417	1.117	0.913786	0.745399	0.331327	-1.16805	-1.26013
14	96320551	96320850	-2.33457	-0.49027	-2.97561	-2.81168	-3.06152	-1.09985	-0.844363	-0.523559	-1.40376	0.282247	0.309417	0.43893	1.13618	0.423471	-0.78415	-1.01605	-0.845092
14	96517051	96519000	-1.33457	-1.31624	-0.314595	-0.00256415	-0.0863903	2.47893	2.50686	2.77035	-1.51924	0.783441	0.524585	0.504025	0.486365	2.33774	2.85229	2.8381	3.92105
14	97023001	97023600	-3.33457	-1.49027	-2.23865	-3.81168	-3.90951	-1.36289	-0.621971	-0.201631	-1.40376	-1.03968	-1.15001	0.576434	0.267423	-0.254601	-0.668673	-2.01605	-2.03774
14	97350451	97350750	-0.749608	-0.075232	-0.823608	-2.81168	-3.06152	1.01562	-0.844363	-2.52356	-1.40376	0.282247	0.0199105	0.924357	1.06579	0.423471	0.21585	0.983951	-0.675167
14	98020501	98021100	-0.334571	-1.49027	-2.23865	-1.65968	-3.90951	1.12254	1.65814	0.935872	-0.818798	-3.19168	-0.980089	0.924357	0.498749	-0.254601	-0.0471845	-1.01605	-1.67517
14	98573401	98573700	-1.33457	0.246696	-1.82361	-1.07471	-1.90951	1.01562	-0.844363	1.0614	-0.40376	-0.0396808	0.171914	0.924357	1.26742	0.00843354	0.090319	-0.0160493	-0.26013
14	98599951	98600550	-1.74961	-2.07523	-1.50168	-3.81168	-1.58758	0.637112	0.0301057	0.383331	-2.40376	-0.717753	-1.82809	0.117002	0.743861	-0.254601	0.090319	-0.0160493	-0.845092
14	98674201	98674800	-0.164646	-0.49027	-3.82361	-0.489751	-2.90951	-0.0998537	-0.621971	0.17688	-1.40376	-0.232326	0.097913	0.117002	0.650752	0.00843354	0.090319	0.791306	-1.38566
14	98926501	98926800	-1.33457	-0.075232	-2.82361	-2.81168	-1.32455	0.122539	0.892602	0.646366	-1.40376	0.282247	-0.150015	0.43893	1.4443	-1.72853	-1.36911	-1.16805	0.0617982
14	98985301	98985900	-0.749608	-0.267877	-1.23865	-0.852322	-2.32455	-0.362888	-1.84436	-1.20163	-2.55576	-0.717753	-0.243124	-0.56107	0.650752	-0.991566	-0.909681	-1.01605	-2.84509
14	99016651	99017550	0.250392	-0.200763	-2.08664	-1.65968	-3.49447	-0.182316	-0.206934	-0.301167	-0.988723	-1.03968	-0.927622	0.701965	0.444301	0.00843354	-0.310219	-1.60101	-1.84509
14	99017551	99018450	-0.919533	-0.85284	-2.08664	-2.65968	-4.64648	0.315184	-0.0142885	0.41504	-1.40376	-1.30272	-1.73498	0.779967	0.480827	0.29794	0.000121169	-1.01605	-1.26013
14	99019951	99020550	-1.01264	0.3842	-2.82361	-2.65968	-1.90951	0.315184	0.892602	0.724368	-1.40376	-1.45472	-0.34266	0.576434	0.444301	0.230826	1.15445	-0.431087	0.646761
14	99021001	99021450	-0.112178	-0.338266	-1.82361	-1.24464	-3.64648	1.25378	-0.429326	-0.301167	-2.14073	-0.302715	-1.41305	0.53204	0.618331	-0.161491	-0.369113	-0.601012	0.0293767
14	99600901	99601350	-1.33457	-0.075232	-1.82361	-1.65968	-3.49447	-0.947851	0.445143	-0.108522	-1.98872	0.545282	-0.150015	1.43893	0.743861	1.00843	-1.36911	-0.0160493	-1.10813
14	99704851	99705150	1.12486	0.732123	-1.82361	-1.07471	-3.06152	0.315184	0.570674	0.476441	-1.40376	-0.454718	-1.15001	1.43893	0.913786	1.23083	-0.561758	1.30588	-1.03774
14	99705301	99705600	-1.33457	-0.49027	-2.82361	-0.0747139	-2.90951	0.774615	0.155637	1.0614	-0.40376	1.41975	0.0199105	1.28693	0.831324	1.00843	-0.369113	0.568913	-0.523164
14	99716401	99717300	-0.334571	-0.200763	-2.82361	-2.24464	-2.90951	-0.182316	-0.69236	-2.52356	-0.988723	-1.62464	-0.413049	0.991471	0.158899	0.00843354	-1.36911	-0.601012	-1.72962
14	99794551	99794850	-0.749608	-0.075232	-2.82361	-2.81168	-2.90951	-0.362888	0.378029	0.646366	0.59624	-0.454718	-1.56505	1.43893	0.991789	-1.72853	0.090319	-1.01605	-1.52316
14	101382151	101383200	-1.55696	-0.423155	-2.63096	-1.46703	-2.39494	0.507829	0.0852472	-0.330914	-0.889187	-0.262073	-0.709442	0.557575	0.664427	0.423471	-1.00654	-0.823404	-0.698251
14	101551051	101551500	-1.91953	-1.66019	-1.82361	-3.39664	-1.90951	-0.269779	-0.429326	-0.786594	-0.988723	0.697285	-0.413049	-0.46796	1.06579	-0.576529	-0.14672	-0.601012	-4.58206
14	101618251	101618550	-2.33457	0.924768	-2.82361	-1.65968	-2.90951	-0.362888	-1.42933	-0.938597	-0.40376	-0.454718	-1.15001	1.43893	0.991789	0.00843354	-1.04718	-0.0160493	-3.84509
14	101727601	101728950	-0.417033	-0.544717	-0.293094	-1.02225	-1.07944	0.900146	1.70453	1.03444	-1.98872	-0.402251	-0.110486	0.0345401	0.661399	0.645863	1.25538	1.13595	1.42793
14	101731351	101732850	-0.656499	-0.812198	-2.56057	-2.65968	-3.64648	0.241183	0.708178	0.324437	-1.72569	-0.902177	-0.262489	0.380037	0.631387	0.423471	0.191602	0.246985	0.24237
14	101930101	101931000	0.16793	-1.33827	-2.08664	-2.65968	-2.49448	0.0521494	-1.42933	-1.10852	-0.988723	-0.165212	0.123004	-0.298035	0.618331	0.29794	-0.0960941	0.983951	0.855347
14	101985751	101986050	0.987357	-0.49027	-0.50168	-1.65968	-3.06152	1.12254	-0.107398	0.476441	-1.55576	-1.03968	-0.34266	0.117002	1.20329	-0.576529	-0.0471845	0.568913	-0.845092
14	102939901	102940350	0.250392	0.14716	-1.82361	-1.24464	-3.64648	-0.947851	-3.01429	0.35091	-1.98872	-1.03968	-0.0345373	0.53204	0.682461	-1.16149	-0.632147	-0.0160493	-2.84509
14	102975901	102976350	-0.919533	-1.07523	-1.82361	-3.24464	-1.90951	0.189653	0.30764	0.213406	-2.14073	-0.624643	-0.565052	0.991471	0.406826	0.160437	-1.36911	-1.60101	-1.84509
14	103082851	103083750	-0.219093	0.587733	-1.60122	-1.43728	-2.90951	2.05215	1.98571	2.13941	-0.988723	-1.03968	-0.487049	0.701965	0.886819	1.29794	0.976662	1.09943	1.60337
14	103349551	103350900	-0.417033	-0.785725	-0.135552	-0.659676	-1.07944	1.43066	1.12867	1.39398	-1.25176	0.744591	0.538041	0.701965	0.682461	1.98147	2.45532	2.64692	3.33592
14	103351951	103353300	-0.504496	-0.923229	-2.99353	-2.8296	-1.90951	-0.0473863	-0.139819	-0.301167	-0.76633	-1.40225	-0.734977	0.406509	0.355296	-0.161491	-0.539038	0.514465	-0.460429
14	103393651	103394250	-0.334571	-0.753304	-3.82361	-2.65968	-4.06152	-1.68482	-1.42933	-3.67556	-1.40376	0.130244	-0.828086	-0.0756428	0.873144	-1.57653	-0.369113	-1.01605	-2.52316
14	103511851	103512750	-1.33457	-0.338266	-2.40857	-3.24464	-1.90951	0.537576	-0.107398	0.646366	-1.40376	-1.03968	-0.0345373	0.853968	0.618331	-0.354137	-0.14672	-0.279084	-0.26013
14	103558351	103558650	0.987357	-1.07523	-1.23865	-1.07471	-1.90951	-2.68482	0.378029	0.283796	-1.55576	-0.0396808	-0.565052	0.43893	1.32882	-0.576529	-0.199188	-0.0160493	-0.0377375
14	103558801	103559100	0.665429	-1.07523	-2.82361	-2.65968	-2.90951	-1.09985	0.378029	-1.52356	-1.40376	-0.0396808	-2.15001	0.924357	0.991789	-0.576529	-0.0471845	-1.01605	-0.523164
14	103559101	103559400	-0.0126425	-0.49027	-2.82361	-1.07471	-1.32455	-0.362888	0.378029	-2.67556	-1.40376	-0.0396808	-1.15001	1.43893	0.743861	-0.576529	-0.369113	-1.01605	-0.0377375
14	103782301	103782750	0.0804669	-1.66019	-2.40857	-1.65968	-3.49447	0.537576	0.570674	0.476441	-0.988723	-0.624643	-0.565052	1.23248	0.618331	-0.576529	0.438242	0.398988	0.476836
14	103840351	103841250	-1.33457	-0.660195	-2.40857	-2.65968	-4.64648	0.122539	-0.0142885	0.698833	-1.40376	-0.165212	-0.487049	-0.00852864	0.650752	0.745399	0.600514	0.206343	-0.845092
14	103843951	103845150	-0.634131	-2.07523	0.263855	0.0952111	-0.102158	1.85434	2.17059	2.33442	-1.40376	0.483881	0.65734	0.817442	0.328824	1.46787	2.06552	1.79131	3.01599
14	104040601	104040900	0.250392	0.246696	-1.82361	-2.65968	-1.32455	-0.0998537	0.570674	0.935872	-1.55576	0.282247	-0.34266	1.81744	0.444301	1.42347	0.438242	-0.0160493	-1.03774
14	104042701	104043000	-0.749608	0.246696	-2.82361	-2.65968	-2.90951	-0.0998537	0.570674	-0.201631	-1.55576	0.282247	0.309417	0.43893	1.13618	0.745399	-0.561758	-1.16805	-3.84509
14	104181751	104182050	-1.33457	-0.49027	-0.50168	-0.659676	-1.90951	-0.0998537	-0.844363	-0.201631	-0.40376	-1.03968	0.434948	1.117	0.913786	1.23083	-0.199188	-0.0160493	-3.84509
14	104459101	104459850	-0.849144	-1.07523	-0.686105	-1.39664	-1.64648	2.99326	3.22603	3.45829	-2.72569	-0.0396808	0.386038	0.117002	0.779485	2.14594	2.50863	2.30588	2.81026
14	104473651	104476650	-0.901611	-0.589805	-1.75322	-1.45804	-1.98351	2.25535	2.34678	2.35908	-1.02525	-0.717753	-0.168162	0.349663	0.57168	1.21007	1.30331	1.24699	2.02774
14	104526301	104526750	-1.33457	-0.660195	-1.82361	-2.24464	-3.49447	1.5882	1.07317	0.476441	-1.98872	-0.624643	0.0723779	1.23248	0.682461	1.42347	0.293852	0.398988	-0.342592
14	104528551	104528850	-0.749608	0.50973	-1.23865	-2.81168	-2.90951	0.485109	0.570674	0.798369	-0.40376	-0.454718	0.550425	0.701965	1.13618	0.423471	-1.78415	-0.0160493	-1.52316
14	104799151	104799450	-0.334571	-2.22724	-2.82361	-2.81168	-3.06152	-0.0998537	0.378029	0.283796	-1.55576	-0.454718	-1.15001	0.924357	0.991789	0.00843354	0.438242	1.30588	-0.144653
14	104937151	104937600	0.250392	-1.07523	-1.82361	-3.24464	-3.49447	-0.0998537	0.985712	0.591918	0.0112773	0.697285	0.51295	0.53204	0.859339	0.838509	0.367853	-0.601012	-1.10813
14	105367801	105368250	-0.919533	-0.660195	-2.40857	-1.65968	-3.64648	0.537576	-0.69236	-2.10852	-1.98872	0.545282	-0.413049	1.43893	0.406826	-1.16149	-0.954075	-0.601012	-1.10813
14	105392101	105392700	-1.33457	-0.49027	-3.82361	-3.81168	-2.32455	-1.36289	0.271114	-0.353634	-0.818798	-0.717753	0.242303	0.286927	0.831324	-1.57653	-0.561758	-1.01605	-1.14465
14	105638251	105638850	-0.749608	-0.075232	-3.97561	-2.65968	-3.90951	-1.68482	-1.42933	-1.20163	-2.40376	-1.03968	-0.565052	0.286927	0.328824	-2.57653	-0.668673	-1.01605	-2.52316
14	105676801	105677550	-0.656499	-1.07523	-1.82361	-1.17425	-3.23144	-0.684816	0.155637	0.154513	-0.725688	0.223354	-0.471943	0.602429	0.37613	0.686505	-0.0471845	0.983951	-0.30904
14	105697651	105697950	0.835354	0.246696	-1.82361	-1.07471	-1.32455	-0.0998537	-2.58133	-2.67556	-1.55576	-0.454718	-0.828086	1.117	0.913786	-1.72853	-0.0471845	-1.01605	-2.26013
14	105709201	105709500	-0.0126425	-0.075232	-1.82361	-2.81168	-1.90951	-0.362888	0.570674	-0.523559	-0.40376	1.28225	-0.34266	0.43893	1.20329	0.423471	0.21585	-0.0160493	-2.84509
14	105723151	105723600	-0.919533	-0.075232	-2.40857	-3.24464	-2.49448	-0.684816	-0.429326	-1.52356	-0.40376	-0.0396808	-0.565052	0.701965	0.802755	0.160437	-0.494644	-0.0160493	-0.845092
14	105774751	105775200	-0.334571	-0.338266	-1.82361	-1.65968	-3.64648	-1.68482	-0.69236	0.35091	-1.98872	-1.62464	-1.73498	1.23248	0.551216	-2.31349	-0.78415	-1.60101	-1.84509
14	105815851	105816450	-0.334571	-0.075232	-2.82361	-2.07471	-3.90951	-0.684816	0.378029	-0.0641278	-1.40376	0.282247	-0.565052	-0.298035	0.991789	0.00843354	0.76017	0.983951	1.0618
14	108824701	108825150	-1.91953	-0.338266	-1.82361	-1.65968	-1.90951	-0.269779	-3.01429	-0.301167	-1.98872	0.375357	0.265023	1.53204	0.328824	-0.576529	0.21585	0.398988	-4.43006
14	108910801	108911250	-0.112178	-1.66019	0.176392	-1.24464	-0.172547	1.37408	1.23364	1.41504	-2.14073	0.834788	1.21922	1.43893	0.480827	2.36207	2.8661	2.48645	3.42169
14	108911251	108913650	-1.01264	-0.827304	-1.23865	-2.07471	-1.82205	1.6098	1.61507	1.94405	-0.70332	0.208247	-0.172735	0.898362	0.387718	1.83286	1.79076	1.44338	2.54077
14	109249051	109249350	-0.749608	0.246696	-1.82361	-1.07471	-3.06152	0.122539	-0.429326	-0.201631	-1.40376	0.282247	0.550425	1.28693	0.913786	0.423471	-1.04718	0.568913	-1.03774
14	110804401	110804850	-1.91953	-2.8122	-3.56057	-3.39664	-3.64648	1.12254	0.155637	0.35091	-1.98872	0.182712	-1.41305	0.53204	0.859339	2.16044	0.438242	0.720916	0.891873
14	111677551	111678300	-1.33457	-0.812198	-1.82361	-0.81168	-3.23144	3.26004	3.14356	3.49436	-1.72569	0.725854	0.335412	0.701965	0.551216	2.56097	2.54736	2.41691	2.85535
14	111681301	111682050	-1.6565	-1.39716	1.71244	1.47783	1.74584	3.18308	3.24875	3.2838	-1.14073	1.16195	1.36095	0.964999	0.176821	2.65613	3.78874	3.18558	4.88283
14	111896851	111897150	-0.334571	-2.07523	-2.82361	-2.81168	-3.06152	1.12254	0.740599	-0.201631	-1.40376	-0.0396808	0.0199105	0.701965	1.13618	0.745399	-0.78415	-0.0160493	-2.26013
14	115034551	115035000	-0.112178	-0.075232	-3.40857	-3.24464	-2.49448	0.900146	0.793066	0.891478	-1.98872	-0.302715	-0.565052	0.991471	0.480827	1.29794	0.367853	-1.60101	-1.43005
14	115037101	115037400	-1.33457	-0.075232	-0.823608	-2.81168	-3.06152	1.90015	1.03011	1.47644	-1.55576	-1.03968	-1.15001	0.43893	1.13618	0.00843354	-0.369113	-1.01605	-0.385661
14	115037551	115037850	-1.33457	-0.49027	-2.97561	-1.65968	-1.32455	1.7075	1.7406	1.86876	-1.55576	0.545282	-1.15001	1.70196	0.913786	0.00843354	0.630887	1.30588	-1.03774
14	115038751	115039200	0.250392	0.50973	-0.823608	-3.39664	-3.49447	2.34493	2.30764	2.67284	-0.988723	-1.03968	-1.41305	1.33939	0.859339	0.423471	-0.0471845	-0.0160493	0.0293767
14	116928601	116929500	-0.597605	-2.07523	-3.40857	-4.24464	-2.49448	2.01562	2.07317	2.13941	-1.40376	-0.817288	-0.150015	0.339395	0.551216	1.29794	1.15445	1.39899	0.927497
14	117835651	117836700	0.106002	-0.882587	-2.30904	-2.88207	-3.71687	0.552223	0.463759	0.798369	-0.889187	-0.262073	-0.372407	0.557575	0.362771	1.07555	-0.476028	-0.238442	-0.482522
14	117956251	117957150	-2.33457	-0.338266	-1.40857	-1.43728	-3.49447	-0.362888	0.233639	-0.0210591	-0.666795	-0.624643	-1.73498	0.779967	0.406826	0.29794	0.255378	-0.279084	-0.786199
14	118043551	118045050	-0.656499	-1.39716	-2.82361	-2.65968	-2.64648	0.923993	0.418671	1.08525	-0.725688	-0.361609	0.0199105	0.254506	0.488023	0.801983	1.32019	1.05434	2.07615
14	118060801	118061700	-1.5976	-0.85284	-2.40857	-2.65968	-3.49447	-0.0998537	0.233639	0.0614031	-0.666795	-0.817288	-0.828086	0.701965	0.480827	-0.161491	-0.561758	-1.01605	-1.97062
14	118081501	118081950	-0.334571	-1.66019	-3.40857	-3.39664	-2.49448	-0.947851	0.30764	0.213406	-1.98872	0.182712	-0.565052	0.53204	0.966254	0.423471	0.21585	-1.60101	-1.84509
14	118082851	118083900	-0.556963	-0.882587	-2.30904	-2.46703	-3.1319	-0.684816	-0.149218	-0.630475	-2.21112	-0.847036	-1.05048	0.631575	0.42836	-0.576529	-0.222271	-0.238442	-0.40452
14	118085551	118085850	-0.0126425	-0.075232	-2.97561	-2.65968	-2.90951	1.56311	1.15564	-1.52356	-0.40376	-1.03968	-0.565052	0.924357	1.06579	0.00843354	1.0232	1.56891	0.324833
14	118135651	118136400	-0.0715362	-1.8122	-4.14554	-0.81168	-1.64648	1.54784	1.41867	1.61394	-1.72569	0.545282	0.65734	0.602429	0.743861	1.10154	1.33133	1.90995	2.09977
14	118213801	118214700	-0.219093	-0.49027	-2.40857	-2.24464	-2.90951	0.537576	0.570674	0.646366	-0.988723	-0.454718	-1.03454	0.117002	0.650752	0.29794	0.367853	0.206343	0.427926
14	118215151	118218150	-0.702302	-0.812198	-3.56057	-2.9816	-3.64648	0.350808	0.458199	0.439915	-1.14073	-0.969291	-1.07963	0.495514	0.57168	0.716253	-0.462222	-0.250515	-0.372605
14	118221451	118223700	-0.486574	-0.589805	-1.92314	-1.9816	-3.49447	0.598118	0.892602	1.02898	-0.851219	-0.0885904	-0.969442	0.419565	0.37613	-0.48342	-0.106078	0.469378	0.0424328
14	118223701	118226250	-0.837071	-0.208499	-0.553519	-1.28771	-0.82705	2.74342	2.97105	3.19955	-0.683868	-0.127144	0.188787	0.701965	0.923185	1.92097	2.23342	2.06641	3.08981
14	118288801	118290300	-0.486574	-0.937729	-1.6861	-1.52217	-2.64648	-0.199389	-0.291822	0.512065	-1.40376	-0.776646	-0.565052	0.380037	0.399213	0.101543	-0.298723	0.121454	-1.46658
14	118290901	118291200	-0.0126425	0.246696	-1.23865	-1.07471	-2.90951	-0.362888	1.03011	0.935872	0.59624	0.545282	-0.565052	1.57643	0.913786	0.423471	-0.0471845	-1.01605	-0.385661
14	118291201	118291800	-0.749608	-1.07523	-1.50168	-2.65968	-2.32455	-0.0998537	0.570674	0.798369	-1.40376	0.419751	-1.15001	0.817442	0.601842	0.00843354	-0.462222	0.305879	-1.67517
14	118306351	118307100	-0.849144	-0.812198	-1.82361	-3.9816	-3.23144	-0.836819	-0.291822	0.476441	-1.72569	-0.776646	-1.01251	0.701965	0.421933	-1.89846	-0.167479	-0.0160493	-0.359666
14	118310851	118311450	-1.33457	-0.753304	-1.50168	-2.65968	-2.90951	0.838746	0.818602	0.798369	-1.40376	-1.03968	-0.828086	1.117	0.444301	-0.254601	-0.28165	-2.01605	0.364361
14	118320301	118322550	-0.919533	-1.17477	-2.03006	-2.10714	-2.8164	1.14976	1.41867	0.978941	-0.610211	-0.698644	-0.533343	0.567664	0.564891	0.726034	0.701277	1.43461	1.07457
14	118322851	118324800	-0.947547	-0.383354	-1.82361	-2.77515	-5.60995	1.34266	1.04016	1.47644	-1.29684	-0.280689	-0.602527	0.701965	0.757667	1.55592	0.98573	1.0384	1.48237
14	118327051	118327950	-0.219093	-1.07523	-2.82361	-2.24464	-3.49447	0.684418	0.0731744	0.0614031	-1.98872	-0.302715	-1.15001	0.43893	0.368352	0.00843354	0.403477	0.206343	0.927497
14	118328401	118328850	0.0804669	-0.660195	-0.823608	-1.24464	-2.49448	1.43066	0.30764	0.978941	-0.988723	-1.03968	-0.0345373	0.53204	1.06579	0.645863	0.21585	0.983951	0.657408
14	118434451	118435500	-0.334571	-0.712662	-3.046	-4.46703	-4.86887	0.414719	1.15564	1.22367	-3.21112	-0.387604	-0.957369	1.06453	0.551216	0.523007	0.57842	0.176596	0.36992
14	118441051	118442850	-0.671606	-0.412267	-1.70813	-2.24464	-2.90951	1.01562	0.629568	0.845674	-0.666795	-1.45472	-0.980089	0.486236	0.601842	0.745399	0.090319	0.305879	0.427926
14	118721101	118722000	-0.749608	0.14716	-1.82361	-3.24464	-2.49448	1.01562	0.509273	0.535334	-2.98872	-0.302715	-1.03454	0.339395	0.743861	0.645863	-0.0960941	0.206343	-0.572074
14	118845751	118846650	-0.749608	-0.85284	-1.40857	-2.24464	-4.49447	-0.0998537	0.30764	-0.0210591	-0.988723	-0.817288	-1.03454	-0.298035	0.682461	0.00843354	-0.632147	-1.60101	-1.26013
14	118852651	118854750	-1.44149	-0.182147	0.672818	0.662252	0.692523	2.12988	2.10317	2.36953	-0.40376	0.107161	0.364559	0.010087	0.623007	2.12391	2.34709	2.10733	3.68517
14	118863751	118864350	-0.0126425	-0.267877	-1.23865	-1.65968	-2.32455	0.563111	0.477565	0.563903	-0.818798	-0.0396808	-0.34266	0.924357	0.444301	1.00843	-0.668673	0.305879	-0.597165
14	118939051	118939500	0.0804669	0.339805	-1.08664	-0.0747139	-0.909513	1.68442	1.44514	1.74946	-0.988723	-0.302715	0.724455	0.117002	0.966254	1.16044	1.53778	1.85842	2.39012
14	119013451	119014650	-1.01264	-0.753304	-2.23865	-3.07471	-2.90951	0.444467	0.271114	0.646366	-0.818798	-1.71775	-1.44957	0.701965	0.416287	0.671399	-0.0471845	0.305879	0.614339
14	119016151	119016600	0.0804669	-1.07523	-1.40857	-3.39664	-1.90951	-1.26978	1.15564	0.213406	-1.98872	-1.03968	-1.15001	0.991471	0.551216	0.838509	0.133388	0.398988	-0.182127
14	119016601	119016900	-0.0126425	0.246696	-2.97561	-2.65968	-2.90951	0.485109	1.15564	0.798369	-1.55576	0.282247	0.309417	1.43893	0.743861	2.5934	-0.561758	1.30588	0.547225
14	119028751	119029200	-0.334571	0.339805	-2.40857	-3.24464	-2.49448	-0.462424	-0.206934	-0.523559	-0.988723	-0.624643	-0.150015	0.117002	0.802755	0.645863	0.367853	-0.601012	-0.523164
14	119098651	119099250	-1.01264	-0.753304	5.20153	4.96603	5.53964	3.40265	3.54795	3.78022	-0.40376	1.54528	2.13539	0.286927	0.831324	4.12391	4.47951	4.11323	5.7797
14	119099551	119100750	-0.42768	-0.753304	3.36622	3.00566	3.37126	2.7075	2.64749	2.55326	-1.40376	0.715207	0.631345	0.760858	0.444301	2.44584	3.25294	2.62781	4.40639
14	119138551	119141850	-1.27044	-0.890807	1.52432	1.04076	1.28211	3.30696	3.37803	3.74493	-0.33963	-0.0728476	0.210733	0.867024	0.513248	2.81579	2.69893	2.39488	3.85975
14	119142001	119143050	-0.972001	-0.882587	-2.30904	-4.61903	-4.71687	1.31518	1.34828	1.16094	-1.21112	-0.677111	-0.313513	0.010087	0.717866	0.864044	0.108935	-0.238442	-0.367045
14	119143801	119144550	0.043941	-1.8122	-3.14554	-1.65968	-4.23144	0.241183	0.892602	0.476441	-1.72569	-1.77665	-1.15001	0.701965	0.466327	0.271468	-0.0471845	-0.753015	-0.582058
14	119180101	119180550	0.0804669	-1.07523	-0.823608	-3.24464	-3.64648	-0.462424	-1.42933	-0.108522	-2.14073	-1.03968	-0.565052	0.117002	0.966254	-0.161491	0.689781	-0.601012	-3.43005
14	119497801	119498100	-0.334571	0.924768	-2.82361	-2.81168	-3.06152	-0.0998537	-1.42933	-2.52356	-0.40376	-2.03968	-0.565052	0.43893	1.20329	0.00843354	0.21585	0.983951	-2.26013
14	120072901	120073950	-1.55696	-1.29762	-3.046	-2.88207	-3.1319	-0.492171	-0.536241	-0.424024	-1.21112	-0.525108	-0.635441	0.479572	0.395938	0.0755477	-0.652906	-1.8234	-2.48252
14	120093901	120094200	0.835354	-2.07523	-1.82361	-2.81168	-0.909513	-0.0998537	0.378029	1.17688	-0.40376	-2.03968	-0.565052	0.117002	1.32882	-0.576529	-1.36911	-0.0160493	-2.26013
14	120147901	120148350	-0.919533	-0.075232	-3.40857	-3.39664	-3.64648	0.430661	0.686151	0.0614031	-2.14073	-0.0396808	-0.413049	0.53204	0.743861	1.00843	1.36785	1.20634	1.50068
14	120148951	120149700	0.343501	-0.589805	-1.82361	-1.9816	-4.23144	0.315184	-1.16629	0.739475	-0.725688	-0.361609	0.386038	0.795074	0.509396	0.801983	1.28624	0.469378	1.53342
14	120154201	120155400	-0.42768	-0.267877	-3.82361	-1.48975	-2.10216	0.315184	-0.107398	0.476441	-1.40376	-0.454718	-0.506158	0.36493	0.551216	0.593396	1.0232	1.37627	1.44031
14	120774901	120775350	0.250392	-1.66019	-0.823608	-3.39664	-3.64648	0.978149	0.793066	0.476441	-0.988723	-0.302715	-0.413049	0.853968	0.743861	0.645863	0.630887	1.20634	0.093507
14	121033201	121035000	-0.219093	-0.338266	-0.364177	0.00328857	-0.102158	2.45132	2.62234	2.86302	-0.529291	0.329553	0.586951	0.576434	0.666694	1.81579	2.33594	2.04284	3.43877
14	121036351	121038600	-1.43411	-0.522691	1.93484	2.13387	2.23888	3.08072	3.18735	3.13941	-0.503296	0.301356	0.601306	0.795074	0.669861	2.16044	2.68978	2.64692	3.68681
14	121795501	121797150	-0.401685	-0.364739	1.92641	2.29874	2.01476	2.32336	2.55419	2.49274	-0.278229	0.960319	1.30942	-0.0205013	0.588211	2.3903	2.7222	2.33187	3.80792
14	122075851	122078700	-0.938642	-1.00123	-0.679218	-1.82014	-2.15744	0.334043	0.388836	0.720366	-0.564225	-0.333412	-0.565052	0.360928	0.614875	0.790253	0.99029	0.690219	1.40683
14	122092501	122094450	-0.865085	-0.968317	-1.93909	-2.77515	-2.28802	-0.0277039	-0.485909	0.202266	-0.934275	-0.0396808	-0.896258	0.370759	0.310208	-0.955041	-0.425696	-0.546564	-1.45807
14	122260801	122262150	-0.256568	-0.245157	-2.40857	-1.65968	-2.27208	0.952614	0.570674	0.698833	-0.251757	-0.122143	-0.998011	0.901274	0.551216	-0.161491	0.610709	0.814026	0.394374
14	122263951	122265300	-0.417033	-1.07523	-2.40857	-1.8296	-2.75751	0.730221	0.722677	1.18916	-1.25176	-1.03968	-0.860508	0.754432	0.431917	-0.287022	0.104819	-0.601012	-0.371161
14	122265751	122266950	-0.527216	-0.075232	-2.50168	-2.65968	-3.32455	1.52464	1.54795	1.88583	-1.08183	-0.580249	-0.565052	0.576434	0.626504	0.593396	0.438242	0.568913	0.109104
14	122403301	122405850	-0.252108	-0.770377	-2.00418	-3.74714	-3.41201	1.94882	1.48321	2.03283	-0.584332	0.0021394	-0.682889	0.387091	0.598913	0.728326	1.02724	0.651375	1.18639
14	122435251	122436450	-2.33457	-0.374792	-2.01625	-4.65968	-3.90951	1.0431	1.03011	1.23133	-2.40376	-1.03968	-0.565052	0.43893	0.721141	0.00843354	0.585084	0.68439	0.421694
14	122436601	122437500	0.0804669	0.14716	-2.82361	-1.65968	-2.49448	0.315184	0.985712	0.698833	-1.98872	-0.817288	-0.34266	0.619503	0.650752	0.00843354	0.090319	0.720916	0.0617982
14	122447701	122450550	-0.334571	-0.799598	-0.188893	-0.292894	-0.15744	2.19654	2.13653	2.2838	-0.128126	0.799855	0.18702	0.596995	0.461718	1.32529	2.0376	1.78042	2.98246
14	122484751	122486400	-1.09356	-0.364739	-0.823608	-1.65968	-2.19902	3.66311	3.6504	3.9269	-0.693267	0.0858501	0.434948	0.745034	0.727373	1.82202	2.10219	1.84645	2.66126
14	122488951	122490300	-0.697141	-1.07523	-1.40857	-2.50767	-3.49447	3.54186	3.53003	3.91385	-2.57369	-0.624643	-0.319939	0.590933	0.456579	2.00843	1.21585	1.51447	1.45259
14	122490751	122491950	-0.634131	-1.07523	1.66824	1.62573	1.80473	3.18555	3.22889	3.21791	-1.08183	0.660759	1.20754	0.701965	0.416287	2.06733	2.90235	2.68439	4.1178
14	122981101	122982000	0.472784	0.0402452	-2.82361	-1.92271	-3.49447	1.97815	1.98571	2.02076	-0.666795	0.375357	0.394306	0.53204	0.886819	1.23083	1.82728	1.30588	2.48881
14	122988001	122989050	-1.82	-1.88259	-2.30904	-4.46703	-3.1319	-0.0998537	0.155637	0.623282	-1.62615	-1.52511	-0.957369	0.309647	0.460068	0.423471	-0.476028	-2.8234	-2.06748
14	122992801	122993400	-0.749608	-1.07523	-3.97561	-1.07471	-2.32455	-0.225385	0.0301057	0.283796	-1.40376	0.282247	-0.828086	0.43893	0.601842	1.33036	0.274744	0.983951	1.81312
14	122997601	122998200	-1.01264	-0.753304	-1.82361	-3.81168	-3.90951	0.222074	0.378029	1.1203	-0.40376	-1.03968	-1.15001	-0.56107	0.873144	-0.254601	-0.121185	0.305879	-1.03774
14	123000151	123001200	-1.14193	-0.423155	-1.82361	-1.88207	-3.1319	0.315184	0.222751	0.254048	-1.21112	-1.03968	-0.497938	0.117002	0.743861	0.316556	-0.0890047	0.877035	-1.40452
14	123002551	123003300	-0.334571	-0.227235	-4.29754	-2.9816	-3.23144	-0.00674427	-0.166292	0.613944	-1.14073	-0.554254	-0.38448	-0.619963	0.743861	-0.313495	0.116314	-0.0160493	-0.30904
14	123027601	123028050	-0.112178	0.14716	-1.82361	-1.65968	-3.49447	0.637112	1.07317	-0.108522	0.0112773	-2.62464	-1.41305	0.339395	1.06579	0.423471	-0.14672	-0.0160493	-0.845092
14	123028501	123028800	-0.334571	-0.075232	-2.97561	-1.65968	-2.90951	0.122539	-0.844363	-0.523559	-1.55576	-2.19168	0.0199105	0.701965	1.26742	1.8829	-0.199188	-1.01605	-1.52316
14	123063901	123064500	-0.749608	-2.07523	-2.23865	-2.07471	-2.90951	0.0156235	-1.1074	0.17688	-0.818798	-0.454718	-0.34266	-0.0756428	0.913786	-0.576529	-0.561758	-0.431087	-1.38566
14	123178051	123178350	1.12486	0.246696	-2.97561	-1.65968	-2.90951	-0.684816	0.570674	-0.523559	-0.40376	0.767674	0.171914	1.43893	0.831324	0.423471	0.537778	-0.0160493	-2.84509
14	123208051	123208800	-0.656499	-1.07523	-4.14554	-2.39664	-2.64648	0.241183	-0.429326	-0.845488	-1.72569	-0.191684	-0.150015	0.495514	0.466327	-0.0911021	-0.0471845	-2.33798	-1.58206
14	123445951	123446400	-0.334571	-2.66019	-1.82361	-1.65968	-2.49448	-0.947851	-0.206934	-0.301167	-0.988723	-0.302715	0.352486	0.117002	0.802755	-1.16149	-0.632147	-1.75301	-4.43006
14	124294501	124294800	-0.749608	-1.07523	-2.82361	-1.65968	-1.90951	1.40265	-0.844363	-0.201631	-0.40376	-0.454718	-0.150015	0.701965	1.06579	-0.576529	-0.369113	-0.0160493	-1.84509
14	124588201	124588800	-1.01264	-1.07523	-1.82361	-2.65968	-2.32455	-0.877461	-1.1074	-0.716204	-0.818798	-3.03968	-0.565052	-0.298035	0.873144	-0.254601	-0.668673	-1.01605	-3.26013
14	124618951	124619550	-0.164646	0.3842	-2.23865	-3.81168	-4.06152	-0.225385	-0.429326	-1.52356	-1.40376	0.130244	0.309417	0.817442	0.498749	-0.254601	0.0232048	-0.431087	-2.26013
15	3347101	3347550	-1.91953	-1.07523	-0.823608	-3.24464	-3.49447	-0.684816	-0.429326	0.0614031	-0.988723	0.545282	0.171914	1.23248	0.480827	-0.576529	-1.36911	-0.601012	-3.43005
15	3584851	3586200	-0.697141	-0.660195	-2.99353	-2.50767	-3.07944	1.27454	0.445143	0.628444	-0.988723	-0.624643	-1.07201	0.406509	0.504674	0.060901	-0.0471845	0.273457	-0.233658
15	3736951	3737250	-0.749608	1.2467	-2.82361	-2.81168	-2.90951	-0.362888	-0.107398	-0.938597	-1.40376	0.767674	-0.150015	1.28693	0.991789	-1.57653	-1.36911	0.568913	-1.03774
15	4212001	4212300	0.472784	-0.075232	-2.82361	-2.81168	-2.90951	-1.68482	-0.429326	-0.938597	-0.40376	-1.03968	0.0199105	1.70196	0.650752	0.423471	-0.561758	-0.0160493	0.402835
15	4220701	4221000	-0.334571	-0.49027	-2.82361	-2.65968	-3.06152	-0.362888	-2.42933	-2.67556	-0.40376	-1.03968	0.434948	0.117002	1.20329	0.00843354	-0.369113	-1.01605	-3.9971
15	4730851	4731150	-1.33457	-0.075232	-0.0162534	-2.81168	-2.90951	0.315184	-0.107398	0.0614031	-1.55576	0.282247	0.0199105	2.02389	0.444301	-0.576529	0.090319	-1.16805	-2.26013
15	4778851	4779300	-1.91953	-0.338266	-3.40857	-3.24464	-3.64648	-0.0998537	0.793066	-3.10852	-0.988723	-0.624643	-0.565052	0.853968	0.480827	-0.576529	-0.14672	-0.0160493	-1.84509
15	5081401	5081850	0.402395	0.14716	-3.40857	-1.24464	-3.49447	0.430661	-0.69236	0.35091	-2.14073	-0.302715	0.265023	0.701965	0.551216	0.423471	0.0459249	-0.0160493	-2.84509
15	5239651	5241600	-0.280123	-0.968317	-2.35412	-1.55276	-3.02499	1.77462	1.52845	1.36096	-0.644768	-1.03968	-0.358601	0.460957	0.628384	0.723031	0.630887	0.983951	1.24237
15	5252701	5253150	0.0804669	-1.66019	-0.601216	-2.24464	-3.49447	0.189653	-0.69236	0.978941	-2.14073	-1.62464	-0.413049	1.117	0.966254	0.160437	-0.369113	-0.601012	-1.6227
15	5253151	5253600	-0.597605	-1.07523	-0.823608	-3.24464	-2.49448	0.315184	-0.429326	0.35091	-0.988723	-1.62464	-0.565052	0.991471	0.859339	-0.161491	-0.0471845	-1.60101	-1.6227
15	6361801	6362100	0.472784	0.50973	-1.82361	-2.81168	-1.32455	-0.684816	-0.107398	-0.201631	-1.40376	-0.454718	0.550425	1.28693	0.991789	-1.57653	0.21585	-0.0160493	-2.26013
15	6383851	6384600	-1.33457	-1.07523	-2.56057	-2.9816	-3.23144	0.637112	0.418671	0.9094	-2.87769	-1.36161	-0.664588	0.380037	0.707336	-0.0911021	0.116314	-0.753015	0.0424328
15	6387301	6389100	-0.83207	-0.753304	-0.823608	-0.489751	-0.970913	1.66096	1.58562	1.82222	-0.40376	-0.232326	-0.487049	0.576434	0.728755	1.19606	1.26509	0.92255	1.66798
15	6390451	6391050	-0.334571	-1.07523	-2.82361	-3.81168	-4.06152	-0.0998537	-0.429326	0.0614031	-0.818798	-1.45472	-0.980089	0.43893	0.551216	-0.576529	0.0232048	-0.0160493	-1.84509
15	6574201	6574800	-1.33457	-0.267877	-2.82361	-2.65968	-2.32455	0.774615	0.271114	0.383331	-1.40376	-0.717753	-1.34266	0.576434	0.601842	-0.576529	-0.28165	0.568913	-1.38566
15	6580501	6580950	0.780907	0.924768	-0.601216	-3.39664	-2.49448	1.18965	0.30764	0.213406	-0.40376	-0.0396808	0.171914	0.701965	0.913786	0.838509	0.505356	-1.60101	1.0618
15	6583951	6585150	-0.0126425	-1.07523	-2.01625	-3.07471	-2.90951	-0.225385	0.658137	2.56093e-06	-1.08183	-0.869756	-0.292033	0.817442	0.267423	-0.576529	-1.28165	-0.694121	-2.26013
15	6623851	6624450	-0.0126425	-0.753304	-2.23865	-2.07471	-4.06152	-0.362888	0.378029	0.0614031	-1.40376	-0.232326	0.097913	0.701965	0.498749	0.593396	0.840341	0.568913	1.26343
15	6655051	6655500	0.402395	-1.66019	-1.82361	-2.24464	-3.64648	0.730221	-0.206934	-0.301167	-0.40376	0.182712	0.265023	1.23248	0.682461	-0.161491	1.63089	0.983951	1.67847
15	6856051	6856500	-1.91953	-0.338266	-1.82361	-1.65968	-2.49448	-0.462424	-0.69236	-0.301167	-2.14073	-1.62464	-0.565052	0.339395	0.966254	1.00843	0.505356	0.983951	-0.342592
15	6875851	6877350	-0.334571	-0.937729	-1.82361	-2.65968	-4.23144	0.721176	0.641063	0.854952	-0.40376	-0.454718	-0.948381	0.318636	0.669861	0.959524	0.21585	0.246985	0.67847
15	6943501	6943950	-0.597605	-0.660195	-1.08664	-3.24464	-3.64648	-0.947851	0.445143	0.591918	-2.14073	0.375357	0.265023	0.991471	0.859339	0.645863	-1.36911	0.720916	-1.84509
15	7393801	7397400	-0.83207	-1.20076	-1.70813	-2.43728	-2.79404	1.70176	1.93991	2	-1.08183	-0.670447	-0.626453	0.889592	0.542603	1.28145	0.71835	0.646916	0.957962
15	7398301	7401150	-0.675608	-0.930842	1.26831	1.39618	1.73738	2.45957	2.4674	2.57724	-0.40376	0.235954	0.156647	0.596995	0.715102	2.12974	2.59241	2.17897	3.74382
15	7418701	7419150	-0.919533	-0.338266	-2.40857	-3.39664	-3.49447	0.189653	0.155637	0.476441	-0.40376	-0.624643	-1.73498	0.991471	0.802755	0.838509	0.0459249	-0.601012	-1.26013
15	7455601	7456050	-0.112178	-0.075232	-1.82361	-1.65968	-3.64648	-0.269779	-0.69236	0.698833	-1.98872	1.0758	-1.41305	0.117002	0.859339	0.160437	-0.632147	-0.601012	-0.845092
15	7473751	7475550	-1.4601	-0.49027	-2.60122	-1.92271	-3.90951	0.28481	-0.0600922	0.0614031	-0.529291	-1.30272	-1.92762	0.390021	0.516451	0.29794	-0.866612	-0.0160493	-1.10813
15	7476151	7480050	-0.990616	-1.02078	-3.06462	-2.45323	-3.60995	1.14613	0.989175	1.00482	-1.51924	-0.492193	-0.967811	0.0889879	0.672778	0.337741	-0.249373	0.190402	0.0910925
15	7489501	7490100	-0.527216	-0.753304	-2.23865	-3.81168	-2.90951	-0.362888	0.570674	0.383331	-2.40376	-2.03968	-0.0625517	0.576434	0.601842	-0.254601	-0.909681	-1.01605	-1.26013
15	7502251	7502550	-0.334571	0.732123	-2.97561	-1.65968	-1.32455	-0.0998537	-2.42933	-0.523559	-1.55576	-0.454718	-2.15001	1.43893	0.913786	-1.57653	0.090319	0.983951	-0.845092
15	7509601	7509900	-0.334571	-1.07523	-2.97561	-2.65968	-2.90951	-0.0998537	0.378029	0.646366	-0.40376	0.545282	-0.828086	0.117002	1.38772	-0.576529	-0.561758	-1.01605	-1.84509
15	7518601	7519800	-1.33457	-0.6158	-2.23865	-3.65968	-2.58758	-0.984376	-0.0370085	-0.616669	-1.8188	-0.232326	-1.06255	0.701965	0.416287	0.00843354	-1.12119	-0.208694	-1.26013
15	7725901	7726200	0.472784	-0.075232	-1.82361	-1.65968	-3.06152	1.48511	1.57067	1.47644	-1.40376	1.28225	-0.565052	1.70196	0.831324	0.00843354	0.090319	-1.16805	0.73987
15	7726201	7726800	-0.164646	-0.267877	-1.82361	-2.65968	-4.06152	0.774615	0.740599	0.868758	-2.55576	-0.717753	-0.34266	0.43893	0.650752	-0.254601	-1.36911	-2.01605	-0.675167
15	7806001	7810500	-0.815196	-0.812198	0.398784	0.227849	0.333344	3.00262	3.12321	3.45525	-1.14073	-0.191684	0.00918409	0.795074	0.864877	2.16044	2.1077	1.73527	3.12146
15	7810651	7812900	-1.154	-0.812198	2.13987	1.76435	2.43152	4.24276	4.33267	4.65701	-1.5033	0.808316	0.897291	0.733674	0.509396	3.07882	3.45701	2.88441	4.60557
15	7814401	7818900	-0.749608	-0.772669	-0.271067	-0.894142	-1.08848	3.3984	3.48715	3.71548	-0.610211	0.00762494	-0.0682204	0.733674	0.819964	2.25805	2.18548	2.09943	3.02938
15	7841401	7841850	-0.597605	-0.075232	-1.82361	-1.65968	-2.49448	0.817684	-0.429326	0.0614031	-1.98872	0.182712	-0.413049	0.53204	0.802755	0.423471	0.438242	0.983951	-1.43005
15	7848301	7848750	-0.334571	-2.66019	-2.40857	-0.922711	-3.64648	0.537576	-0.0142885	-1.10852	-0.988723	-0.0396808	-0.150015	0.339395	0.966254	-0.161491	0.21585	1.56891	-1.10813
15	7848751	7849050	-2.33457	-0.075232	-0.823608	-0.0747139	-3.06152	0.637112	0.570674	0.283796	-1.40376	-0.0396808	0.309417	0.701965	1.06579	-0.576529	0.438242	1.98395	-0.385661
15	8521651	8521950	-0.749608	-0.075232	-2.82361	-1.65968	-1.90951	0.485109	0.155637	0.0614031	-1.55576	-1.03968	-0.34266	0.924357	0.991789	2.00843	0.800812	0.568913	-1.03774
15	8521951	8522250	0.250392	-0.075232	-2.97561	-1.07471	-1.90951	0.637112	0.378029	0.476441	-1.55576	-0.454718	0.309417	0.701965	1.06579	0.423471	0.537778	0.568913	-0.675167
15	8526751	8527200	-1.33457	-0.075232	-1.82361	-1.65968	-3.64648	-1.68482	-0.429326	-0.786594	-0.988723	-1.03968	0.171914	0.117002	0.966254	-1.16149	-0.78415	-1.60101	-1.26013
15	8572801	8573250	-0.919533	-0.338266	-2.40857	-3.24464	-1.49448	0.315184	0.985712	0.591918	-0.988723	-1.62464	-0.734977	0.853968	0.743861	0.423471	0.133388	-1.60101	-1.10813
15	8579101	8579550	-0.919533	-0.338266	-0.823608	-2.24464	-0.494475	1.73022	1.68615	1.53533	-0.40376	0.697285	0.352486	0.853968	0.913786	1.29794	1.60051	0.983951	2.65741
15	8579851	8580750	-1.5976	-1.66019	-1.82361	-1.43728	-3.49447	0.939675	1.07317	0.283796	-0.988723	-1.30272	-0.565052	0.701965	0.713488	0.645863	1.00012	0.398988	1.32483
15	8581201	8581950	-0.656499	-1.07523	-2.56057	-3.9816	-1.90951	1.24118	0.641063	1.43991	-1.14073	-0.554254	-0.664588	0.254506	0.743861	1.10154	-0.603578	-0.337977	0.080907
15	8596501	8598300	-0.749608	-0.075232	-1.32111	-3.24464	-3.90951	0.430661	-0.107398	0.24903	-1.40376	-1.30272	-1.34266	0.741493	0.551216	0.36207	0.090319	-0.14158	0.297866
15	8617801	8619750	-1.03501	-0.868781	-2.52405	-3.77515	-3.02499	0.199707	0.51409	0.608891	-1.1042	-0.492193	-1.45814	0.66449	0.36535	-0.370078	-0.138815	0.190402	0.443153
15	8625001	8625600	-2.33457	0.3842	-0.823608	-2.65968	-3.90951	0.122539	0.271114	-0.0641278	-0.40376	-0.232326	0.0199105	0.576434	0.831324	0.230826	-0.561758	-1.01605	-0.452775
15	8630101	8631150	-0.556963	-0.882587	-1.82361	-2.1451	-2.39494	1.50783	1.87184	1.50198	-0.889187	-0.387604	-0.497938	0.309647	0.81915	0.616116	1.10893	0.983951	1.19304
15	8783251	8783850	-0.164646	-1.49027	-0.50168	-3.81168	-3.90951	1.17316	1.03011	0.798369	-1.40376	-0.454718	-0.34266	0.576434	1.10141	-0.576529	0.090319	-0.431087	-0.523164
15	8793151	8793750	0.124861	-2.07523	-2.23865	-1.65968	-2.90951	-1.36289	-1.84436	-1.20163	-2.55576	-1.03968	-0.828086	0.817442	0.498749	-0.991566	-1.19919	-2.01605	-2.03774
15	8892001	8892750	-0.486574	-0.589805	-1.56057	-0.981605	-2.64648	-0.306305	0.833708	0.9094	-1.14073	-0.776646	-1.47194	0.117002	0.509396	-0.0911021	-0.369113	-1.33798	-0.919093
15	8895301	8895900	-1.33457	-1.07523	-3.82361	-3.65968	-2.90951	-0.225385	-0.429326	-0.716204	-1.40376	-1.45472	-1.15001	-0.0756428	0.831324	-0.254601	-0.668673	-0.431087	-0.523164
15	9411451	9412050	0.124861	-0.075232	-3.82361	-2.65968	-2.90951	0.774615	-0.844363	-0.0641278	-1.40376	0.130244	-0.34266	0.701965	0.551216	1.12391	-0.199188	-0.431087	-0.385661
15	9533551	9533850	-2.33457	-0.49027	-1.82361	-2.81168	-3.06152	-0.362888	-0.107398	0.476441	-1.40376	0.545282	-0.150015	1.70196	1.06579	0.423471	0.21585	-1.01605	-2.84509
15	9533851	9534150	-2.33457	-1.07523	-1.23865	-2.65968	-3.06152	-0.684816	-0.429326	0.798369	-1.40376	0.545282	0.0199105	1.43893	0.991789	0.00843354	-0.78415	-1.01605	-2.26013
15	9631801	9632100	-0.0126425	-2.07523	-2.97561	-2.65968	-1.90951	-0.362888	-1.42933	-2.52356	-0.40376	-0.454718	0.434948	0.701965	1.06579	0.00843354	-0.199188	0.568913	-2.84509
15	9647101	9647400	0.665429	-0.49027	-1.23865	-2.65968	-2.90951	-1.09985	-0.107398	-0.201631	-1.40376	-1.03968	-0.565052	1.117	0.913786	-1.57653	0.438242	-1.01605	-3.9971
15	10384801	10385100	-1.33457	-2.07523	-0.0162534	-2.65968	-2.90951	-0.684816	-0.107398	0.798369	-1.55576	0.767674	-0.150015	1.117	1.13618	0.00843354	0.438242	-0.0160493	-0.385661
15	10828951	10829400	-0.597605	-0.338266	-1.40857	-1.24464	-3.49447	-1.26978	-1.42933	0.0614031	-1.98872	-0.624643	-1.41305	0.991471	0.802755	-0.576529	0.293852	0.398988	-0.342592
15	10848601	10849050	-0.919533	-0.338266	-3.40857	-2.24464	-3.49447	-1.26978	-2.01429	-1.52356	0.0112773	-1.03968	-1.15001	0.339395	0.913786	-1.16149	-0.78415	-1.60101	-2.43005
15	10963201	10963500	-1.33457	0.246696	-0.238646	-1.65968	-1.32455	0.122539	0.892602	-0.938597	-0.40376	-0.454718	-0.828086	0.701965	1.13618	1.42347	-1.36911	-0.0160493	-1.03774
15	11003401	11004300	-0.334571	-0.85284	-1.82361	-3.24464	-2.49448	-0.684816	-0.69236	-0.301167	-0.988723	-0.0396808	-0.413049	0.53204	0.743861	0.423471	-0.0960941	-0.601012	-0.729615
15	11007601	11008800	-0.749608	-0.49027	-2.01625	-1.85232	-5.06152	0.774615	0.155637	0.0614031	-1.40376	-1.03968	-1.15001	0.286927	0.416287	0.593396	-0.199188	-0.208694	-0.597165
15	11010301	11011350	-0.819997	-2.88259	-3.63096	-4.61903	-2.13191	0.151685	-0.149218	-0.0829868	-0.626153	-0.146596	-1.37241	0.216538	0.717866	0.316556	-0.132073	0.636027	-0.952008
15	11028451	11029950	-0.486574	-0.812198	-2.82361	-2.9816	-3.23144	-0.251857	-0.0508143	-0.0381326	-0.918333	-0.361609	-1.07963	0.74927	0.304576	0.686505	-0.264776	0.121454	-0.0584961
15	11031751	11032650	-0.919533	-0.85284	-1.60122	-1.65968	-3.49447	0.978149	0.793066	1.02076	-0.666795	-1.30272	-1.15001	-0.660605	0.859339	1.48236	0.505356	0.206343	-0.300772
15	11033101	11038350	-0.972001	-0.745083	0.058336	-0.981605	-0.790868	3.03452	2.86135	3.14644	-0.44558	0.430949	0.212556	0.906582	0.733519	2.46911	2.72802	2.60956	4.03405
15	11038801	11040450	-0.887112	-0.727309	-2.28304	-3.53415	-2.56159	1.14115	1.11124	1.0614	-2.27823	-1.17718	-0.909006	0.301427	0.454355	0.211967	0.321203	-0.668126	-0.26013
15	11043001	11043750	-0.656499	-1.39716	-4.14554	-2.9816	-4.38344	-0.00674427	-0.751254	-0.386056	-1.14073	-0.361609	-0.38448	-0.0350009	0.848198	-0.0911021	0.308959	-0.753015	-2.16702
15	11044351	11044950	-0.164646	0.246696	-3.82361	-3.65968	-4.06152	-0.0998537	-1.1074	-0.938597	-0.40376	-0.454718	-1.34266	0.701965	0.551216	-0.991566	-0.121185	-0.0160493	-2.03774
15	11441551	11441850	-2.48657	-0.075232	-2.82361	-2.65968	-2.90951	-0.684816	-0.844363	0.0614031	-1.40376	-1.03968	-0.34266	0.924357	0.991789	-0.576529	-0.369113	-0.0160493	-0.845092
15	11562001	11562300	0.472784	-2.07523	-2.82361	-1.65968	-1.90951	-0.362888	-1.42933	0.0614031	-1.40376	-0.454718	-0.828086	1.70196	0.743861	0.423471	-0.561758	0.568913	-2.26013
15	11604601	11605050	0.0804669	-0.338266	-2.40857	-3.24464	-3.49447	-0.947851	-1.42933	-0.523559	-2.14073	0.182712	-0.413049	1.23248	0.406826	-0.576529	-0.954075	-1.60101	-1.84509
15	11887201	11887650	-0.112178	-0.660195	-2.40857	-2.24464	-3.49447	0.0521494	-0.69236	-0.301167	-1.98872	-2.62464	-0.734977	0.53204	0.802755	1.42347	0.0459249	-0.0160493	-0.182127
15	11888851	11891100	-0.919533	-0.89466	-2.40857	-2.56657	-3.8164	0.430661	0.949186	0.854952	-1.31065	-0.554254	-1.30202	0.339395	0.53741	0.323935	-0.752441	0.246985	-0.523164
15	11908651	11909400	0.150856	-1.07523	-3.14554	-2.9816	-3.23144	1.16318	1.6063	1.0614	-2.72569	-1.03968	-1.47194	0.882537	0.591858	1.10154	0.353353	0.246985	0.190531
15	11941501	11942250	-1.33457	-0.39716	-2.56057	-2.9816	-4.23144	-1.00674	-0.291822	0.324437	-0.40376	-0.554254	-0.664588	0.701965	0.631387	-0.313495	-0.443113	0.246985	-3.16702
15	12011851	12012750	-0.0126425	-0.49027	-1.82361	-3.24464	-2.90951	0.730221	0.686151	0.798369	-0.666795	-0.624643	-0.927622	0.117002	0.713488	-0.576529	0.505356	-0.279084	0.184655
15	12628051	12628950	0.16793	-0.85284	-2.82361	-4.24464	-4.49447	0.0521494	0.445143	-0.201631	-0.988723	-0.454718	-1.41305	0.53204	0.516451	0.29794	-0.706148	-0.601012	-0.300772
15	12736501	12738900	-0.527216	-0.320345	-0.779214	-1.41175	-1.73959	1.51486	1.5819	1.89429	-1.59641	-0.952218	-0.395127	0.844923	0.551216	1.37767	1.54378	1.11323	2.221
15	12753001	12753450	-0.597605	0.50973	-3.40857	-1.65968	-2.49448	1.43066	1.15564	1.59192	-0.988723	0.545282	-0.413049	0.53204	0.859339	1.16044	0.438242	0.720916	-0.182127
15	13002001	13002600	-0.527216	-0.267877	-1.82361	-2.65968	-2.90951	0.402647	0.477565	0.283796	-1.40376	0.282247	-0.34266	0.286927	0.743861	0.882903	-0.199188	-0.0160493	-0.523164
15	13004551	13006200	-0.794002	-0.447201	-1.19558	-4.11911	-3.36894	0.61064	0.570674	0.631719	-1.54126	-1.32919	-0.802091	0.117002	0.532357	0.664479	0.546495	0.916837	0.804
15	13035751	13036050	-0.0126425	0.50973	-1.82361	-1.07471	-3.06152	0.774615	-1.42933	-2.52356	-1.40376	0.767674	0.0199105	0.117002	1.20329	-1.57653	0.878815	-1.16805	-0.26013
15	13040701	13041000	0.835354	0.246696	-1.82361	-2.65968	-1.90951	0.637112	1.96299	0.0614031	-0.40376	-1.03968	-0.34266	1.70196	0.913786	1.23083	-0.0471845	1.30588	0.24237
15	13041001	13041300	-0.0126425	0.246696	-2.82361	-2.65968	-2.90951	0.637112	2.03011	0.0614031	-0.40376	-1.03968	0.171914	1.43893	0.743861	0.423471	0.800812	1.30588	-0.0377375
15	13124701	13125750	-1.82	0.117413	-1.30904	-1.65968	-3.71687	-0.0998537	-0.149218	-1.00899	-0.889187	-0.387604	-0.313513	0.631575	0.460068	-0.0619558	-0.00654256	-0.501476	0.205534
15	13137001	13137750	-0.486574	0.187802	-4.14554	-3.9816	-4.23144	0.163181	0.336209	0.0614031	-0.725688	-1.36161	-0.565052	0.380037	0.743861	1.00843	-0.883686	-0.753015	-0.212824
15	13169251	13170150	-1.33457	-0.49027	-2.82361	-4.24464	-3.49447	1.08777	1.50927	1.47644	-1.98872	-2.03968	-1.27555	0.991471	0.618331	0.645863	0.403477	0.720916	0.798764
15	13170751	13171800	-0.819997	-1.07523	-1.63096	-2.88207	-2.71687	2.59529	2.49124	2.88825	-1.21112	0.152964	-0.497938	0.631575	0.691394	1.31656	1.37812	1.34652	1.59548
15	13180051	13180650	-0.334571	-1.49027	-2.82361	-2.65968	-3.90951	0.485109	0.570674	0.383331	-2.40376	-3.03968	-1.15001	0.43893	0.601842	0.00843354	-0.909681	-0.431087	-1.38566
15	13182301	13183050	-0.334571	-0.589805	-2.56057	-2.39664	-4.38344	0.452687	-1.42933	0.324437	-1.14073	0.725854	-0.38448	0.117002	0.779485	0.686505	0.00939898	0.983951	-0.707589
15	13407301	13407750	-0.334571	-1.66019	-1.82361	-3.39664	-3.49447	-1.26978	-1.42933	-0.301167	-0.988723	-0.0396808	-0.927622	0.701965	0.682461	-1.16149	-0.253635	-0.601012	-2.43005
15	13449001	13449300	-0.749608	-0.49027	-1.23865	-2.81168	-3.06152	0.122539	-1.42933	-0.201631	-1.40376	-0.0396808	-0.150015	1.117	0.991789	1.00843	-0.561758	0.568913	-2.26013
15	13734601	13734900	0.472784	-0.49027	-1.82361	-2.81168	-1.90951	-0.0998537	-0.107398	-0.938597	-1.55576	0.545282	0.434948	1.92436	0.743861	1.00843	0.21585	-1.01605	-1.03774
15	14504851	14505150	-1.33457	-0.075232	-1.23865	-1.07471	-2.90951	-0.0998537	-0.844363	-1.52356	-0.40376	1.28225	0.756876	1.28693	1.06579	0.423471	0.438242	-1.01605	-1.52316
15	14599951	14600250	-1.33457	-0.49027	-2.82361	-1.07471	-2.90951	-0.362888	-2.42933	-0.201631	-0.40376	0.767674	-0.150015	1.117	0.913786	-0.576529	-1.04718	0.983951	-1.52316
15	14939251	14939550	-0.749608	-2.22724	-2.97561	-2.65968	-1.90951	-1.09985	-2.58133	-2.52356	-1.55576	0.282247	-0.34266	0.117002	1.20329	-0.576529	0.331327	-0.0160493	-3.84509
15	16694701	16695000	-0.749608	-1.07523	-2.82361	-2.81168	-1.32455	-0.684816	-1.42933	0.283796	0.181202	-2.03968	0.0199105	0.43893	1.13618	0.00843354	-0.561758	-0.0160493	-3.9971
15	18763351	18763650	-2.48657	-0.49027	-1.82361	-0.659676	-3.06152	0.637112	-0.429326	-0.523559	-1.40376	0.282247	0.0199105	0.117002	1.26742	0.745399	-0.369113	-1.16805	-2.84509
15	18822901	18823650	-1.6565	-0.589805	-4.29754	-3.9816	-3.23144	0.900146	0.248746	0.739475	-0.725688	-1.77665	-1.30202	0.701965	0.591858	-0.313495	-0.521116	-1.33798	-0.997095
15	20198701	20199000	-0.0126425	-1.07523	-1.23865	-1.65968	-3.06152	-1.68482	-0.844363	0.283796	-1.40376	0.960319	0.309417	0.43893	1.20329	0.423471	-0.0471845	-0.0160493	-3.84509
15	21108751	21109050	0.665429	0.50973	-0.823608	-2.65968	-0.909513	1.40265	0.155637	0.798369	-0.40376	-0.454718	-0.565052	1.70196	0.650752	0.00843354	-0.0471845	1.30588	-0.0377375
15	21110701	21111450	-1.07154	-0.39716	-0.975611	-2.39664	-1.06152	1.41952	1.70818	1.51206	-1.14073	-0.776646	-0.224015	0.795074	0.509396	0.686505	1.41748	1.24699	1.60116
15	23035351	23036100	-0.334571	-0.075232	-0.823608	-2.39664	-3.23144	1.6937	1.0561	1.64637	-0.725688	0.0978228	-0.012511	0.882537	0.551216	1.42347	1.35335	1.90995	2.23386
15	23036701	23037450	-1.6565	-0.589805	-0.445097	-1.39664	-0.909513	1.99326	1.8926	2.13179	-2.72569	-0.776646	0.386038	-0.0350009	0.631387	1.85643	1.76839	1.83195	2.25083
15	23037451	23038350	-0.597605	-0.338266	-2.82361	-1.65968	-1.90951	1.77462	0.985712	1.50619	-0.988723	-1.30272	-0.734977	0.232479	0.618331	1.42347	0.438242	-0.0160493	-0.220602
15	24456601	24457050	1.08047	-2.66019	-2.40857	-0.922711	-3.49447	-2.26978	-1.01429	0.35091	-1.98872	-1.03968	-0.413049	1.117	0.480827	-0.161491	0.0459249	0.398988	-1.26013
15	25128001	25128600	-2.33457	-0.267877	-3.82361	-2.07471	-4.06152	-0.0998537	-1.1074	0.17688	-1.40376	-0.232326	-0.980089	0.701965	0.831324	0.423471	0.274744	-0.431087	-2.84509
15	25353001	25353300	-0.334571	-1.07523	-0.823608	-2.65968	-3.06152	0.122539	0.155637	1.17688	-0.40376	-1.03968	-0.565052	1.28693	0.831324	-1.72853	-1.04718	-1.16805	-1.03774
15	25421251	25422300	-2.14193	-0.560659	-1.30904	-2.1451	-4.71687	-0.244244	-0.149218	-0.745952	-1.62615	-1.03968	-1.49794	0.117002	0.551216	0.316556	-0.92854	-0.0160493	-1.95201
15	25423951	25424850	-1.11218	0.0402452	-2.82361	-1.65968	-2.17255	0.122539	-0.206934	0.35091	-0.988723	-1.03968	-0.734977	0.339395	0.516451	0.645863	-0.199188	-0.279084	-0.906493
15	25441651	25442700	-0.682494	0.117413	-0.930523	-1.88207	-1.54694	1.61635	1.43574	1.69145	-0.626153	0.0598549	0.0870247	0.769079	0.890703	1.52301	1.28296	0.983951	1.95488
15	25443001	25444350	-0.919533	0.14716	-3.99353	-3.8296	-1.90951	0.502811	0.686151	0.164497	-0.573685	-0.887678	-0.734977	0.470639	0.821864	0.253546	0.133388	0.273457	0.324833
15	25444501	25446000	-0.656499	-1.58981	-0.686105	-2.65968	-2.64648	0.721176	0.641063	0.987403	-0.918333	0.282247	0.4107	0.602429	0.399213	1.311	1.84034	1.56891	2.55408
15	25447201	25448100	-1.11218	-0.85284	-2.40857	-2.65968	-3.49447	1.25378	0.740599	0.798369	-1.40376	-0.454718	-0.647514	0.619503	0.516451	0.838509	0.21585	-0.0160493	-0.00379017
15	25478851	25479450	-0.334571	-3.22724	-2.82361	-2.07471	-1.90951	-0.877461	-0.429326	-0.201631	-0.40376	-1.03968	-1.34266	0.286927	0.698058	0.423471	-1.04718	0.305879	-0.675167
15	25509301	25510050	-1.33457	-0.39716	-2.56057	-1.65968	-3.23144	-0.00674427	0.418671	-0.0381326	-1.72569	-0.361609	-1.01251	0.964999	0.631387	0.423471	0.16694	0.662023	-0.359666
15	25521451	25522350	-1.33457	-1.07523	-4.40857	-3.24464	-2.17255	0.315184	0.155637	1.02076	-1.98872	-0.454718	-0.927622	0.779967	0.682461	0.423471	-0.632147	-0.0160493	-1.34259
15	25535251	25536000	-1.33457	-1.07523	-1.14554	-2.39664	-3.23144	0.163181	0.708178	-0.0381326	-0.725688	0.0978228	-1.01251	0.254506	0.848198	0.423471	0.116314	-0.337977	0.118382
15	25548601	25548900	1.12486	0.246696	-0.238646	-1.07471	-2.90951	0.637112	1.57067	-0.523559	-1.55576	0.767674	0.309417	0.701965	1.13618	0.423471	-0.199188	0.568913	-0.26013
15	25567501	25567950	0.0804669	-0.660195	-1.82361	-2.24464	-2.49448	0.978149	0.985712	1.0614	0.333205	-1.62464	-0.413049	0.991471	1.01688	0.423471	0.952815	-0.0160493	1.18465
15	25595251	25595850	-0.749608	0.3842	-2.82361	-2.65968	-1.90951	-0.362888	0.570674	-0.201631	-0.818798	-1.03968	-0.828086	0.117002	0.788256	0.230826	-1.19919	-2.16805	-1.26013
15	25837201	25838700	-0.749608	-1.22724	-2.33818	-1.52217	-4.23144	0.122539	0.458199	0.154513	-1.14073	-0.661169	-0.88698	0.254506	0.631387	0.101543	-0.0186154	-0.337977	-1.07956
15	26945401	26945700	0.250392	-0.075232	-2.82361	-2.65968	-3.06152	1.12254	-0.107398	0.646366	-1.55576	-0.454718	-0.150015	1.117	1.13618	-1.57653	-0.369113	0.568913	-0.845092
15	27327451	27328200	-1.33457	-0.812198	-1.56057	-1.39664	-3.23144	-0.836819	-0.581329	0.54683	-0.725688	-0.554254	-1.30202	0.380037	0.814251	0.423471	-0.691041	-0.337977	-0.643459
15	27682501	27684000	-1.33457	-0.937729	-2.82361	-2.65968	-3.23144	1.63711	1.67501	1.63025	-0.266257	-0.776646	-0.771503	0.380037	0.669861	1.34947	0.683999	0.121454	0.547225
15	27684151	27685650	-0.956059	-0.69672	-3.56057	-2.9816	-2.23144	0.637112	0.0561009	0.476441	-0.555763	-1.36161	-0.717055	0.117002	0.650752	0.49386	0.438242	-1.01605	-0.675167
15	27699151	27699750	-0.749608	-1.07523	-3.82361	-1.33775	-2.90951	0.402647	-0.107398	0.17688	-1.40376	-0.232326	-1.15001	0.286927	0.698058	1.00843	-0.78415	-0.431087	-1.52316
15	27705751	27706800	-0.972001	-0.882587	-3.046	-2.88207	-3.1319	0.865381	-0.236681	0.669086	-0.626153	-0.677111	-0.565052	0.010087	0.743861	0.786041	-0.0471845	-0.501476	0.517478
15	27927751	27929700	-0.787083	-0.968317	-2.71669	-2.36012	-4.02499	0.199707	0.0796877	0.33059	-1.29684	-0.418192	-1.0431	0.416563	0.582581	0.423471	-0.00346317	0.370974	-0.00637333
15	27930751	27931500	-0.656499	-2.39716	-1.82361	-0.981605	-2.64648	-0.684816	0.336209	0.678074	-1.72569	0.808316	-0.0796252	0.254506	0.707336	0.423471	0.701277	0.469378	0.640334
15	27938251	27939450	-0.749608	-0.753304	-3.23865	-1.65968	-2.10216	1.01562	0.892602	0.868758	-1.40376	-0.0396808	-0.34266	0.286927	0.471782	1.51093	0.780635	1.62781	1.65475
15	27940801	27942150	-0.597605	-0.785725	-2.40857	-3.8296	-5.07944	-0.210885	-1.27732	-0.523559	-2.57369	-1.03968	-1.51258	-0.245568	0.661399	-0.0460142	-0.409755	0.514465	-0.805564
15	27957901	27958650	-0.334571	0.0622715	-1.14554	-2.9816	-4.38344	-0.421782	-0.581329	0.241975	-2.87769	-0.554254	-1.15001	0.254506	0.466327	0.423471	-0.691041	-0.0160493	-0.643459
15	27959251	27960000	-0.849144	-0.39716	-2.14554	-2.39664	-3.23144	-0.306305	-0.291822	-0.145048	-2.72569	-1.03968	-1.47194	0.882537	0.328824	-0.0911021	0.16694	-1.33798	-0.774703
15	27988201	27988500	0.665429	0.246696	-2.82361	-0.659676	-2.90951	0.900146	-0.107398	-0.201631	-0.40376	0.545282	0.171914	0.43893	1.26742	0.745399	-0.561758	-0.0160493	0.154908
15	27999601	28002300	-0.804056	-1.15769	-2.5341	-2.37017	-2.90951	1.78912	1.51969	1.60114	-1.76633	-1.40225	-1.11049	0.339395	0.596304	0.745399	0.21585	0.768222	0.213801
15	28003501	28004100	-0.334571	0.094693	-3.82361	-2.65968	-2.90951	0.774615	1.85608	0.724368	-1.40376	-0.717753	-1.34266	0.117002	0.788256	0.882903	0.438242	0.568913	-0.452775
15	28004401	28005750	-0.504496	-0.660195	-1.99353	-2.8296	-2.49448	1.23272	0.892602	0.698833	-1.25176	-0.509166	-0.860508	0.339395	0.480827	0.953986	-0.451575	0.621381	0.093507
15	28006501	28007550	-0.556963	-0.882587	-1.46104	-1.88207	-3.71687	0.717282	0.67021	0.756549	-3.21112	-0.0396808	-0.709442	0.216538	0.580363	1.00843	0.347094	-0.0160493	0.324833
15	28007701	28010700	-0.901611	-1.14923	-2.33818	-2.65968	-3.23144	0.547845	0.552527	0.241975	-0.555763	-1.27415	-1.15001	0.318636	0.488023	1.12391	-0.231609	-0.0160493	-0.111738
15	28011301	28016700	-0.697141	-1.15769	-2.74561	-2.30604	-3.379	0.629075	0.619918	0.35091	-0.666795	-0.783341	-1.21142	0.53204	0.601842	1.16044	-0.226155	-0.0160493	-0.0608211
15	28019551	28021200	-0.20904	-1.36474	-5.28304	-2.79718	-4.36894	1.55619	1.71116	1.63172	-0.541264	-0.91415	-1.36152	0.657571	0.306798	1.63646	0.237545	0.916837	0.855347
15	28021501	28024350	-0.882058	-0.679303	1.89425	2.17986	2.31424	3.43794	3.33955	3.47407	-0.951248	0.104709	0.260269	0.846355	0.76272	2.5331	2.48625	2.42252	3.78733
15	28026301	28030950	-1.15948	-0.941965	-0.511018	-0.221555	-0.523859	1.56556	1.66087	1.63599	-0.657517	-0.439288	-0.460355	0.670601	0.66003	1.5027	1.41816	1.43915	1.9722
15	28031551	28034550	-0.849144	-1.39716	-2.4451	-2.9816	-3.90951	0.838746	0.708178	0.826938	-0.725688	-1.55425	-2.01251	0.152626	0.831324	0.459095	-0.298723	-0.637538	0.118382
15	28035601	28038750	-1.20333	-0.609568	-2.40857	-3.46703	-4.30183	0.768357	0.518207	0.527067	-1.47415	-0.788142	-1.15001	0.506045	0.636946	1.09724	0.367853	-0.0160493	0.254443
15	28039501	28043850	-0.700698	-0.888819	-2.43366	-2.43019	-3.44557	1.28375	1.0964	1.19589	-0.738179	-0.897662	-0.858248	0.598871	0.792771	0.869271	0.480265	0.447898	0.851515
15	28044001	28044900	0.0804669	0.14716	-1.82361	-4.24464	-2.90951	1.51158	0.509273	1.72437	-0.666795	-1.30272	-1.03454	0.339395	0.713488	1.48236	0.133388	0.720916	0.0293767
15	28045351	28046250	-0.219093	-2.07523	-2.82361	-4.24464	-4.49447	0.939675	1.19516	1.10093	-0.988723	-0.454718	-0.647514	0.53204	0.859339	1.23083	0.255378	0.206343	0.154908
15	28047301	28048200	-0.597605	-0.660195	-2.08664	-1.92271	-2.17255	0.315184	-0.107398	0.646366	-1.40376	-1.30272	-1.92762	0.619503	0.618331	0.925971	-0.430513	0.568913	-0.675167
15	28063951	28064700	-1.33457	-1.39716	-2.14554	-1.65968	-2.64648	1.38557	1.33621	1.61394	-0.725688	-1.36161	-1.47194	-0.397571	0.707336	0.801983	-0.883686	1.12145	-0.0377375
15	28065601	28066350	-0.486574	-1.8122	-2.14554	-2.9816	-3.23144	0.900146	1.0561	1.2838	-0.725688	-1.03968	-1.47194	0.602429	0.707336	0.560975	0.16694	0.469378	-1.26013
15	28068451	28069650	-0.247108	-1.7533	-3.23865	-3.07471	-5.06152	1.544	1.15564	1.81629	-1.40376	-1.03968	-1.06255	0.576434	0.498749	1.42347	0.245597	-2.01605	-0.0637327
15	28071601	28075050	-0.951242	-0.740813	-1.64673	-1.32526	-2.73263	1.71643	1.47338	1.88952	-1.34236	-1.39332	-0.815595	0.701965	0.790155	1.18531	0.946529	1.01498	0.944229
15	28075651	28077600	-0.787083	-0.383354	-2.20212	-4.36012	-2.8026	0.824197	0.598155	1.02393	-2.1042	-0.932766	-1.09557	-0.19112	0.551216	0.530386	-0.341632	-0.257057	-0.278746
15	28092601	28093200	-1.01264	-1.49027	-2.82361	-3.65968	-4.06152	0.563111	0.155637	0.724368	-2.40376	-0.454718	-0.150015	-0.298035	0.991789	0.423471	-0.369113	-0.431087	-0.845092
15	28093651	28095150	-0.656499	-1.07523	-1.33818	-2.39664	-3.64648	0.241183	-0.503327	0.198907	-1.40376	-0.361609	-0.771503	0.549962	0.37613	0.271468	-0.603578	0.246985	-0.643459
15	28151251	28152300	-1.55696	-2.29762	-1.63096	-3.46703	-3.71687	-0.0998537	-0.0667559	0.0614031	-1.21112	-1.26207	-1.78744	0.479572	0.395938	0.423471	-0.476028	-0.501476	-0.794466
15	28155001	28156050	-0.0544627	-1.88259	-0.171532	-0.882069	-1.71687	1.20827	0.892602	1.55173	-0.626153	-0.387604	-0.497938	0.701965	0.664427	1.42347	1.39339	1.42452	2.59073
15	28158151	28159050	-0.749608	-0.49027	-0.238646	-0.544199	0.549919	1.01562	0.155637	0.698833	-1.40376	-0.302715	0.309417	0.117002	0.650752	0.925971	1.36785	0.720916	1.78911
15	28160401	28162650	-0.334571	-0.89466	-2.92314	-1.56657	-3.8164	1.10873	0.61798	0.40244	-0.851219	-0.698644	-1.15001	0.380037	0.523471	1.07117	0.0459249	0.246985	-0.15207
15	28167151	28167600	-0.112178	-1.07523	-3.56057	-2.24464	-3.64648	-0.269779	0.30764	-0.301167	-0.988723	-0.302715	-1.41305	0.339395	1.01688	0.645863	-0.369113	0.398988	-0.342592
15	28179751	28180500	-0.0715362	-1.07523	-1.33818	-2.39664	-4.23144	0.0807186	0.0561009	0.241975	-1.14073	-0.776646	-1.01251	0.117002	0.945495	1.10154	0.00939898	-0.0160493	-0.919093
15	28180951	28182000	-0.682494	-0.560659	-2.30904	-3.46703	-3.71687	0.0927914	0.763319	0.756549	-1.21112	0.152964	-0.787444	0.833209	0.328824	-0.0619558	-0.0471845	-0.0160493	-0.40452
15	28183951	28184550	-0.0126425	-2.07523	-1.82361	-2.65968	-3.90951	0.637112	0.740599	0.646366	-0.40376	-0.717753	-1.82809	0.701965	0.601842	1.8829	0.438242	1.44338	0.154908
15	28185001	28186500	-0.749608	-0.309697	-2.33818	-4.9816	-5.23144	1.08072	0.772308	0.987403	-1.14073	-0.361609	-1.22401	0.187392	0.761783	1.38695	-0.106078	-0.337977	0.324833
15	28196251	28196850	-1.01264	-0.753304	-3.97561	-3.65968	-3.90951	0.402647	-1.1074	-0.523559	-2.55576	-1.03968	-0.34266	0.576434	0.444301	0.882903	-0.121185	-1.01605	-1.26013
15	28199551	28200000	-2.91953	-2.66019	-3.40857	-1.65968	-3.64648	0.730221	-1.42933	0.0614031	-2.14073	0.375357	-1.15001	0.991471	0.480827	0.160437	-0.253635	-0.601012	-1.84509
15	28201501	28202250	-0.0715362	-1.39716	-1.82361	-4.13361	-4.23144	0.0807186	-0.291822	0.324437	-1.14073	-0.776646	-0.771503	0.602429	0.631387	1.00843	-0.0471845	-0.0160493	-0.212824
15	28206751	28207350	0.124861	0.246696	-2.82361	-2.07471	-1.32455	-0.684816	0.155637	-0.0641278	-0.818798	-1.45472	-0.690583	0.924357	0.698058	0.230826	0.0232048	-0.431087	-0.452775
15	28262851	28263300	-0.597605	-0.075232	-1.82361	-2.24464	-3.49447	0.430661	0.570674	0.0614031	-1.98872	-0.302715	-0.565052	0.53204	0.859339	0.645863	-0.369113	0.398988	-0.108127
15	28884001	28884300	-0.334571	-0.49027	-2.82361	-2.81168	-3.06152	-0.0998537	0.155637	0.798369	-1.40376	-0.454718	0.171914	0.924357	1.06579	1.00843	-0.199188	-0.0160493	-2.84509
15	30134851	30135300	-0.334571	0.14716	-1.40857	-2.24464	-3.49447	0.0521494	-3.01429	-0.786594	-0.988723	-1.62464	-1.15001	0.53204	0.743861	0.645863	-0.954075	-0.601012	-1.84509
15	30168151	30168900	-0.849144	0.0622715	-1.82361	-1.65968	-2.23144	1.12254	1.0561	0.54683	-1.14073	-1.03968	-0.38448	0.701965	0.328824	1.00843	0.116314	-0.337977	-0.643459
15	30173251	30175650	-0.749608	-0.905307	2.96429	2.76659	3.12391	2.94089	3.06253	3.14533	-0.70332	0.352637	0.695476	0.671591	0.551216	2.25636	2.89298	2.49175	3.72761
15	30375751	30376500	-2.07154	-0.589805	-2.14554	-3.9816	-2.64648	-0.00674427	0.570674	0.241975	-1.14073	-0.0396808	-0.88698	-0.397571	0.814251	0.686505	0.00939898	-0.0160493	-0.997095
15	30377551	30378150	-1.33457	-1.49027	-3.82361	-1.65968	-3.90951	-0.0998537	0.155637	0.798369	-2.40376	-1.45472	-1.82809	-0.0756428	0.601842	0.00843354	-0.561758	0.305879	-0.452775
15	30378451	30379050	-1.01264	-3.07523	-3.82361	-2.07471	-4.06152	1.17316	1.37803	1.1203	-0.818798	-2.03968	-1.15001	0.286927	0.743861	0.593396	-0.0471845	0.568913	-0.75763
15	30379501	30380550	-1.82	-0.182147	-1.63096	-2.88207	-2.39494	1.03139	1.76332	1.83901	-1.62615	-0.847036	-0.709442	0.631575	0.843397	1.20108	0.467389	1.42452	0.205534
15	30381151	30382350	-0.334571	-0.753304	-2.50168	-2.33775	-3.32455	1.44447	1.6792	2.0463	-1.08183	-0.869756	-1.34266	0.701965	0.698058	1.28145	0.51353	0.443382	0.581172
15	30383851	30385050	-0.634131	-0.753304	-1.82361	-3.65968	-2.90951	1.92989	2.41616	2.58496	-1.08183	-2.03968	-1.06255	0.50932	0.721141	1.23083	0.438242	0.568913	0.869153
15	30385051	30386700	-0.986647	-0.834224	-3.28304	-3.53415	-3.04702	1.94322	1.7551	2.41789	-1.05584	-1.32919	-1.52198	0.564461	0.62428	1.79693	0.102193	0.846447	0.761565
15	30387001	30388200	-1.01264	-1.07523	-2.50168	-3.65968	-3.32455	0.987609	1.18538	1.79837	-1.8188	-0.869756	-0.980089	0.924357	0.471782	1.70887	0.608167	0.568913	-0.230383
15	30395551	30396000	-1.91953	0.339805	-3.40857	-1.24464	-3.64648	0.430661	0.30764	-0.523559	-1.98872	0.182712	-0.275545	0.991471	0.913786	0.423471	-0.369113	-0.0160493	-0.845092
15	30396001	30396300	-1.33457	0.246696	-2.82361	-1.07471	-1.90951	0.315184	0.740599	0.283796	-0.40376	-0.0396808	0.0199105	1.43893	0.831324	0.745399	0.438242	-0.0160493	-0.144653
15	30398101	30398400	-0.334571	-2.07523	-2.82361	-2.65968	-3.06152	-0.684816	-0.429326	0.0614031	-1.55576	-0.454718	-1.56505	1.117	1.06579	1.00843	0.331327	-1.01605	-0.385661
15	30402001	30402450	-0.919533	-0.660195	-3.40857	-2.24464	-1.90951	0.900146	-0.206934	-0.108522	-0.988723	-0.624643	-1.41305	1.117	0.551216	0.423471	0.746365	-1.75301	-1.6227
15	30437101	30437400	-2.33457	0.246696	-2.82361	-2.65968	-2.90951	-0.362888	-0.429326	0.283796	0.181202	-2.03968	0.171914	1.57643	0.743861	0.00843354	-0.78415	0.568913	-3.84509
15	30466801	30467550	-0.849144	-0.589805	-2.14554	-3.9816	-2.64648	-0.547313	-1.75125	-0.675562	-0.725688	-0.776646	-1.47194	0.117002	0.591858	0.101543	-1.10608	-2.33798	-1.16702
15	30646951	30648750	-0.460101	-0.412267	3.18014	2.93527	3.06777	2.90515	2.91052	3.37932	-1.40376	0.233338	0.622575	0.779967	0.288182	2.31424	2.95282	2.52827	4.31898
15	30656101	30657150	-1.33457	-0.560659	-2.30904	-4.46703	-4.71687	-1.32225	-1.06676	-0.330914	-2.21112	-1.26207	-1.15001	0.701965	0.521469	0.0755477	-1.00654	-1.23844	-0.952008
15	30682351	30682800	-0.112178	-1.07523	-3.40857	-0.922711	-3.49447	-0.684816	-0.429326	-1.10852	-0.40376	-0.624643	-0.275545	0.991471	0.618331	-0.576529	-0.14672	-0.601012	-0.845092
15	30910951	30911250	0.835354	0.246696	-1.82361	-2.65968	-3.06152	-0.0998537	-0.844363	-0.938597	-1.55576	-1.03968	-0.828086	1.28693	0.913786	0.745399	0.21585	-0.0160493	-1.26013
15	30926851	30927450	0.365869	-0.075232	-3.82361	-1.65968	-2.32455	0.637112	0.892602	0.724368	-2.40376	0.86721	-1.34266	0.286927	0.873144	0.745399	-0.909681	-0.0160493	-1.38566
15	30929401	30929850	-0.112178	-0.338266	-1.40857	-3.24464	-3.49447	-0.0998537	-0.0142885	0.0614031	-0.40376	-0.0396808	-0.734977	0.117002	0.859339	0.423471	-0.14672	-0.601012	-0.342592
15	31131901	31132500	-1.33457	-0.267877	-2.23865	-1.33775	-1.10216	0.402647	0.570674	1.0614	-0.40376	-1.45472	-1.82809	1.02389	0.498749	-0.254601	-0.462222	-0.0160493	-0.845092
15	31133551	31134300	-0.334571	-1.07523	-0.975611	-2.9816	-2.23144	-0.421782	0.570674	-0.260525	-0.725688	-1.77665	-1.15001	0.795074	0.591858	0.686505	-0.167479	-0.337977	-1.16702
15	31143151	31143750	-1.01264	-0.267877	-2.23865	-2.07471	-2.90951	-0.877461	0.378029	-0.523559	-1.40376	-2.03968	-1.56505	-0.0756428	0.953315	-0.576529	-0.28165	-2.01605	-1.38566
15	31158451	31159500	-0.682494	-1.07523	-3.63096	-2.46703	-2.39494	1.03139	-0.149218	0.623282	-0.889187	-1.26207	-1.25693	0.557575	0.717866	0.864044	-0.476028	-0.238442	-0.952008
15	31163401	31164450	-1.14193	-0.712662	-3.63096	-4.46703	-2.13191	0.865381	0.0852472	0.917013	-2.21112	-0.847036	-1.37241	0.557575	0.580363	0.864044	-0.176468	-0.238442	-0.26013
15	31164901	31168500	-1.11218	-1.26788	1.51624	1.71536	1.94432	2.2616	2.27573	2.44607	-0.988723	-0.232326	-0.243124	0.661323	0.831324	1.95745	2.06273	1.82525	2.95041
15	31168951	31170300	-1.69714	-0.075232	-2.18618	-2.02225	-5.07944	2.18965	2.12867	2.3726	-2.57369	-0.509166	-0.796378	0.805058	0.743861	1.53895	0.650787	0.273457	1.55484
15	31170301	31171950	-0.472074	-0.949701	-2.47568	-3.53415	-4.36894	1.28202	1.15564	1.26494	-1.54126	-2.17718	-1.21713	0.181133	0.513248	0.87093	-0.336691	0.331874	-0.217061
15	31173301	31174050	-1.07154	0.0622715	-1.33818	-1.9816	-1.64648	-0.00674427	0.570674	1.19891	-1.14073	-0.554254	-1.01251	0.380037	0.466327	1.00843	-0.521116	-0.0160493	-1.16702
15	31184701	31185600	-0.460101	-0.075232	-1.60122	-1.92271	-4.49447	-0.569339	-0.554857	-0.108522	-0.988723	-0.302715	-0.734977	0.991471	0.444301	0.00843354	-0.253635	-0.601012	-0.475859
15	31198351	31198650	0.250392	0.732123	-2.82361	-2.81168	-1.32455	0.485109	0.570674	-0.523559	-1.40376	0.545282	-0.828086	1.28693	1.06579	0.00843354	-0.199188	-1.16805	-1.03774
15	32014351	32014650	0.665429	-0.075232	-2.82361	-2.81168	-3.06152	0.315184	1.27111	0.476441	-1.55576	-2.19168	-1.56505	0.43893	1.26742	0.00843354	0.21585	1.56891	-2.84509
15	33194251	33194550	-1.33457	-0.075232	-1.82361	-2.65968	-2.90951	0.122539	-0.429326	0.646366	-1.55576	-0.0396808	0.550425	0.924357	0.991789	-1.57653	-0.561758	-0.0160493	-1.52316
15	33694501	33694800	0.835354	0.246696	-1.23865	-1.65968	-3.06152	-0.684816	0.378029	-0.938597	-1.40376	-0.454718	0.550425	0.43893	1.20329	-1.57653	-0.369113	-0.0160493	-1.03774
15	33758701	33759000	-0.749608	-1.07523	-1.82361	-2.81168	-2.90951	-2.68482	-0.844363	-0.523559	-1.40376	-2.03968	0.65734	0.924357	0.991789	-1.72853	-0.561758	-1.16805	-3.84509
15	33860401	33860700	0.250392	-1.07523	-1.82361	-0.337748	-2.90951	0.315184	-1.42933	-0.201631	-0.40376	-0.454718	-0.828086	1.28693	1.06579	0.423471	-0.78415	-1.16805	0.154908
15	33918451	33918750	-0.334571	0.246696	-1.82361	-0.659676	-3.06152	-0.684816	-0.429326	-2.52356	-1.55576	-0.454718	0.550425	1.117	0.991789	-1.57653	-0.0471845	-0.0160493	-1.52316
15	34206901	34207350	-0.597605	-0.660195	-3.40857	-3.24464	-3.49447	0.637112	-0.0142885	0.213406	-1.98872	0.545282	-2.15001	1.23248	0.406826	-0.576529	-0.632147	-0.601012	-0.6227
15	34300351	34301250	0.0804669	-0.660195	-2.82361	-3.24464	-3.49447	-0.569339	0.30764	0.476441	-0.666795	-0.302715	-1.92762	0.701965	0.480827	0.29794	-0.494644	-2.75301	-1.43005
15	34398901	34399800	-0.0126425	0.14716	-3.40857	-1.24464	-2.90951	0.684418	1.11499	0.646366	-1.40376	-1.03968	-1.03454	-0.00852864	0.682461	-0.576529	-0.199188	0.206343	-0.342592
15	34453501	34454250	-0.334571	-0.227235	2.51268	2.10586	2.66338	3.26938	3.16761	3.4213	-0.725688	1.33883	1.65734	0.380037	0.421933	2.77397	4.00593	3.6393	5.01909
15	34454551	34455000	-1.33457	-0.075232	-3.40857	-3.24464	-1.17255	2.45814	1.68615	2.0614	-1.98872	-1.03968	-0.413049	0.853968	0.913786	1.53895	1.13339	0.983951	0.569945
15	34455301	34456200	-0.919533	-2.07523	-4.40857	-1.65968	-4.64648	1.12254	1.30764	1.21341	-1.40376	-1.30272	-0.927622	0.779967	0.516451	0.29794	-0.0471845	-0.279084	-0.26013
15	34471201	34472550	-0.597605	-0.923229	-2.67161	-1.65968	-2.49448	0.873179	0.155637	0.698833	-1.98872	-0.750174	-0.927622	0.195005	0.551216	0.423471	-0.539038	-0.601012	-1.10813
15	34475551	34476000	0.539899	0.339805	-3.40857	-3.39664	-3.64648	-0.947851	-2.01429	-1.10852	-0.40376	-0.302715	-0.927622	0.701965	0.743861	0.423471	-1.36911	-0.601012	-2.84509
15	34675951	34677900	-1.03501	-0.868781	-2.71669	-1.65968	-4.60995	1.44763	1.36209	1.4625	-0.934275	-1.93277	-0.565052	0.626016	0.400974	0.767425	0.500303	0.531438	0.730592
15	34679551	34680750	-0.247108	-0.905307	-3.82361	-2.65968	-4.90951	2.02943	1.6792	2.03103	-1.40376	-0.717753	-0.828086	0.817442	0.97268	1.70887	0.739412	1.30588	1.82024
15	34815001	34815750	-0.656499	-0.589805	-4.14554	-2.9816	-1.90951	-0.684816	-0.429326	-0.845488	-0.725688	-0.554254	-1.15001	0.495514	0.509396	-0.576529	-0.691041	-1.33798	-1.35967
15	34838251	34841100	-0.628302	-0.0377573	0.137918	0.158485	0.397149	2.50605	2.4049	2.61222	-0.744797	0.266981	0.141217	0.913469	0.715102	2.17554	2.31665	2.09358	3.50689
15	34863751	34864050	-0.0126425	-0.49027	-1.82361	-1.07471	-2.90951	-0.684816	0.155637	0.0614031	-0.40376	0.545282	-0.34266	0.701965	1.20329	0.00843354	-1.78415	-1.01605	-2.84509
15	35186251	35186850	0.124861	-0.075232	-1.50168	-2.07471	-3.90951	-0.0998537	-0.107398	-1.20163	-2.55576	0.767674	-0.980089	0.576434	0.387718	-1.57653	-0.199188	-0.431087	0.364361
15	35263951	35264400	0.0804669	-0.660195	-2.40857	-1.24464	-3.64648	0.0521494	0.445143	-0.301167	-0.988723	0.375357	-1.41305	0.339395	1.1131	-0.161491	-0.253635	-1.75301	-1.43005
15	35285551	35286150	-0.527216	0.246696	-1.23865	-2.65968	-2.90951	0.95904	0.155637	0.646366	-0.818798	-0.717753	-1.34266	0.576434	0.831324	-0.254601	-0.668673	0.791306	-1.26013
15	35290951	35292150	-0.247108	-0.49027	-2.82361	-3.65968	-3.32455	1.46493	2.03011	1.91938	-0.596405	0.0477821	-0.757697	0.701965	0.953315	1.06733	0.0571521	0.890841	0.987798
15	35302351	35305800	-0.951242	-0.469511	-0.989618	-1.01331	-1.67819	2.65271	2.92975	3.13775	-1.11997	-0.862803	-0.281259	0.701965	0.696033	1.43907	1.72571	1.56891	2.3196
15	35306251	35307150	-0.334571	-2.07523	-2.08664	-4.24464	-2.90951	1.40265	1.60042	1.5639	-1.98872	-2.03968	-2.15001	0.853968	0.480827	0.160437	-0.866612	0.398988	-0.845092
15	35310901	35311500	-1.33457	-0.49027	-2.23865	-2.65968	-2.90951	-0.0998537	1.15564	-0.353634	-2.40376	-3.03968	-0.690583	0.924357	0.136179	-0.254601	-0.28165	-1.01605	-1.26013
15	35325301	35326200	-0.112178	-0.85284	-2.08664	-1.43728	-1.49448	2.44447	2.50927	2.31774	-0.40376	-0.0396808	-0.211415	0.991471	1.04154	1.64586	1.8661	2.04284	2.24943
15	35356651	35357100	0.0804669	-2.66019	-1.82361	-3.24464	-3.64648	0.637112	1.44514	1.13941	-1.98872	-2.62464	-1.15001	0.53204	0.913786	1.29794	0.21585	-0.601012	-0.0377375
15	35699101	35699400	1.47278	0.732123	-1.23865	-1.07471	-1.90951	0.122539	0.155637	-0.938597	-0.40376	0.282247	0.937448	0.701965	1.26742	1.00843	0.21585	0.983951	-1.26013
15	36165901	36166950	-1.14193	-1.07523	-3.63096	-4.61903	-2.39494	1.18025	2.15564	1.12852	-0.889187	0.0598549	-0.433807	0.631575	0.794488	0.786041	0.57842	0.761558	0.254443
15	36168601	36169950	-0.417033	-0.075232	-2.67161	-3.24464	-5.07944	0.60469	0.722677	0.921225	-0.988723	-1.03968	-0.319939	0.590933	0.703219	0.838509	0.689781	0.135954	0.00735039
15	36291901	36292350	0.665429	0.14716	-3.56057	-3.24464	-3.49447	-0.462424	-1.42933	-0.301167	-0.988723	-1.03968	-1.73498	0.701965	0.913786	0.160437	0.367853	-0.0160493	-1.10813
15	36295351	36296400	-0.334571	-1.56066	-2.63096	-2.88207	-4.71687	-0.907209	-0.914753	-0.630475	-1.62615	-0.525108	-0.957369	0.117002	0.664427	-0.213959	-0.652906	-0.823404	-1.40452
15	36315751	36316200	0.250392	-1.07523	-3.56057	-3.24464	-2.49448	-1.26978	0.155637	-1.10852	-2.14073	-0.0396808	-0.0345373	0.991471	0.913786	1.00843	-0.632147	-0.0160493	-0.523164
15	36317251	36318000	0.150856	-0.589805	-1.14554	-0.981605	-4.23144	-0.00674427	-0.943899	-0.845488	-2.72569	-0.776646	-1.88698	0.602429	0.421933	0.101543	-0.603578	-1.33798	-1.70759
15	36338701	36339450	-0.849144	-0.227235	-3.14554	-3.9816	-4.23144	-0.306305	-0.751254	-0.675562	-1.72569	0.445746	-1.88698	0.795074	0.509396	-1.89846	-0.990601	-1.33798	-2.16702
15	36409501	36410100	-1.01264	-0.267877	-0.823608	-2.65968	-2.90951	-0.514891	-0.621971	0.383331	-1.40376	-0.717753	-0.980089	0.286927	0.698058	0.230826	-0.369113	-2.01605	-1.26013
15	36625051	36625950	0.539899	0.0402452	-1.82361	-1.07471	-4.49447	-0.362888	0.155637	-0.64909	-1.98872	-0.624643	-0.565052	0.619503	0.585164	0.160437	-0.310219	-0.279084	-1.97062
15	37106101	37107750	0.0639788	-0.447201	-4.28304	-2.79718	-3.36894	0.410341	0.396645	0.146292	-1.27823	-1.03968	-1.28752	-0.0205013	0.676747	0.211967	-0.369113	-0.0160493	-0.719562
15	37450951	37451550	-3.33457	-0.075232	-3.82361	-2.07471	-2.90951	-0.362888	-0.429326	0.283796	-1.40376	0.282247	-0.243124	0.286927	0.650752	0.230826	-0.668673	-0.0160493	-1.38566
15	37548751	37549050	1.57232	-2.07523	-1.23865	-2.65968	-3.06152	0.774615	-0.844363	0.0614031	-1.40376	0.545282	-0.565052	1.28693	0.913786	0.423471	-0.369113	-1.01605	-1.84509
15	37569901	37570350	0.402395	-0.075232	-1.40857	-3.24464	-1.49448	0.537576	-1.42933	0.978941	-1.98872	0.697285	0.434948	0.339395	0.966254	0.160437	-0.494644	0.983951	-0.523164
15	37672801	37673250	-0.112178	0.14716	-1.82361	-0.659676	-3.49447	-0.0998537	0.30764	-1.10852	-0.988723	0.182712	-0.413049	0.53204	0.859339	-1.16149	0.0459249	1.20634	-0.108127
15	37788901	37789950	-0.819997	-2.29762	-3.63096	-2.88207	-3.1319	1.71728	1.78569	1.87854	-1.62615	-0.387604	-0.433807	0.479572	0.843397	1.4741	1.16338	1.34652	1.42437
15	37789951	37791150	-0.634131	-1.07523	0.220786	0.247214	0.260412	2.46493	2.47756	2.58496	-1.8188	-0.0396808	0.522411	0.36493	0.852386	1.63292	2.53778	2.37627	3.32983
15	37909801	37910400	-0.749608	-0.267877	-2.82361	-1.65968	-3.90951	-0.0998537	-0.259401	-0.716204	-0.818798	-1.03968	-1.56505	0.817442	0.498749	0.593396	-0.78415	-0.431087	-2.03774
15	38109451	38110050	-0.334571	-0.267877	-1.50168	-2.65968	-1.90951	0.122539	-0.107398	-0.353634	-1.40376	-1.03968	-2.15001	-0.298035	0.991789	-0.254601	-1.56176	-2.01605	-1.03774
15	38151601	38151900	0.472784	-2.07523	-0.50168	-2.81168	-1.90951	0.637112	0.740599	0.476441	-1.40376	0.960319	-0.34266	0.43893	1.32882	-1.57653	1.15445	1.98395	0.798764
15	38151901	38152200	0.250392	-0.49027	-0.238646	-2.81168	-3.06152	0.485109	1.15564	1.0614	-1.40376	-0.0396808	-0.565052	0.43893	1.26742	1.00843	1.27474	2.44338	0.73987
15	38152951	38153400	-0.334571	0.339805	-2.40857	-2.24464	-2.49448	1.5882	1.84369	2.10093	-2.14073	-0.624643	-0.0345373	0.117002	0.802755	0.160437	0.630887	0.983951	0.154908
15	38154151	38160600	-0.694746	-0.773576	-2.44252	-2.83801	-2.81222	1.86906	1.90263	1.88623	-0.544623	-0.559055	-0.976366	0.585555	0.701301	1.03063	0.105489	0.767139	0.453157
15	38162101	38163450	-1.5045	-0.923229	-2.67161	-2.50767	-2.75751	1.18965	0.648677	1.30652	-1.25176	0.112322	-0.927622	0.195005	0.618331	0.897402	-0.494644	-0.378619	-0.233658
15	38163751	38164950	-1.16465	-0.905307	-2.82361	-3.07471	-3.32455	0.900146	0.570674	0.430637	-3.55576	-0.580249	-1.44957	-0.0756428	0.626504	0.00843354	-0.324719	-0.431087	-0.675167
15	38165701	38166900	-0.527216	-1.26788	-2.50168	-2.07471	-3.90951	0.26938	0.780127	0.520835	-1.40376	-0.454718	-1.34266	0.50932	0.551216	0.947033	-0.28165	0.305879	-0.418828
15	38169001	38170200	-1.33457	-0.753304	-2.01625	-2.33775	-3.90951	0.524637	0.21453	-0.353634	-1.40376	-0.869756	-1.34266	-0.0756428	0.444301	0.815788	-0.845551	0.305879	-0.452775
15	38206951	38208000	-0.0544627	-0.075232	-1.30904	-2.1451	-4.71687	0.793231	-0.32979	0.128517	-1.62615	-0.847036	-0.433807	0.39711	0.717866	0.201079	-0.854539	-0.0160493	-0.294895
15	38219701	38221500	-1.01264	-0.959755	-1.94914	-3.24464	-2.17255	0.315184	0.0301057	0.506188	-1.66679	-1.16521	-1.34266	0.619503	0.246362	0.00843354	-0.310219	-0.279084	-0.0550155
15	38221651	38222400	0.043941	-0.39716	-1.82361	-1.39664	-3.23144	0.163181	0.708178	0.54683	-0.725688	-0.554254	-1.88698	0.254506	0.743861	0.423471	-0.0471845	-0.0160493	-0.997095
15	38223601	38225550	-0.787083	-1.77567	-2.93909	-2.77515	-3.02499	0.545481	0.0796877	0.299563	-0.644768	-1.15516	-1.39102	0.738491	0.27224	-1.10704	-0.0251582	-0.131527	-0.0377375
15	38226001	38228700	-0.460101	-0.660195	-1.82361	-1.92271	-2.07944	0.588202	0.466838	0.698833	-0.486222	0.147946	0.171914	0.728437	0.562621	1.03491	1.1614	0.672007	1.89187
15	38596801	38597100	-2.48657	-2.22724	-2.97561	-2.81168	-3.06152	-2.83682	-2.58133	-2.67556	-1.40376	-1.03968	-0.828086	1.43893	1.06579	1.42347	-0.199188	0.568913	-0.385661
15	38597101	38597550	-3.07154	-2.8122	-3.56057	-3.39664	-3.64648	-3.42178	-3.16629	-3.26052	-0.988723	0.182712	-1.15001	1.23248	0.682461	1.16044	-0.0471845	-0.601012	-0.729615
15	38625601	38625900	-2.48657	-2.22724	-2.97561	-2.81168	-3.06152	-2.83682	-2.58133	-2.67556	-1.55576	0.282247	-0.565052	0.701965	1.20329	0.00843354	0.090319	1.30588	0.0617982
15	38935051	38935800	-3.8085	-3.54916	-4.29754	-4.13361	-4.38344	-4.15875	-3.90326	-3.99749	-1.72569	-0.554254	-0.150015	0.380037	0.631387	0.686505	0.353353	0.469378	-0.30904
15	38956651	38957250	-3.48657	-3.22724	-3.97561	-3.81168	-4.06152	-3.83682	-3.58133	-3.67556	-2.40376	-0.454718	-0.828086	0.924357	0.551216	0.882903	-1.19919	-2.01605	-1.67517
15	38960251	38961750	-4.8085	-4.54916	-5.29754	-5.13361	-5.38344	-5.15875	-4.90326	-4.99749	-1.14073	-1.03968	-1.15001	0.117002	0.591858	-0.198017	-0.521116	-0.168052	-0.236283
15	38987251	38989650	-5.48657	-5.22724	-5.97561	-5.81168	-6.06152	-5.83682	-5.58133	-5.67556	-1.23384	-1.23233	-0.902087	0.0238928	0.650752	1.69026	0.537778	0.938147	0.284191
15	38991151	38994150	-5.8085	-5.54916	-6.29754	-6.13361	-6.38344	-6.15875	-5.90326	-5.99749	-0.818798	-0.503628	-1.22401	0.349663	0.421933	0.829463	0.342382	0.749485	1.07615
15	39004201	39004950	-3.8085	-3.54916	-4.29754	-4.13361	-4.38344	-4.15875	-3.90326	-3.99749	-0.40376	0.0978228	-0.302018	0.701965	0.669861	1.49386	1.03688	1.24699	1.20802
15	39010651	39011100	-3.07154	-2.8122	-3.56057	-3.39664	-3.64648	-3.42178	-3.16629	-3.26052	-1.98872	-0.624643	-2.15001	-0.46796	0.913786	0.645863	-0.78415	-1.60101	-0.430055
15	39046651	39046950	-2.48657	-2.22724	-2.97561	-2.81168	-3.06152	-2.83682	-2.58133	-2.67556	-1.55576	-2.03968	-0.34266	1.117	1.20329	-1.57653	-0.561758	-1.01605	-0.675167
15	39829651	39830250	-0.334571	-1.49027	-3.82361	-2.65968	-4.06152	0.563111	-0.259401	0.476441	-2.55576	-1.45472	-0.690583	1.02389	0.387718	-0.576529	-1.56176	0.305879	-0.938202
15	39858301	39858900	-1.33457	0.246696	-1.82361	-2.07471	-3.90951	1.86977	1.42866	1.83399	-2.40376	-0.717753	-0.980089	1.28693	0.267423	1.12391	0.988439	0.305879	1.82733
15	39946651	39946950	-0.0126425	0.246696	-1.23865	-2.65968	-1.32455	0.485109	1.57067	1.64637	-1.40376	-1.03968	-0.828086	0.43893	1.13618	0.423471	0.438242	0.983951	-1.26013
15	39949351	39949650	-0.334571	-1.07523	-2.82361	-2.65968	-1.32455	0.122539	-0.844363	1.0614	-1.40376	-1.03968	-0.828086	0.924357	1.06579	1.23083	-0.369113	-1.01605	-1.03774
15	39950701	39952050	-0.597605	-0.544717	-2.99353	-2.50767	-2.75751	-0.0998537	-0.429326	-0.0496282	-1.25176	-2.20961	-0.927622	0.805058	0.217793	0.253546	-0.369113	-0.378619	-1.26013
15	40093351	40093650	-0.334571	0.246696	-1.23865	-2.65968	-2.90951	0.485109	0.570674	-1.52356	-1.40376	-0.454718	0.0199105	1.28693	0.991789	1.8829	0.090319	-1.01605	-1.52316
15	40102501	40102950	-0.919533	-0.075232	-2.40857	-2.24464	-1.17255	0.817684	0.570674	0.0614031	-0.40376	-1.03968	-0.565052	0.701965	0.859339	0.645863	-0.78415	0.983951	-2.43005
15	40105951	40106250	-0.749608	-0.49027	-0.823608	-1.07471	-2.90951	-0.684816	-2.42933	0.283796	0.181202	0.282247	0.0199105	0.924357	1.06579	0.745399	-1.04718	0.983951	-2.26013
15	40108651	40108950	0.472784	-0.075232	-1.23865	-2.65968	-1.32455	0.637112	-0.107398	0.0614031	0.181202	-0.454718	0.309417	1.81744	0.743861	0.00843354	0.090319	-0.0160493	-1.84509
15	40122901	40123350	-1.33457	-0.660195	-0.823608	-2.24464	-3.49447	-0.0998537	-0.429326	-0.108522	-0.988723	0.182712	-0.0345373	1.117	0.551216	0.645863	-0.632147	-0.601012	0.270385
15	40146301	40146900	-3.33457	-1.49027	-2.82361	-2.65968	-4.06152	0.402647	-0.621971	0.383331	-2.40376	-3.03968	-0.34266	0.576434	0.650752	-0.576529	-1.78415	-0.431087	-1.26013
15	40148851	40150050	-0.634131	-0.753304	-2.50168	-3.07471	-2.90951	-0.161254	-0.429326	-0.436097	-1.40376	-1.45472	-0.980089	0.924357	0.170126	-0.406604	-0.845551	-1.01605	-1.84509
15	40151251	40151550	-0.749608	-0.075232	-0.823608	-2.81168	-2.90951	1.31518	0.892602	0.935872	-1.40376	-0.0396808	-0.565052	0.924357	1.06579	0.00843354	0.331327	0.983951	-0.385661
15	40220701	40221300	-0.749608	-1.07523	-2.82361	-3.81168	-2.90951	-0.514891	0.271114	-0.353634	-1.40376	-1.45472	-0.34266	0.117002	0.551216	0.00843354	-0.199188	-0.431087	-2.26013
15	40657651	40658100	-1.33457	-1.66019	-2.40857	-3.39664	-3.64648	2.31518	1.62957	2.38333	-0.40376	-0.624643	-0.275545	0.701965	0.551216	1.7454	0.630887	0.398988	-1.10813
15	41136601	41136900	0.987357	-0.075232	-1.82361	-2.81168	-3.06152	0.122539	-0.429326	-0.201631	-1.40376	-1.03968	-0.150015	1.28693	0.913786	0.00843354	-0.369113	0.568913	-3.84509
15	41153101	41153550	-0.112178	-0.660195	-3.40857	-2.24464	-3.64648	-0.462424	0.30764	-0.523559	-0.988723	-0.0396808	-1.41305	0.701965	0.913786	-1.16149	-0.253635	0.720916	-0.0377375
15	41157151	41157900	-0.656499	-0.589805	-2.56057	-1.9816	-4.23144	-0.684816	-0.581329	-0.675562	-0.725688	-0.554254	-0.224015	-0.0350009	0.591858	-1.31349	-0.106078	-0.0160493	-1.16702
15	41204401	41204850	-0.334571	-0.660195	-1.40857	-1.65968	-1.49448	-0.462424	-2.01429	-2.10852	-1.98872	-1.62464	-0.150015	0.117002	0.859339	-2.31349	-1.95408	-1.60101	-3.43005
15	41787001	41787750	-0.334571	-0.227235	-2.14554	-0.981605	-2.64648	1.66568	1.77231	2.15451	-1.72569	-0.776646	-0.150015	0.795074	0.669861	0.686505	1.33133	1.98395	0.899069
15	42115051	42115350	-2.48657	-1.07523	-1.82361	-2.81168	-2.90951	-0.362888	-1.42933	-1.52356	-1.40376	-0.0396808	0.756876	1.28693	0.913786	-1.57653	-0.561758	-1.01605	-3.9971
15	42245401	42245700	-0.0126425	-2.22724	-2.97561	-0.337748	-3.06152	-0.362888	0.378029	-0.201631	-0.40376	0.767674	-1.56505	1.117	0.991789	0.745399	-0.561758	-0.0160493	0.0617982
15	42680251	42680850	-0.527216	-0.49027	-3.97561	-1.07471	-2.32455	0.637112	-0.259401	0.935872	-0.818798	-0.717753	-1.56505	0.576434	0.444301	-0.254601	-0.909681	-0.0160493	-1.52316
15	42920851	42921150	0.250392	-1.07523	-1.82361	-2.81168	-2.90951	0.774615	-0.844363	0.476441	-0.40376	-0.454718	-1.15001	1.70196	0.743861	-1.57653	-0.561758	-1.01605	-1.84509
15	43176151	43176750	-1.74961	0.3842	-1.23865	-1.65968	-2.90951	0.122539	-1.1074	0.0614031	-0.818798	-0.717753	-0.828086	0.43893	0.698058	0.423471	-0.909681	-2.01605	-0.75763
15	43872151	43872450	-0.749608	-2.07523	-2.82361	-2.81168	-1.32455	0.122539	-0.429326	0.798369	-1.55576	-1.03968	0.0199105	0.701965	1.06579	0.423471	0.331327	1.56891	-0.144653
15	44737951	44738250	-0.0126425	-2.07523	-2.97561	-0.659676	-2.90951	0.485109	-0.429326	0.0614031	-1.55576	0.545282	0.309417	1.117	0.913786	0.00843354	0.090319	0.568913	-2.84509
15	44746051	44748150	-0.556963	-0.49027	0.299774	-0.379569	-0.507414	1.7075	1.88226	1.7459	-1.04119	0.400892	-0.17601	0.43893	0.42836	1.1707	1.68151	1.26406	2.51748
15	44748901	44751150	-0.38348	-1.39716	-0.372947	-0.612371	-1.29284	1.66568	2.04749	2.08525	-0.851219	-0.361609	-0.63064	0.602429	0.523471	0.976012	1.12488	1.24699	1.91335
15	44755051	44755500	-1.91953	0.339805	-2.40857	-3.24464	-2.49448	0.817684	0.570674	-0.523559	-0.40376	-1.62464	-0.927622	0.339395	0.966254	0.423471	0.367853	-0.0160493	-1.43005
15	44838901	44839350	-0.919533	-0.660195	-1.40857	-3.24464	-3.49447	-1.68482	-0.0142885	-0.786594	-0.40376	0.375357	0.171914	-0.46796	1.06579	-0.576529	-0.14672	-1.75301	-2.43005
15	44974651	44975100	-0.919533	-0.660195	-3.56057	-2.24464	-3.64648	-0.269779	0.445143	-0.301167	-1.98872	-0.624643	-0.0345373	0.117002	0.743861	0.160437	0.438242	-0.0160493	-3.43005
15	45114301	45116250	-1.57558	-0.868781	1.16245	0.684278	1.0339	2.40916	2.17402	2.79837	-0.519237	0.259879	0.25807	0.842827	0.452813	2.24659	2.72161	2.53144	4.07835
15	47735101	47735400	-0.334571	-1.07523	-2.82361	-1.65968	-2.90951	0.122539	0.155637	0.935872	-0.40376	-2.03968	-0.150015	0.43893	1.13618	-1.57653	-0.561758	-1.16805	-0.26013
15	48049051	48049350	0.250392	-1.07523	-2.82361	-2.81168	-2.90951	0.122539	0.378029	-0.201631	-1.40376	-1.03968	-0.34266	0.117002	1.20329	-0.576529	-0.369113	-1.01605	-2.26013
15	48786901	48787650	-1.07154	-0.39716	-1.14554	-2.39664	-4.38344	1.03765	0.772308	0.9094	-1.14073	-0.776646	-0.302018	0.380037	0.779485	0.908898	0.518413	0.831948	0.225297
15	48791101	48792300	-1.16465	-0.753304	-2.01625	-1.33775	-2.58758	2.75813	2.63676	2.96026	-1.08183	-0.232326	-0.243124	0.204465	0.387718	1.23083	1.85006	1.56891	2.09155
15	49119751	49120500	-2.6565	-0.227235	-2.56057	-3.9816	-2.23144	-1.19939	-1.16629	-1.03813	-1.14073	-0.191684	-0.471943	0.701965	0.509396	0.101543	-1.23161	-1.33798	-1.9971
15	50926051	50926500	-0.597605	-0.075232	-2.40857	-3.39664	-2.49448	-0.0998537	-1.01429	-0.108522	0.0112773	-1.03968	-0.413049	0.991471	0.802755	-1.16149	-0.954075	0.720916	-2.43005
15	51295501	51296400	-1.5976	-2.66019	-2.40857	-4.24464	-1.32455	0.817684	0.892602	0.935872	-1.40376	-0.0396808	-0.565052	0.619503	0.406826	0.423471	-0.494644	-0.601012	-1.34259
15	51311701	51312000	-0.0126425	-0.075232	-2.82361	-1.07471	-3.06152	-0.362888	0.378029	0.476441	0.181202	-0.454718	0.434948	1.43893	1.06579	0.745399	0.331327	-0.0160493	-1.03774
15	51642001	51642600	-0.527216	-0.49027	-1.82361	-1.07471	-3.90951	-0.0998537	-1.1074	-2.52356	-2.55576	-0.232326	-0.828086	0.817442	0.387718	0.230826	-0.369113	-0.431087	-2.26013
15	51645601	51646200	-3.33457	-1.49027	-3.82361	-2.07471	-1.90951	-0.514891	-0.429326	-2.52356	-0.818798	-0.232326	-0.150015	-0.882998	0.873144	-0.576529	-1.56176	-1.01605	-4.84509
15	51671701	51672000	-1.33457	0.732123	-1.82361	-1.65968	-3.06152	0.900146	0.570674	0.283796	-1.40376	-0.0396808	-1.15001	0.924357	0.991789	-0.576529	-0.0471845	-1.16805	-1.84509
15	51687901	51688200	0.250392	0.732123	-2.82361	-2.65968	-3.06152	0.315184	0.155637	-0.523559	-1.40376	0.545282	-0.150015	0.924357	0.991789	1.00843	-0.199188	0.568913	-0.845092
15	51695851	51696300	-0.112178	-0.075232	-2.40857	-3.24464	-1.90951	-0.462424	-0.429326	0.0614031	-0.988723	-2.62464	-1.15001	0.991471	0.913786	-0.161491	-0.253635	-1.60101	-1.26013
15	51733201	51733950	-1.07154	-0.589805	-1.56057	-2.39664	-4.38344	0.452687	-1.75125	-0.145048	-0.725688	-2.36161	-0.565052	0.495514	0.466327	0.423471	-0.0471845	0.246985	-1.84509
15	51748051	51748800	-0.849144	-0.589805	-4.14554	-3.9816	-1.64648	-0.0998537	0.155637	-0.145048	-1.14073	0.223354	-1.47194	0.795074	0.466327	-0.898457	-0.603578	-0.0160493	-2.16702
15	51930451	51931050	-0.164646	-0.49027	-2.23865	-2.65968	-2.90951	-0.877461	-1.1074	-0.0641278	-2.40376	-0.0396808	-0.449575	1.02389	0.788256	-0.576529	-0.369113	-2.16805	-3.84509
15	52139101	52139700	-0.164646	-0.267877	-2.82361	-3.65968	-2.32455	-2.09985	-1.42933	-0.201631	-0.40376	-0.717753	-0.565052	1.02389	0.650752	-0.991566	-0.561758	-2.01605	-0.938202
15	52150651	52151100	0.250392	-0.075232	-0.601216	-3.39664	-3.49447	0.537576	0.30764	0.476441	-0.988723	-1.03968	-0.150015	1.23248	0.682461	-0.576529	-0.632147	0.983951	-0.845092
15	52162651	52163550	-0.112178	-1.07523	-4.40857	-4.24464	-1.49448	0.0521494	-0.554857	0.213406	-0.666795	0.0757964	-0.828086	1.53204	0.444301	0.160437	-0.0960941	-0.0160493	-0.729615
15	52179451	52180350	-1.33457	-0.660195	-3.40857	-1.92271	-3.49447	-0.269779	-0.313849	-0.64909	-2.98872	-0.817288	-0.734977	0.339395	0.444301	-1.57653	-1.63215	-1.01605	-2.6227
15	52424401	52424850	-0.919533	0.14716	-3.40857	-2.24464	-2.49448	0.189653	-0.206934	-0.301167	-0.40376	0.182712	-0.150015	0.991471	0.802755	-2.31349	-0.494644	0.398988	-1.10813
15	52507951	52508250	-0.749608	-0.075232	-1.82361	-2.65968	-2.90951	-0.362888	0.378029	-0.201631	-1.40376	0.545282	-1.56505	0.701965	1.20329	1.23083	-0.369113	-1.16805	-0.845092
15	52593601	52593900	-1.33457	-2.07523	-0.0162534	-1.07471	-2.90951	0.315184	-0.107398	-1.52356	-1.55576	0.282247	0.0199105	1.28693	0.913786	1.00843	-0.78415	-0.0160493	-1.03774
15	52857601	52857900	0.987357	-0.49027	-1.23865	-2.65968	-3.06152	1.12254	0.740599	-0.201631	-1.40376	-2.19168	-1.15001	1.28693	1.06579	1.00843	-2.36911	-1.01605	-3.9971
15	53383351	53384250	-1.33457	-0.49027	-2.40857	-1.65968	-4.64648	0.189653	0.570674	0.535334	-1.98872	-0.454718	-0.734977	0.43893	0.682461	0.00843354	-0.369113	-1.60101	-1.52316
15	53385601	53386350	-0.656499	-0.227235	-2.14554	-3.9816	-2.23144	-0.00674427	-0.0508143	-0.386056	-1.14073	-0.191684	-0.88698	0.602429	0.631387	-0.313495	-0.691041	-0.337977	-1.84509
15	53490001	53490300	-2.48657	-0.49027	-2.82361	-0.659676	-1.32455	0.485109	0.155637	-0.523559	-1.40376	0.960319	0.171914	0.117002	1.26742	0.00843354	-0.199188	-0.0160493	-1.84509
15	54569401	54570750	-0.504496	-0.544717	-2.40857	-3.24464	-4.07944	0.978149	1.5505	1.08788	-0.76633	-1.40225	-0.6195	-0.352483	0.618331	0.712978	0.590245	1.06195	0.288763
15	54588301	54588600	-0.0126425	-1.07523	-2.82361	-2.81168	-3.06152	0.315184	-1.42933	-2.52356	0.181202	0.545282	-1.56505	0.117002	1.20329	0.745399	0.090319	-1.01605	-1.84509
15	54679501	54679800	0.472784	-0.49027	-1.82361	-2.81168	-0.909513	0.315184	-0.844363	0.646366	-1.55576	-0.454718	0.550425	0.924357	1.06579	2.12391	0.331327	-1.01605	-0.675167
15	54912151	54913950	-1.01264	-2.07523	-3.08664	-2.43728	-2.49448	0.28481	0.30764	0.283796	-1.40376	-0.454718	-0.876996	0.53204	0.498749	0.593396	0.133388	0.568913	0.093507
15	54913951	54914700	-0.197067	-0.227235	1.76135	0.718835	0.897842	1.54784	1.29314	1.10871	-2.72569	0.223354	0.849985	0.795074	0.279914	1.34947	1.96717	1.90995	2.83298
15	54918301	54919050	-0.656499	0.187802	-2.14554	-0.981605	-0.909513	1.16318	1.10673	1.15451	-0.725688	-0.361609	-0.471943	0.795074	0.743861	0.560975	-0.0471845	0.246985	-0.412133
15	54921901	54922350	-0.112178	-0.075232	-3.40857	-2.24464	-2.49448	0.189653	-1.01429	-0.301167	-2.14073	-0.0396808	-0.565052	0.991471	0.618331	-0.576529	-0.369113	1.20634	-0.6227
15	54949651	54954150	-1.28726	-0.772669	-0.271067	-0.612371	-0.772009	1.92793	1.90696	2.15451	-0.310651	0.282247	-0.0569051	0.685845	0.853779	1.65613	1.89141	1.48645	2.7278
15	54977101	54977550	-0.919533	-0.338266	-1.82361	-0.922711	-3.49447	0.430661	0.30764	0.0614031	-0.40376	-1.03968	-0.413049	0.339395	0.966254	-1.16149	0.0459249	-0.601012	-2.84509
15	55305301	55306350	-0.235035	-0.712662	-1.82361	-2.46703	-3.1319	1.20827	1.22275	1.47644	-0.889187	-1.26207	-1.15001	0.216538	0.636946	0.703579	0.249797	0.176596	0.0754731
15	55314151	55315800	-0.472074	-1.21274	-2.69808	-3.53415	-5.36894	0.24807	0.018133	0.476441	-0.40376	-0.177184	-0.702556	0.412458	0.710695	0.285967	-0.0736568	-0.305556	0.121741
15	55319401	55320300	-0.749608	-0.660195	-0.949139	-2.65968	-1.90951	0.588202	0.155637	0.535334	-0.666795	-0.165212	-0.487049	0.53204	0.551216	0.645863	-0.706148	-0.279084	-0.144653
15	55908601	55911300	-0.460101	-0.923229	-2.5341	-3.24464	-4.49447	1.63711	1.72268	1.63743	-0.76633	-0.624643	-0.828086	0.561787	0.692877	1.23083	0.650787	0.398988	0.599692
15	56042551	56042850	-0.334571	-1.07523	-2.82361	-1.65968	-1.32455	-0.684816	0.155637	-0.523559	-1.40376	0.282247	-0.565052	1.117	1.06579	0.00843354	0.438242	-0.0160493	-2.26013
15	56505001	56505300	0.472784	-0.49027	-1.82361	-0.337748	-3.06152	-1.09985	-2.42933	-1.52356	-1.55576	-1.03968	-0.150015	1.28693	0.831324	-1.57653	-0.369113	-1.16805	-2.26013
15	56949151	56949450	0.250392	0.50973	-2.97561	-0.659676	-2.90951	0.774615	1.65814	1.2838	-1.55576	0.282247	-0.828086	0.117002	1.20329	1.23083	1.58508	0.983951	0.614339
15	57229651	57229950	0.250392	0.732123	-1.82361	-2.81168	-3.06152	-0.684816	-0.844363	-0.201631	-1.40376	-1.03968	0.309417	1.57643	0.650752	0.00843354	-0.369113	-1.16805	-3.9971
15	57578851	57579600	-0.486574	0.187802	-1.56057	-1.39664	-2.23144	0.637112	0.0561009	0.0614031	-1.14073	-0.554254	-0.471943	0.117002	0.631387	0.686505	-0.691041	-2.33798	-0.997095
15	57610051	57610950	-1.11218	-0.49027	-1.60122	-4.39664	-2.90951	-0.947851	0.155637	-0.301167	-0.988723	-0.624643	-1.41305	0.619503	0.585164	-0.576529	-0.632147	-2.75301	-2.10813
15	57631801	57632550	-1.07154	-0.227235	-3.14554	-2.9816	-3.23144	0.0807186	0.155637	0.0614031	-1.14073	-0.776646	-0.88698	0.117002	0.509396	0.560975	-0.691041	-1.33798	-1.16702
15	57677701	57678000	-0.749608	-0.075232	-1.23865	-0.659676	-1.90951	-0.0998537	-0.429326	0.0614031	-1.55576	0.545282	-0.150015	1.28693	0.831324	-1.57653	-0.369113	-1.01605	-2.26013
15	57679951	57680550	-1.33457	-0.267877	-3.82361	-3.65968	-3.90951	-0.514891	0.271114	0.563903	-0.40376	-2.03968	-0.828086	0.286927	0.650752	0.00843354	-0.78415	1.15388	-1.84509
15	57691501	57693150	-0.887112	-1.21274	-1.82361	-0.871181	-1.46205	3.34359	3.44663	3.69297	-0.278229	-0.499112	-0.117593	0.827496	0.928286	2.09332	2.34638	1.91684	2.56892
15	57732151	57733500	-0.919533	-1.07523	-2.18618	-2.8296	-3.49447	-0.269779	0.400749	0.00695532	-1.57369	-0.750174	-1.99801	0.195005	0.480827	-0.0460142	-0.632147	0.273457	-0.76709
15	57745951	57747150	-0.875139	-0.905307	-1.82361	-3.65968	-1.90951	0.707501	0.477565	0.283796	-1.40376	-0.0396808	-0.449575	0.36493	0.626504	-0.576529	-0.324719	0.68439	0.263432
15	57749701	57751200	-0.486574	-0.589805	-2.14554	-1.9816	-2.64648	-0.00674427	-0.358937	-0.145048	-0.918333	-1.03968	-1.30202	-0.0350009	0.57168	-0.439025	-0.883686	-1.33798	-0.523164
15	57799651	57800400	-0.334571	0.0622715	-2.14554	-1.65968	-3.23144	-0.0998537	-0.166292	-0.145048	-1.72569	0.0978228	-0.565052	0.602429	0.37613	-0.0911021	-0.990601	-1.33798	-0.523164
15	57845551	57847050	-0.749608	-0.309697	-1.82361	-1.9816	-2.90951	0.41952	-0.663791	-0.386056	-1.40376	-0.454718	-0.828086	0.839468	0.631387	-0.576529	-0.736844	0.121454	-1.21282
15	57855151	57855900	0.043941	-0.812198	-1.56057	-1.9816	-2.64648	0.748143	0.641063	0.40244	-0.725688	-0.361609	-0.771503	0.380037	0.466327	0.101543	0.00939898	0.662023	-0.30904
15	57856651	57857250	-1.74961	-0.49027	-1.82361	-3.81168	-2.90951	0.774615	0.378029	0.383331	-1.40376	-2.03968	-0.34266	0.817442	0.551216	0.745399	0.090319	0.305879	-0.75763
15	57986251	57987150	-4.07154	-3.8122	-4.56057	-4.39664	-4.64648	-4.42178	-4.16629	-4.26052	-0.988723	0.767674	0.724455	0.339395	0.713488	0.745399	1.67528	0.983951	2.34473
15	58001401	58002900	-4.8085	-4.54916	-5.29754	-5.13361	-5.38344	-5.15875	-4.90326	-4.99749	-1.40376	-0.661169	-1.01251	0.74927	0.328824	0.00843354	0.353353	0.983951	0.324833
15	58072801	58075950	-5.87889	-5.61955	-6.36793	-6.204	-6.45383	-6.22914	-5.97365	-6.06788	-0.626153	-0.0396808	0.423452	0.368541	0.531453	2.60101	2.65853	2.53415	4.00338
15	58255801	58256250	-3.07154	-2.8122	-3.56057	-3.39664	-3.64648	-3.42178	-3.16629	-3.26052	-1.98872	-0.302715	-0.734977	0.117002	1.1131	-0.576529	-0.632147	-0.0160493	-0.970623
15	58280701	58281150	-3.07154	-2.8122	-3.56057	-3.39664	-3.64648	-3.42178	-3.16629	-3.26052	-2.14073	-1.03968	-1.73498	0.53204	0.802755	-0.576529	-1.14672	-1.60101	-0.6227
15	58320301	58320600	-2.48657	-2.22724	-2.97561	-2.81168	-3.06152	-2.83682	-2.58133	-2.67556	-1.55576	-0.454718	-0.150015	0.701965	1.32882	1.00843	-1.36911	0.983951	0.24237
15	58485001	58485750	-3.8085	-3.54916	-4.29754	-4.13361	-4.38344	-4.15875	-3.90326	-3.99749	-2.72569	-0.554254	-0.471943	0.117002	0.631387	-0.313495	-0.443113	0.246985	-1.35967
15	58536001	58536750	-0.334571	-1.39716	-4.14554	-2.9816	-1.64648	-0.421782	-0.581329	-0.386056	-0.725688	-1.03968	-0.471943	0.117002	0.743861	0.423471	-0.990601	-0.753015	-0.997095
15	58579951	58581300	-0.182568	-0.785725	-2.67161	-4.8296	-3.07944	-0.269779	-0.0142885	-0.371556	-0.988723	-1.03968	-0.734977	0.470639	0.504674	-0.161491	-0.584841	-0.0160493	-0.805564
15	58605451	58606050	-2.33457	-1.07523	-1.23865	-1.65968	-2.32455	0.637112	0.0301057	-0.0641278	-2.40376	-0.0396808	-0.565052	0.43893	0.698058	0.230826	-0.121185	-0.431087	-1.38566
15	58615201	58616100	-0.219093	-0.85284	-1.82361	-0.922711	-2.49448	0.485109	-0.107398	0.535334	-1.40376	-0.624643	-1.15001	0.701965	0.516451	0.00843354	-0.706148	0.720916	-1.43005
15	58616251	58616850	-0.0126425	-0.267877	-2.23865	-1.65968	-1.90951	-0.514891	0.271114	0.383331	-2.40376	-0.454718	-0.565052	0.924357	0.328824	0.00843354	-0.462222	-1.01605	-0.75763
15	58617001	58617300	-0.334571	-0.49027	-0.50168	-2.81168	-3.06152	0.315184	0.155637	0.935872	-0.40376	-1.03968	-0.828086	1.28693	0.831324	1.8829	0.438242	-1.01605	-0.675167
15	58617451	58617750	0.250392	-2.07523	-1.82361	-2.81168	-1.32455	-0.684816	-0.107398	0.476441	-1.40376	-1.03968	-0.828086	0.701965	1.06579	0.745399	0.537778	-1.16805	-1.84509
15	58619251	58619550	0.472784	-0.49027	-2.82361	-2.65968	-0.587584	0.315184	-0.107398	0.476441	-1.40376	1.41975	-0.565052	0.924357	0.991789	2.00843	0.878815	1.30588	-0.845092
15	58658401	58658700	-0.334571	-0.49027	-2.82361	-2.81168	-2.90951	-0.362888	-0.107398	0.0614031	0.59624	0.282247	-0.150015	1.57643	1.13618	0.00843354	-0.369113	-1.16805	-1.26013
15	58752451	58753200	-0.197067	-0.812198	-1.14554	-1.39664	-1.64648	-0.547313	-1.16629	-1.03813	-1.72569	-0.361609	-0.664588	-0.619963	0.743861	-0.576529	-0.603578	-2.33798	-1.26013
15	59793901	59794500	-0.334571	0.50973	-1.82361	-3.65968	-2.32455	-1.36289	-0.844363	0.17688	-1.40376	0.130244	-0.690583	0.817442	0.601842	0.423471	-1.36911	-0.431087	-0.845092
15	59805151	59806650	-0.0126425	-0.227235	-1.97561	-2.65968	-5.23144	-0.00674427	0.00363344	0.0124935	-1.40376	-0.661169	-0.828086	0.701965	0.149854	-0.728532	-0.736844	-2.33798	-1.16702
15	59815951	59816700	0.043941	-0.075232	-0.823608	-4.13361	-3.23144	-0.421782	-0.581329	-0.675562	-0.725688	-1.03968	-0.224015	0.380037	0.669861	-1.31349	-0.231609	-0.753015	-0.845092
15	59860951	59861400	-1.91953	-0.660195	-1.08664	-3.39664	-2.49448	0.0521494	0.155637	-0.108522	-1.98872	-0.0396808	-1.41305	0.991471	0.859339	-1.16149	-0.78415	-1.60101	-0.6227
15	59937301	59938050	-1.07154	-0.227235	-2.56057	-4.13361	-2.64648	0.315184	-0.581329	-1.03813	-1.72569	-0.361609	-1.15001	-0.0350009	0.779485	0.271468	0.396422	-1.33798	-2.16702
15	59944651	59945400	0.150856	-0.812198	-2.14554	-1.65968	-4.38344	0.748143	1.20294	0.854952	-1.14073	-0.191684	-1.30202	-0.204926	0.669861	0.423471	0.21585	-0.753015	-0.997095
15	59985151	59985450	-0.334571	0.246696	-2.82361	-1.65968	-1.90951	1.90015	0.892602	1.5639	-1.55576	0.960319	-1.56505	1.117	0.991789	1.5934	-0.561758	-1.01605	-0.845092
15	60028801	60029250	-0.919533	-0.075232	-3.40857	-3.39664	-3.49447	0.315184	-0.206934	-0.301167	-2.14073	0.545282	0.434948	0.853968	0.802755	0.645863	0.293852	-0.601012	-2.84509
15	60033751	60034050	-2.33457	0.246696	-1.82361	-1.07471	-2.90951	-0.0998537	0.740599	0.476441	-0.40376	-0.454718	0.434948	0.924357	0.991789	0.423471	0.21585	-1.01605	-1.84509
15	60811501	60812100	-2.33457	-0.49027	-1.82361	-2.65968	-4.06152	-0.225385	-0.107398	0.646366	-0.40376	-0.454718	-0.980089	0.576434	0.650752	0.423471	-0.0471845	-1.01605	-2.26013
15	60818101	60818850	-0.849144	-0.075232	-1.56057	-1.9816	-2.64648	0.578218	0.155637	0.0614031	-1.14073	-0.361609	-0.302018	0.602429	0.466327	1.42347	-0.106078	0.246985	-0.0377375
15	60820501	60820950	-2.91953	-0.075232	-2.40857	-1.65968	-2.49448	2.25378	2.27111	2.10093	-1.98872	-1.03968	-0.275545	0.339395	0.966254	2.08644	1.17521	1.20634	1.2138
15	60820951	60822900	0.250392	-0.605747	0.850991	0.849337	0.816313	2.3763	2.47756	2.70674	-1.51924	-0.0962643	0.592489	0.875994	0.687278	1.91286	2.5229	1.86847	3.42888
15	60826801	60827400	-0.749608	-0.49027	-3.82361	-2.65968	-4.06152	1.22207	0.658137	0.283796	-2.40376	-2.03968	-1.82809	0.576434	0.650752	0.745399	0.488868	0.305879	-0.32153
15	60829351	60830250	-1.5976	-0.49027	-4.40857	-2.24464	-1.49448	0.730221	0.509273	0.35091	-1.40376	-0.0396808	-0.565052	-0.298035	0.650752	0.925971	0.255378	-0.279084	-0.675167
15	60832501	60833100	-1.74961	-0.49027	-2.82361	-1.65968	-2.90951	-0.0998537	-0.844363	-0.201631	-2.40376	-1.45472	-2.15001	0.701965	0.788256	-0.991566	-0.0471845	-0.0160493	-0.938202
15	60833401	60834300	-0.919533	-0.200763	-4.40857	-2.65968	-2.49448	0.859504	0.843693	0.935872	-2.98872	-0.454718	-0.927622	0.43893	0.802755	1.36207	-0.0471845	0.398988	-0.385661
15	60835651	60837300	-0.706539	-1.07523	-3.69808	-2.79718	-4.36894	0.762643	0.0654387	0.689434	-1.86319	-0.691758	-0.96559	0.464926	0.743861	1.24944	-0.78415	-0.668126	-0.576604
15	60837751	60838050	-1.33457	-2.22724	-1.82361	-1.07471	-1.32455	2.31518	2.32556	1.86876	0.181202	-0.454718	0.171914	0.701965	1.32882	1.7454	0.537778	0.568913	0.0617982
15	60838051	60839400	-0.919533	-1.07523	-3.40857	-2.02225	-3.07944	1.50281	0.955338	1.23725	-1.25176	-1.03968	-0.860508	0.339395	0.877717	0.897402	-0.079606	-0.0160493	-0.157036
15	60842551	60843300	-1.33457	-1.07523	-4.14554	-4.13361	-3.23144	0.637112	-0.581329	0.476441	-2.72569	-1.77665	-0.88698	1.25451	0.551216	0.908898	0.396422	-0.0160493	-0.359666
15	61154101	61154400	-0.749608	-1.07523	-2.97561	-0.659676	-1.90951	0.774615	0.570674	-0.523559	-1.40376	0.282247	0.309417	0.924357	1.13618	1.00843	-0.561758	0.568913	-0.144653
15	61156501	61156950	0.780907	-0.338266	-0.823608	-0.922711	-3.64648	0.817684	1.07317	1.59192	-0.988723	-2.62464	-0.927622	0.53204	0.859339	0.160437	-0.14672	0.398988	0.154908
15	61669351	61670100	-1.33457	-1.07523	-2.14554	-3.9816	-3.23144	0.452687	0.336209	0.613944	-1.72569	-0.191684	0.434948	0.495514	0.421933	0.423471	0.16694	-0.337977	-1.70759
15	61690351	61690950	-1.33457	-0.49027	-1.82361	-3.65968	-4.06152	0.0156235	-0.844363	0.476441	-0.818798	0.419751	0.0199105	0.576434	0.387718	-0.254601	0.0232048	0.791306	-1.52316
15	61838701	61839000	0.835354	-0.49027	0.49832	-0.659676	-3.06152	0.485109	2.27111	0.935872	-1.55576	0.282247	1.17191	2.117	0.203293	0.423471	1.80081	-0.0160493	1.73987
15	61840051	61840950	-0.919533	-0.85284	-1.82361	-1.65968	-4.49447	0.537576	0.155637	-0.201631	-1.40376	0.0757964	-1.15001	0.53204	0.551216	0.745399	-0.0471845	-0.0160493	-0.845092
15	61842451	61842750	0.250392	-0.49027	-2.97561	-0.659676	-2.90951	1.12254	1.96299	1.0614	-1.40376	-0.454718	0.0199105	1.43893	1.06579	0.423471	0.800812	1.30588	-0.845092
15	61921951	61924500	-0.962602	-1.16269	-1.82361	-2.74714	-3.18962	0.475648	0.238099	0.0894175	-0.683868	-0.603582	-0.354834	0.351467	0.397866	-0.20456	-0.369113	0.218416	-1.1512
15	61970551	61971150	-0.164646	0.3842	-2.23865	-2.07471	-3.90951	0.402647	-0.259401	0.0614031	-0.40376	-0.454718	-0.150015	0.576434	0.788256	0.423471	-0.28165	0.568913	-1.03774
15	62267851	62268450	0.472784	-0.753304	-1.23865	-3.81168	-2.90951	0.563111	-0.259401	0.0614031	-0.40376	0.282247	-0.980089	0.817442	0.743861	0.00843354	0.154449	-2.01605	-1.26013
15	62309551	62309850	0.665429	0.50973	-2.82361	-2.65968	-1.32455	-0.684816	1.15564	-0.201631	-1.55576	-0.0396808	-1.15001	1.57643	1.06579	-1.57653	0.537778	-1.01605	-1.26013
15	62531851	62532450	-0.334571	0.246696	-2.82361	-3.81168	-2.90951	-0.0998537	-0.844363	0.17688	-0.40376	0.130244	-0.243124	0.117002	0.831324	-0.254601	-0.369113	0.568913	-3.84509
15	62547751	62548350	0.250392	-1.49027	-2.23865	-3.81168	-2.32455	-0.684816	-0.107398	-0.0641278	-2.40376	-1.45472	-1.15001	0.43893	0.551216	0.230826	-1.04718	0.568913	-2.84509
15	62653651	62653950	-0.334571	-1.07523	-2.97561	-2.65968	-0.102158	1.63711	0.155637	0.798369	-1.40376	-0.454718	0.434948	0.701965	1.06579	0.00843354	0.21585	-0.0160493	-0.144653
15	63175351	63176100	-1.33457	-0.227235	-4.14554	-2.9816	-3.23144	-1.00674	-2.16629	-0.675562	-1.72569	-1.03968	-0.150015	-0.204926	0.509396	-0.576529	-1.23161	-2.33798	-2.84509
15	63408301	63408600	-0.334571	-2.07523	-2.97561	-2.81168	-1.90951	0.637112	1.03011	0.798369	-0.40376	-2.03968	0.849985	1.117	1.06579	1.23083	0.878815	-0.0160493	-1.84509
15	63658501	63659250	-0.486574	-0.075232	-2.56057	-3.9816	-4.38344	0.452687	1.0561	0.40244	-0.40376	-0.361609	-0.224015	0.495514	0.669861	0.801983	-0.443113	-0.0160493	-1.35967
15	63660151	63661050	0.250392	-0.49027	-1.40857	-1.92271	-4.49447	1.12254	0.570674	0.749459	-0.666795	-0.165212	-0.565052	0.924357	0.516451	1.08644	-0.253635	0.568913	-0.786199
15	63665101	63665700	-1.01264	-0.267877	-1.82361	-1.65968	-3.90951	0.563111	-0.107398	-0.716204	-2.40376	-0.232326	-0.828086	0.576434	0.831324	0.593396	0.0232048	-2.01605	-1.14465
15	63894151	63894450	-0.749608	-0.075232	-1.82361	-2.81168	-2.90951	-1.68482	0.378029	0.476441	-0.40376	-0.454718	-0.828086	1.117	0.913786	-1.57653	0.090319	0.568913	-0.385661
15	64071601	64072950	-0.697141	-0.923229	-1.99353	-2.8296	-2.75751	0.0994551	-0.511788	0.306516	-0.988723	-0.509166	-1.41305	0.339395	0.528133	0.501474	-0.253635	-0.864046	-0.6227
15	64382851	64385850	-0.798518	-1.22724	2.59256	2.57682	2.82926	1.92989	1.84866	1.9874	-0.555763	0.0646559	0.157414	0.725811	0.267423	1.34947	1.63539	1.18558	2.61925
15	64391551	64392150	-2.33457	-1.49027	-2.82361	-1.65968	-2.90951	-0.514891	-0.259401	-0.938597	-2.40376	-0.454718	-1.15001	-0.298035	0.698058	-2.57653	-0.121185	0.791306	-2.84509
15	64902901	64903350	-0.919533	-1.66019	-3.56057	-2.24464	-3.64648	-0.0998537	-0.429326	-3.10852	-0.988723	-1.03968	-0.0345373	-0.146032	0.913786	0.423471	-1.36911	-0.601012	-1.10813
15	64918501	64920750	-1.07154	-1.66019	0.127482	-0.759212	-0.201693	3.23484	3.33621	3.71166	-0.503296	-0.361609	-0.275545	0.636376	0.605155	2.28476	2.17932	2.05434	3.1534
15	64923751	64925250	-1.48657	-0.937729	-2.14554	-2.9816	-3.64648	2.41952	2.73256	2.9227	-1.72569	-0.361609	-0.88698	0.318636	0.650752	1.68651	0.99546	1.18558	1.20802
15	64932151	64932600	-1.91953	-0.338266	-3.40857	-3.24464	-2.49448	0.189653	0.686151	0.698833	-1.98872	-1.03968	-0.275545	0.701965	0.802755	-0.161491	-0.0471845	-1.60101	-1.43005
15	65255401	65256000	-0.164646	0.246696	-3.82361	-0.852322	-3.90951	0.122539	0.477565	0.383331	-2.55576	-1.03968	-1.56505	0.701965	0.831324	0.593396	-0.462222	0.305879	-1.26013
15	65726701	65727000	-0.0126425	0.50973	-1.23865	-2.65968	-1.32455	0.122539	-0.429326	-2.52356	-1.40376	-0.454718	-0.565052	1.28693	1.26742	-1.57653	-1.78415	0.568913	-0.0377375
15	65736301	65736600	-0.334571	-0.49027	-2.82361	-2.81168	-1.90951	0.315184	-0.107398	0.283796	0.181202	0.282247	0.434948	0.924357	1.06579	0.423471	-0.199188	1.30588	0.402835
15	65745301	65748450	-0.478961	-1.21962	-2.51549	-4.05199	-3.49447	1.17079	1.22275	1.7636	-1.09564	-1.03968	-0.734977	0.582666	0.794488	0.98535	0.357511	1.08349	0.111318
15	65749951	65752350	-0.47659	-0.49027	-2.23865	-2.65968	-3.10216	1.74145	1.57067	1.99214	-1.59641	-0.717753	-0.72375	0.701965	0.601842	1.15139	0.476377	1.1934	-0.158592
15	65754151	65754900	-0.197067	-1.07523	-1.33818	-1.9816	-3.23144	1.16318	1.64106	1.51206	-1.72569	-1.36161	-0.302018	0.701965	0.591858	1.18901	-0.106078	-0.753015	-0.122626
15	65766901	65767500	-0.164646	-0.753304	-1.23865	-3.65968	-2.32455	-0.684816	-1.1074	0.17688	-1.40376	-2.03968	-0.980089	0.43893	0.698058	-2.57653	0.0232048	-0.431087	-1.67517
15	65773201	65773800	-0.749608	-0.753304	-3.82361	-2.65968	-4.06152	-0.684816	0.570674	-0.0641278	-0.40376	-3.19168	-0.980089	1.02389	0.498749	-0.991566	-1.04718	-0.431087	-1.84509
15	65776801	65777250	-0.334571	-1.07523	-3.40857	-2.24464	-2.49448	0.189653	-1.01429	-0.523559	-2.14073	-1.03968	-1.73498	-0.146032	0.802755	-0.161491	-1.36911	-1.60101	-1.84509
15	65973151	65973600	-0.597605	-0.660195	-3.40857	-3.24464	-1.49448	-0.462424	0.570674	-1.10852	-0.988723	-1.03968	-2.15001	0.991471	0.682461	-2.16149	-1.63215	-0.601012	-2.43005
15	66280351	66280950	-1.01264	-1.49027	-2.23865	-1.65968	-4.06152	0.222074	0.155637	-1.52356	-2.40376	-0.454718	-1.82809	-0.56107	0.831324	-0.991566	-1.56176	-0.431087	-3.84509
15	66294301	66295500	-0.634131	-1.49027	-1.50168	-3.07471	-3.90951	-0.362888	0.21453	0.17688	-1.8188	-0.580249	-2.15001	0.0238928	0.743861	0.510934	-0.121185	-0.431087	-0.597165
15	66568501	66568800	0.665429	-1.07523	-1.82361	-2.65968	-1.90951	-0.0998537	-0.107398	0.935872	-0.40376	0.282247	0.0199105	0.43893	1.20329	0.745399	-0.0471845	0.568913	-1.26013
15	66574651	66575250	-0.164646	0.3842	-1.82361	-3.65968	-2.32455	0.402647	0.155637	0.283796	-1.40376	-0.717753	-0.828086	0.817442	0.328824	0.593396	-0.0471845	0.305879	-1.52316
15	66812101	66812400	-0.334571	0.50973	-1.82361	-1.07471	-1.90951	1.31518	0.155637	0.935872	-0.40376	0.545282	1.01991	0.924357	1.20329	1.42347	-0.199188	-1.01605	-0.0377375
15	66900151	66900900	-0.486574	-0.39716	-4.14554	-2.39664	-4.23144	-1.00674	-0.429326	-0.675562	-1.72569	-0.776646	-1.66459	0.701965	0.466327	-0.0911021	-1.69104	-0.337977	-1.9971
15	66901201	66901950	-0.849144	-1.07523	-2.14554	-1.65968	-2.64648	0.516818	0.0561009	-0.386056	-0.725688	-1.36161	-0.664588	0.701965	0.631387	0.560975	-0.231609	-2.33798	-0.845092
15	66971551	66972600	0.180003	-1.07523	-1.46104	-2.1451	-4.71687	2.22207	2.23905	2.269	-2.21112	-0.262073	-0.635441	-0.10539	0.867244	0.316556	0.57842	0.346521	0.962263
15	66996301	66996600	-0.749608	-0.075232	-2.97561	-0.337748	-3.06152	-0.362888	0.570674	0.646366	-1.40376	0.282247	0.309417	1.28693	0.831324	0.00843354	-1.36911	-0.0160493	-0.26013
15	67035451	67038450	-0.901611	-1.07523	-2.14554	-2.39664	-2.77201	1.20271	0.787905	0.783869	-0.40376	-0.274146	-1.22401	0.254506	0.488023	0.310996	0.385775	-0.0160493	0.5609
15	67087501	67088250	-0.486574	-0.39716	-2.56057	-2.9816	-1.90951	-0.00674427	-0.429326	-0.0381326	-1.14073	-0.776646	-1.47194	0.254506	0.466327	-1.31349	-0.691041	-0.337977	-1.9971
15	67092301	67093800	-0.569036	-0.49027	-2.14554	-2.17425	-2.90951	-0.421782	-0.291822	-0.938597	-1.40376	-0.554254	-2.15001	0.43893	0.399213	-0.439025	-0.936153	-1.01605	-1.46658
15	67170751	67171500	-0.656499	0.187802	-1.82361	-1.9816	-3.23144	0.800611	0.418671	0.40244	-1.72569	-0.554254	-0.012511	0.380037	0.551216	0.686505	0.478884	-0.337977	0.447689
15	67171651	67172700	-1.14193	-1.29762	-2.046	-1.29711	-3.71687	0.262716	0.570674	0.878539	-1.21112	-0.677111	-0.869907	0.39711	0.717866	0.523007	0.0714599	-1.23844	-0.482522
15	67177051	67179900	-0.882058	-0.738197	1.35473	1.27231	1.68805	2.45957	2.48262	2.57281	-0.844333	0.235954	0.496876	0.5415	0.695606	1.8049	2.41913	2.16229	3.2119
15	67181101	67182450	-1.33457	-0.660195	-2.99353	-4.8296	-3.07944	0.189653	-0.791896	0.35091	-3.57369	-0.887678	-0.927622	-0.46796	0.618331	0.645863	-0.329584	-0.378619	-1.15704
15	67245001	67245300	0.835354	-1.07523	-2.82361	-0.659676	-3.06152	0.774615	-0.844363	0.0614031	-1.40376	1.13024	0.309417	0.43893	1.13618	0.00843354	-0.78415	-0.0160493	-2.26013
15	68374801	68375250	-0.919533	-1.07523	-3.40857	-3.24464	-3.49447	-0.462424	-0.206934	-0.523559	-2.14073	-0.624643	-0.734977	0.117002	0.743861	0.160437	-2.36911	-1.60101	-2.43005
15	68695201	68695800	-0.334571	-1.49027	-2.82361	-3.81168	-2.90951	-0.225385	0.818602	0.476441	-1.40376	-0.232326	-0.0625517	0.286927	0.601842	0.423471	-0.0471845	-1.01605	-3.84509
15	71131951	71132250	-0.749608	0.246696	-0.50168	-2.65968	-1.90951	1.63711	1.7406	1.2838	-1.40376	-0.454718	-0.34266	0.43893	1.20329	0.745399	0.800812	-0.0160493	0.24237
15	71133601	71133900	-0.0126425	-1.07523	-2.82361	-2.81168	-3.06152	1.31518	0.570674	0.0614031	-1.55576	-2.03968	-0.150015	0.924357	1.13618	0.423471	-0.369113	0.983951	-1.03774
15	71136001	71136300	-1.33457	-2.22724	-2.97561	-0.0747139	-3.06152	0.485109	0.892602	0.935872	0.181202	-0.0396808	0.0199105	0.924357	0.991789	0.423471	0.21585	0.568913	-0.845092
15	71157901	71158350	-1.33457	-1.66019	-3.56057	-1.65968	-3.49447	-0.269779	-1.42933	-0.523559	-2.14073	-0.0396808	-1.15001	0.339395	1.06579	0.160437	0.21585	-0.0160493	-1.43005
15	71728651	71729550	-0.597605	-1.07523	-3.40857	-2.65968	-3.49447	1.51158	1.30764	1.2838	-1.40376	0.182712	-0.734977	0.43893	0.480827	1.83851	1.21585	0.568913	1.25645
15	71742301	71742600	-2.33457	-0.075232	-1.23865	-2.81168	-0.909513	-2.83682	-1.42933	-0.938597	0.59624	0.767674	0.937448	0.117002	1.38772	0.00843354	-0.199188	-1.01605	-1.84509
15	72074401	72075000	-1.01264	-0.49027	-1.50168	-3.65968	-3.90951	-0.225385	-1.1074	-0.0641278	-1.40376	-0.717753	-0.0625517	0.924357	0.203293	0.423471	0.0232048	-0.431087	-1.14465
15	72098401	72098850	-0.334571	-0.338266	-3.40857	-2.24464	-3.49447	-0.0998537	-0.206934	0.35091	-0.40376	0.182712	-0.275545	1.53204	0.328824	0.423471	-0.14672	-0.0160493	-2.43005
15	72550651	72551700	-0.682494	-1.07523	-3.63096	-2.46703	-4.71687	1.69765	1.25517	1.69145	-0.626153	-0.387604	-1.37241	0.557575	0.769396	1.70358	0.467389	0.176596	0.324833
15	73841251	73845600	-0.66899	-0.575661	-2.15803	-2.61077	-2.96014	1.72399	1.64933	1.76821	-0.676779	-0.343073	-1.36414	0.562802	0.558306	1.55417	0.715421	0.680559	1.19174
15	73975051	73976250	-0.634131	-0.905307	-3.82361	-3.65968	-5.06152	1.40265	0.155637	0.968294	-1.08183	-0.869756	-0.902087	0.286927	0.674599	0.882903	0.12274	0.153876	-0.0377375
15	73988551	73989900	-0.334571	-0.544717	-3.99353	-3.8296	-5.07944	0.189653	0.0446052	-1.10852	-0.988723	-0.302715	-1.07201	0.590933	0.596304	-0.161491	-0.584841	-0.378619	-0.430055
15	73995301	73996200	-1.11218	-0.49027	-1.40857	-3.24464	-2.49448	0.485109	0.233639	-0.0210591	-1.40376	-0.0396808	-1.27555	-0.146032	0.773609	0.00843354	-0.632147	-1.60101	-0.475859
15	74077951	74078850	-0.460101	-0.660195	-1.82361	-0.544199	-3.49447	0.122539	-0.554857	-0.108522	-0.666795	0.282247	0.0723779	0.619503	0.585164	1.36207	0.000121169	-0.279084	-0.970623
15	74128051	74128950	-0.334571	-1.66019	-1.60122	-1.92271	-1.68712	1.12254	-0.313849	0.845674	-1.98872	0.46282	-1.03454	0.232479	0.650752	0.925971	0.773845	1.56891	1.42793
15	74513701	74516400	-0.860639	-0.923229	1.54563	1.29968	1.87476	3.5203	3.66519	3.912	-0.666795	0.313956	0.434948	0.779967	0.733808	2.71298	2.7693	2.59539	4.03483
15	74564101	74567100	-0.656499	-0.642273	1.83174	1.42779	2.27635	3.20027	3.27941	3.36397	-0.333371	0.496372	0.171914	0.522995	0.822813	2.85643	2.57575	2.41691	4.05698
15	74984551	74985150	-1.74961	0.246696	-2.23865	-3.81168	-2.90951	-1.09985	-0.107398	-0.201631	-2.40376	-0.232326	-0.690583	0.117002	0.831324	0.423471	-0.28165	0.568913	-1.38566
15	74985751	74986500	-0.334571	-1.39716	-1.56057	-3.9816	-3.23144	-1.42178	-1.75125	-0.675562	-0.725688	-0.776646	-0.565052	0.701965	0.509396	-0.313495	-0.691041	-0.337977	-2.16702
15	75405451	75406050	-0.164646	-1.49027	-3.97561	-2.65968	-2.90951	-1.09985	-0.621971	-0.938597	-1.40376	-1.03968	-0.565052	0.117002	0.913786	0.230826	-1.19919	-1.01605	-2.03774
15	75413851	75414450	-0.0126425	-2.07523	-2.23865	-3.81168	-2.32455	-0.514891	-0.844363	-0.0641278	-0.818798	0.660759	-0.150015	0.43893	0.743861	0.593396	-0.369113	-1.01605	-1.38566
15	75534751	75535200	-1.33457	-1.07523	-3.56057	-1.24464	-3.49447	-0.0998537	0.30764	-0.786594	-0.988723	-0.0396808	0.265023	1.23248	0.802755	1.29794	-0.78415	-1.60101	-4.43006
15	75559351	75566550	-0.729709	-0.827304	0.699954	0.709557	1.08673	2.52138	2.43486	2.91662	-0.207363	0.116824	-0.368655	0.608855	0.605982	2.38926	2.3371	2.16054	3.48508
15	75570601	75572100	-0.486574	-0.589805	-1.56057	-3.39664	-2.64648	-0.052548	-0.291822	0.324437	-0.266257	-0.661169	-1.56505	0.117002	0.444301	0.745399	0.191602	-0.530622	-0.189741
15	75701701	75703350	-0.706539	-0.286736	-2.28304	-3.11911	-2.04702	1.67593	1.50356	1.87499	-1.86319	-0.41165	-0.65525	-0.0945019	0.854285	1.57875	1.46608	1.04808	2.35369
15	75732151	75734100	-0.713082	-0.25211	-0.716693	-0.900685	-0.751971	1.91852	1.80097	1.79837	-1.29684	0.259879	0.00752677	-0.124006	0.582581	1.33774	1.63781	1.49296	2.64676
15	75740701	75746100	-0.671606	-0.544717	-1.90607	-2.24464	-2.22146	3.34616	3.43417	3.75257	-0.619489	0.094175	-0.487049	1.02389	0.909327	2.33036	1.87035	1.67201	2.83907
15	75982501	75985350	-0.724517	-0.465179	-1.26418	-1.51529	-1.83551	1.51847	1.57067	1.82097	-0.25937	-0.429627	-0.420662	0.596995	0.583397	1.05819	1.12443	0.865306	1.66853
15	75995401	75998850	-0.500581	-1.01383	0.983747	0.340324	0.600349	3.3269	3.39584	3.75862	0.0268741	1.08061	0.991759	0.763365	0.551216	2.97672	3.14762	2.88665	4.58336
15	75998851	76001700	-0.0279093	-0.278765	-0.39911	-0.820141	-0.54273	2.6295	2.65366	2.87956	-0.744797	0.493751	0.156647	0.977599	0.635485	2.39471	2.45978	2.02143	3.44031
15	76087351	76091550	-0.556963	-0.560659	2.37747	2.37846	2.80865	3.3184	3.30635	3.3953	-0.256919	1.21905	1.09791	0.864236	0.730922	3.1707	3.57675	3.2045	4.96203
15	76512301	76519650	-0.364318	-1.01752	1.36904	1.26477	1.7704	3.53257	3.61952	3.7991	0.190983	0.676526	0.928763	0.721461	0.572095	3.24755	3.48174	3.1604	4.92512
15	76566901	76567500	-2.33457	-0.267877	-1.82361	-3.65968	-4.06152	1.48511	2.09424	1.79837	-2.40376	-0.454718	0.0199105	-0.298035	1.02926	1.81579	1.38577	0.983951	1.64676
15	76931551	76934100	-1.02972	-0.770377	-2.21063	-3.74714	-2.53754	1.02214	1.27763	0.91254	-0.584332	-0.603582	-1.15001	0.521392	0.51438	0.85957	0.961277	1.25404	1.5792
15	78201301	78206400	-0.694113	-0.329805	-0.741146	-1.22358	-0.521242	2.1555	2.12346	2.26856	-0.967661	0.120784	-0.354834	0.521392	0.870718	1.8829	2.02118	1.62441	2.95923
15	78366601	78369150	-0.252108	-1.07523	-2.21063	-2.57721	-3.99698	1.11036	1.49444	1.17034	-0.790783	-0.734826	-1.65251	0.117002	0.587136	0.762273	-0.0642581	-0.644081	-0.0996652
15	78408901	78412200	-0.334571	-0.212736	0.705645	0.128819	0.451235	2.24807	2.19339	2.43064	0.0910045	0.630171	0.866287	0.588308	0.615347	1.78422	2.80445	2.27941	3.8585
15	78710101	78712950	-0.453215	-0.416269	1.06802	0.764821	1.22626	2.14941	2.23564	2.23974	-0.128126	0.94121	0.0283227	0.869075	0.772058	2.40436	2.21585	1.86531	3.83476
15	78800551	78802050	-0.749608	-0.49027	1.29741	0.995675	1.27635	3.16318	2.82617	2.88243	-1.14073	0.0307086	-0.012511	0.882537	0.591858	1.5934	1.93101	2.05434	2.94932
15	78840001	78842400	-0.47659	-0.682915	-0.0162534	-0.0158202	-0.102158	2.56311	2.34546	2.53714	-0.0818321	-0.13279	0.0199105	0.474554	0.638679	1.57322	2.05715	1.23188	2.93134
15	79168201	79171500	-0.624077	-0.676683	-1.82361	-2.03165	-3.36894	1.01562	0.650401	1.03938	-0.775729	-0.41165	-1.15001	0.0151226	0.588211	0.487601	0.090319	-0.153553	0.353687
15	79801351	79804200	-0.675608	0.0343925	2.16687	2.10362	2.51499	4.19783	4.37667	4.52658	-0.651688	0.570373	0.70009	0.869075	0.955366	3.23624	3.19192	2.99341	4.73154
15	79804801	79808100	-0.367737	-0.627773	1.31687	0.869577	1.12291	3.48329	3.56657	3.64819	0.306733	0.228808	-0.0858842	0.588308	0.823589	2.11379	2.05104	1.86437	3.47437
15	80280601	80282400	-1.21909	-0.959755	-1.94914	-1.43728	-4.49447	0.859504	1.09424	0.749459	0.0112773	-0.53718	-0.828086	0.232479	0.666694	1.29794	0.55372	0.791306	0.667977
15	80282851	80285400	-0.377639	-0.770377	-1.51875	-2.74714	-2.99698	1.94882	1.8926	1.96641	-0.243296	-0.127144	-1.06755	0.553101	0.806146	2.14336	1.00286	0.42005	1.54723
15	80285401	80287350	-0.227655	-0.688209	2.45323	1.91601	2.33841	3.99195	4.01234	4.41263	-0.197309	0.507807	0.734508	1.03127	0.863601	3.22288	3.29895	2.8381	4.24807
15	80369701	80372100	0.0916941	-0.6158	-1.01625	-1.95924	-1.32455	0.869773	0.52487	0.705259	-1.8188	0.0896022	-0.219277	0.789428	0.358571	1.30611	1.45744	1.26935	2.23172
15	80537551	80538300	-0.849144	-0.075232	-3.14554	-3.9816	-0.909513	0.163181	0.418671	-0.386056	-1.14073	0.545282	-1.66459	0.380037	0.707336	-0.313495	-0.231609	-0.0160493	-0.707589
15	80547901	80549550	-0.150146	-0.534664	-1.82361	-4.11911	-3.36894	-0.0998537	0.155637	0.186934	-0.40376	-0.329187	-1.52198	0.049888	0.493883	0.211967	-0.619091	-1.47548	-1.0566
15	80566501	80568450	-0.947547	-1.31624	-2.52405	-2.55276	-3.28802	-0.215331	-0.000482664	-0.639037	-1.51924	-0.932766	-1.09557	0.274544	0.486365	0.581012	-0.314665	-1.39456	-0.817612
15	80569201	80570700	-0.569036	-0.39716	-1.56057	-2.39664	-2.64648	0.122539	-0.358937	0.241975	-1.14073	-0.554254	-1.38448	0.602429	0.279914	0.00843354	-0.443113	0.121454	-0.0172734
15	80572501	80573700	-0.527216	-0.49027	-1.01625	-2.65968	-2.90951	1.44447	1.50141	1.58497	-1.8188	0.130244	0.550425	0.43893	0.650752	0.882903	1.71835	1.15388	2.17728
15	80574151	80575200	-0.819997	-0.423155	-3.046	-4.46703	-2.71687	0.595292	0.6213	0.312942	-1.21112	-0.677111	-0.709442	0.557575	0.521469	0.703579	0.181084	-0.238442	0.10244
15	80668951	80671650	-0.919533	-0.85284	0.176392	0.147678	0.379994	2.1168	2.21453	2.3726	-0.0501233	-0.509166	0.155794	0.779967	0.661399	1.94005	2.34361	2.08081	3.05376
15	80671951	80673900	-0.450048	-1.07523	1.87683	1.04927	1.92921	2.32899	2.49959	2.53755	-0.519237	0.617432	0.719401	0.940125	0.252875	2.5934	3.1252	2.79131	4.37631
15	81232351	81234450	-0.556963	-0.127699	-2.46104	-4.46703	-4.71687	0.616353	0.785687	0.128517	-0.751684	-1.03968	-1.25693	0.0645348	0.636946	0.570312	-0.1541	-0.823404	0.266416
15	81234451	81236850	-0.380374	-1.37479	-0.397344	-1.13611	-1.15463	1.77462	1.37803	1.61599	-0.596405	0.130244	0.373547	0.671591	0.458107	1.35421	1.82564	2.07141	3.04973
15	81271351	81272700	-0.804056	-0.245157	-1.5341	-2.24464	-3.07944	-0.154301	-0.429326	0.0614031	-0.988723	0.0383217	-0.232477	0.53204	0.328824	0.253546	0.133388	0.273457	0.712903
15	82060801	82065600	-0.662145	-0.374792	-1.50168	-2.20024	-3.90951	2.13855	2.14432	2.22798	0.0556714	-0.830227	-0.828086	0.949892	0.847149	1.6996	0.658793	0.507513	1.55579
15	82066951	82073700	-1.07154	-0.923229	-1.64304	-1.9036	-2.04381	2.43804	2.52176	2.90196	-0.372051	-0.361609	-0.653183	0.680432	0.942006	1.86826	1.59847	1.37474	2.54264
15	82207651	82212300	-0.0989424	-0.414718	1.98042	1.56105	2.06998	3.38058	3.54721	3.78551	-0.110029	0.692623	0.616888	0.732662	0.647646	2.50819	2.80597	2.40479	4.13219
15	82213051	82214400	0.0804669	-0.660195	0.0508608	0.724987	0.564419	3.29501	3.42866	3.54492	-0.251757	0.112322	0.352486	0.991471	0.763761	2.13619	2.38577	1.81403	3.32928
15	82271401	82275000	-0.493268	-0.0454847	0.966469	0.842824	1.23345	2.71891	2.80589	2.9304	-0.0818321	0.306094	0.171914	-0.0756428	0.721141	1.80429	2.18292	1.82525	3.23083
15	82985251	82987650	-1.08664	-0.682915	1.70777	1.57873	1.78397	2.99466	3.08637	3.0689	-0.40376	1.16977	1.3012	1.09428	0.56404	2.63292	3.33997	2.81684	4.41053
15	82988251	82991400	-0.772692	-0.560659	-1.35794	-1.46703	-1.65797	1.24479	1.26582	1.2838	-0.889187	-0.431998	-0.220404	0.582666	0.627668	0.786041	1.11509	0.636027	1.15919
15	83026501	83028150	0.0133527	-0.364739	-1.47568	-2.79718	-3.78398	0.556192	0.634804	0.540571	-1.05584	-0.106795	-0.324044	0.117002	0.62428	0.549002	-0.243582	-0.890518	0.590294
15	83187901	83188500	-0.527216	-0.075232	-1.50168	-1.33775	-3.90951	0.222074	0.892602	-0.0641278	-1.40376	-0.232326	-0.449575	0.43893	0.551216	-0.254601	-0.909681	1.30588	-1.14465
15	83519701	83521350	-0.986647	-0.286736	-1.47568	-2.53415	-3.04702	-0.0998537	-0.718833	0.104472	-0.40376	-0.177184	-1.02448	0.701965	0.328824	-0.0359606	-0.0736568	-0.890518	-0.000743293
15	83721001	83724750	-0.518995	-0.861107	2.39672	2.16407	2.72276	3.2842	3.21684	3.53822	-0.292729	0.742728	0.454057	0.899411	0.834715	2.94954	2.95857	2.54955	4.38026
15	83776351	83779800	-0.334571	-0.644598	1.65283	1.25971	1.87071	2.74582	2.82519	2.98905	-0.172435	0.137197	-0.230633	1.14803	0.995087	2.27495	2.1045	1.61014	3.13318
15	83780251	83782200	-1.45005	-1.07523	2.28331	2.21731	2.61887	3.38953	3.48494	3.60889	-0.197309	0.014767	-0.0430993	0.460957	0.672778	3.08935	2.59223	2.23771	3.76848
15	84106051	84107400	-0.804056	-0.660195	0.364019	0.62983	0.67545	1.95261	2.04461	2.15201	-0.76633	0.744591	0.51295	-0.0529228	0.682461	2.18428	2.15445	2.17158	3.38799
15	84614401	84616800	-0.579683	-0.753304	-1.30005	-2.33775	-2.73959	1.21	1.31214	1.40718	-0.40376	-0.952218	-1.06255	0.474554	0.788256	1.12391	0.154449	0.0714135	1.26343
15	84651001	84651750	-0.486574	-0.589805	-1.56057	-1.9816	-3.23144	-0.684816	-0.166292	-0.845488	-1.14073	-1.36161	-0.38448	0.701965	0.421933	-0.313495	0.116314	0.662023	-0.412133
15	84652051	84652800	-1.6565	-1.8122	-4.14554	-2.9816	-4.38344	0.0807186	0.155637	-0.0381326	-1.72569	-0.776646	-1.30202	0.495514	0.707336	-0.576529	0.701277	-0.753015	-0.466581
15	84652801	84653550	-0.656499	-2.39716	-1.56057	-1.17425	-2.23144	1.35081	1.0561	1.47644	-0.725688	-0.776646	-0.471943	0.602429	0.631387	0.686505	0.666511	0.662023	1.0029
15	84856801	84860400	-0.527216	-0.49027	-1.36418	-1.24464	-2.03504	1.71891	2.04099	1.73068	-0.288283	-0.924204	-0.395127	0.53204	0.576751	1.52501	1.2308	0.825253	1.49772
15	85001851	85002750	-0.749608	-0.660195	-2.08664	-2.24464	-2.17255	1.66096	1.57067	1.2838	-1.40376	-0.165212	-0.828086	-0.46796	0.802755	0.29794	0.331327	0.206343	1.50068
15	85003501	85004400	-0.219093	-0.338266	-1.82361	-3.24464	-4.64648	-0.0218512	-1.01429	-0.523559	-0.988723	0.0757964	-0.927622	0.779967	0.585164	0.29794	0.0459249	-0.0160493	-0.220602
15	85015201	85018950	-1.07154	-0.589805	-2.29754	-1.91122	-2.74601	1.52308	1.53415	1.65276	-0.292729	-0.639143	-0.986516	0.682599	0.814251	1.59979	0.832521	1.04053	2.13493
15	85020751	85022400	-0.0391147	-1.07523	-2.11311	-1.79718	-2.19902	0.379314	0.240525	0.443274	-0.40376	-0.106795	-0.854559	0.564461	0.569832	0.82202	-0.243582	0.331874	0.66126
15	85132351	85133250	-0.334571	-0.85284	-0.0866427	0.278923	-0.494475	2.15649	2.50927	2.91385	-1.40376	0.46282	0.0723779	1.0556	0.618331	1.64586	1.81411	2.48645	3.15115
15	85133251	85133850	-1.33457	-1.49027	-2.23865	-2.07471	-3.90951	1.77462	1.21453	2.1203	-0.818798	-0.717753	-1.15001	1.28693	0.328824	1.42347	0.71835	0.983951	0.769617
15	85489951	85492350	-0.875139	-0.267877	-2.65368	-2.48975	-3.32455	0.544002	0.453317	0.605724	-0.596405	-0.717753	-1.15001	0.543267	0.589351	-0.052967	-0.414916	0.0714135	-0.290504
15	85573201	85576650	-0.903936	-0.691903	-0.464527	-0.325257	-0.705154	2.70151	3.02153	3.229	-0.467891	0.269647	-0.165782	0.680903	0.560149	2.02919	2.07311	2.0603	3.2012
15	85585351	85587900	-1.10011	-0.462255	-1.91107	-1.93978	-2.82705	-0.0443586	0.316101	0.388978	-0.584332	-0.879216	-0.682889	0.351467	0.526763	0.583936	-0.266751	-0.51855	-0.317845
15	85620301	85625850	-0.959062	-0.699723	-0.332622	-0.621202	-0.519053	1.95122	2.0789	2.08397	-0.365286	-0.183045	-0.513978	0.299866	0.709334	1.45242	1.71145	1.21744	2.56108
15	85656751	85657800	-0.0544627	0.0243037	-2.63096	-2.1451	-4.71687	0.637112	0.570674	0.128517	-2.21112	-1.52511	-0.787444	0.39711	0.521469	-0.213959	0.181084	0.176596	-0.26013
15	85659901	85660500	-1.01264	-0.267877	-2.23865	-2.07471	-2.32455	1.83875	2.57067	2.0614	-1.40376	-0.717753	0.097913	0.701965	0.743861	1.5934	1.58508	0.983951	1.85535
15	85673701	85674900	-0.247108	-0.905307	-2.01625	-2.65968	-4.90951	1.67274	1.69996	2.09115	-1.40376	-0.232326	-0.506158	0.924357	0.471782	1.55275	0.800812	0.983951	1.0618
15	85731901	85735050	-0.556963	-0.338266	1.70294	1.28786	1.68116	2.43066	2.63779	2.69883	-0.40376	0.79682	0.65734	0.701965	0.944001	2.76586	2.7816	2.54583	4.11021
15	85735951	85738050	-1.05446	-0.182147	1.9082	1.32738	1.75074	2.52464	2.77455	2.96371	-0.751684	0.322889	0.756876	0.89461	0.769396	2.55863	3.02075	2.68439	4.18281
15	85739101	85741350	-0.849144	-0.589805	-2.40857	-1.9816	-3.8164	0.408293	0.570674	0.35091	-0.988723	-0.423009	-0.734977	0.210112	0.466327	1.27147	0.21585	-0.0160493	-0.010516
15	85818451	85821300	-0.224946	-1.5158	-1.48657	-1.73768	-1.69801	2.05025	2.00925	1.95643	-0.32976	-0.532721	-0.268659	0.775965	0.753322	1.63498	1.74051	1.69022	2.57764
15	87539101	87540900	-0.460101	-0.412267	-2.82361	-3.24464	-3.17255	1.15649	0.793066	0.317743	-0.988723	0.233338	-0.449575	0.286927	0.498749	1.26477	0.133388	0.486451	-0.220602
15	87547051	87547950	-0.219093	-0.49027	-1.82361	-1.92271	-2.17255	1.51158	1.44514	1.47644	-0.988723	-1.03968	-0.487049	0.701965	0.831324	1.36207	0.255378	0.720916	1.09351
15	88042651	88043250	-0.749608	0.246696	-3.82361	-2.65968	-2.90951	-0.225385	-1.42933	-0.716204	-2.40376	-0.454718	-0.0625517	0.924357	0.601842	-0.254601	-1.19919	-2.01605	-2.52316
15	88952701	88954650	-0.642693	-0.868781	0.742739	0.254594	0.693828	2.00706	2.12762	2.21894	-1.29684	0.16677	0.171914	0.701965	0.400974	1.11535	2.36924	2.09087	3.54458
15	88954801	88955700	-0.112178	-1.07523	1.78125	0.964814	1.38817	2.62504	2.58562	2.69883	-0.988723	1.28225	1.39431	0.701965	0.650752	2.23083	3.64211	3.48645	4.94716
15	88980601	88982850	-0.197067	-0.458561	-1.92314	-1.9816	-1.49448	0.993256	1.02134	1.2838	-0.851219	-0.302715	-0.126168	0.733674	0.495182	1.16044	0.531352	1.12145	1.81787
15	89060251	89069250	-0.702302	-0.916033	0.983747	0.652601	1.01332	2.65147	2.43362	2.63833	-0.477761	0.437133	0.543008	0.693927	0.74986	2.38077	2.66431	2.27673	3.91579
15	89137801	89140500	-1.04506	-0.49027	2.82025	3.06522	3.68377	2.79989	2.74948	2.72014	-0.486222	0.980219	0.937448	0.561787	0.551216	2.48236	2.7254	2.28976	4.02253
15	89334151	89335650	-0.132937	-0.39716	-1.97561	-2.39664	-2.42409	0.900146	0.570674	0.439915	-0.725688	0.638391	0.482254	0.43893	0.650752	1.311	1.76839	1.46938	2.9878
15	89450701	89453400	-1.04506	-0.785725	-1.67161	-1.43728	-2.90951	1.78912	1.47756	2.01387	-0.666795	-0.255409	-0.734977	0.339395	0.793105	1.40329	0.537778	0.337588	0.93335
15	89455051	89459550	-0.569036	-0.69672	-0.0866427	-1.35711	-1.29284	2.29094	2.15564	2.32444	0.0816666	0.410981	0.442941	0.513892	0.631387	2.49386	2.24952	2.09943	3.75333
15	89491051	89491350	-0.749608	-0.075232	-2.82361	-1.65968	-2.90951	1.22207	-1.42933	0.935872	-0.40376	0.282247	-0.565052	0.924357	1.4443	1.00843	0.21585	-1.01605	0.798764
15	89500501	89503350	-0.938642	-0.368963	1.24135	1.51866	1.31017	2.59473	2.53707	2.71635	-0.128126	0.519747	0.484701	0.483785	0.685758	2.00843	2.19031	2.0398	3.26343
15	89524051	89526300	-0.78203	-0.982123	2.74118	2.25361	3.02909	3.72344	3.7406	3.97043	-0.503296	0.182712	0.300647	0.733674	1.06579	3.2445	2.88387	2.66202	4.45198
15	89570101	89572500	-1.42768	-0.682915	-1.91672	-3.07471	-3.58758	0.563111	0.453317	0.309331	-0.49687	-1.03968	-0.72375	0.286927	0.430362	1.00843	0.399072	0.738838	0.94281
15	89595151	89597250	-0.498069	-1.18215	-3.63096	-2.88207	-3.39494	-0.0659063	-0.481793	-0.523559	-1.04119	-0.525108	-0.957369	-0.0464965	0.594718	0.938044	0.0329858	-0.122965	-0.794466
15	89602801	89603550	-2.07154	-0.812198	-3.14554	-3.9816	-4.23144	-1.42178	-0.943899	-0.675562	-1.14073	-0.776646	-1.01251	0.254506	0.779485	0.101543	-0.691041	0.662023	-1.58206
15	89839201	89839800	-1.33457	-0.753304	-3.97561	-3.81168	-3.90951	1.17316	0.818602	1.17688	-1.40376	0.130244	-0.980089	0.576434	0.788256	1.12391	0.0232048	-0.0160493	-0.144653
15	89842201	89844300	-1.23503	-1.42316	-1.17153	-1.46703	-1.19331	2.61635	2.8186	3.14076	-1.62615	-0.387604	-0.497938	0.89461	0.580363	2.09185	1.54463	1.30588	1.94001
15	89915701	89916000	-2.48657	-0.49027	-1.82361	-2.65968	-3.06152	-0.362888	-0.107398	-0.201631	-1.55576	-1.03968	0.0199105	1.57643	0.650752	-0.576529	-0.199188	1.30588	0.614339
15	90013351	90013800	-1.33457	-2.8122	-2.40857	-2.24464	-3.64648	0.817684	0.30764	0.35091	-1.98872	-0.302715	0.352486	0.339395	0.913786	0.160437	0.21585	0.398988	-0.6227
15	90273001	90273600	-0.527216	-0.267877	-3.82361	-3.65968	-3.90951	-1.36289	-0.621971	-0.938597	-1.40376	-1.45472	-0.828086	0.576434	0.444301	-0.576529	-1.19919	0.568913	-1.84509
15	90294751	90295350	-2.33457	-0.753304	-2.82361	-2.65968	-2.90951	1.07007	0.570674	0.283796	-0.818798	0.545282	-0.150015	0.701965	0.601842	0.230826	-0.0471845	-0.0160493	-0.452775
15	90448801	90449100	-0.749608	0.246696	-1.82361	-2.81168	-2.90951	-1.09985	0.155637	-0.523559	-0.40376	-1.03968	0.550425	1.43893	0.743861	-0.576529	0.090319	-1.01605	-1.84509
15	91042201	91042800	-1.74961	0.50973	-3.97561	-3.65968	-3.90951	-2.68482	0.155637	-0.523559	-1.40376	-2.03968	-0.690583	0.701965	0.551216	-0.991566	-0.28165	0.568913	-1.14465
15	91044301	91044600	-0.0126425	-0.075232	-2.82361	-2.65968	-1.90951	-0.684816	0.155637	-0.938597	-1.55576	0.282247	-0.565052	0.924357	0.991789	-0.576529	-0.0471845	-0.0160493	0.0617982
15	91050451	91051200	-0.0715362	0.0622715	-2.56057	-0.522173	-2.23144	2.01562	2.17948	2.15451	-1.14073	-0.776646	-0.0796252	0.701965	0.631387	0.101543	1.78469	1.83195	2.04243
15	91051501	91054650	-0.868907	-0.712662	-2.12846	-3.73007	-2.39494	1.20827	0.793066	1.12852	-1.47415	-1.97257	-1.41305	0.631575	0.491095	0.490585	0.347094	0.346521	0.213801
15	91056751	91060200	-1.10325	-1.42887	-3.34717	-3.01331	-2.62572	1.1045	0.719537	1.0614	-0.679395	-0.755888	-1.24731	0.701965	0.646564	0.8068	0.140748	0.31837	0.253397
15	91061401	91062300	-0.749608	-0.660195	-2.82361	-3.24464	-4.64648	0.0521494	0.155637	0.213406	-0.988723	-1.30272	-2.73498	0.43893	0.406826	-0.161491	-0.14672	0.85842	-0.385661
15	91067251	91067850	-0.334571	-0.267877	-1.82361	-2.65968	-2.90951	0.774615	0.271114	-0.353634	-1.40376	-0.454718	-1.34266	0.924357	0.444301	1.00843	-1.04718	0.305879	0.109104
15	91074151	91075650	-0.0715362	-1.39716	-4.14554	-2.9816	-3.64648	2.18308	2.21453	2.31438	-0.725688	-0.361609	-0.771503	0.380037	0.779485	1.71625	0.396422	0.121454	0.751843
15	91087951	91090050	-1.14193	-1.07523	-2.82361	-3.88207	-3.71687	1.46203	1.23905	1.50198	-1.62615	-1.52511	-1.56505	0.701965	0.475665	1.13968	0.090319	0.264059	0.435015
15	91092451	91092750	-0.0126425	-1.07523	-0.823608	-2.81168	-1.32455	1.63711	1.15564	1.72437	-1.40376	0.960319	0.0199105	1.117	1.20329	1.7454	0.952815	1.56891	1.96226
15	91093501	91095450	-1.12812	-1.07523	-2.71669	-2.77515	-3.28802	0.315184	-0.322411	0.202266	-1.29684	-1.41819	-1.15001	0.17145	0.643335	0.423471	-0.186909	0.0908659	-0.790645
15	91096801	91097250	-0.334571	-2.66019	-3.56057	-2.24464	-3.49447	0.978149	-0.206934	-0.301167	-0.988723	0.182712	-1.73498	0.701965	0.618331	-0.576529	-0.78415	-0.601012	-0.845092
15	91104451	91106100	-1.47207	-1.07523	-2.11311	-2.11911	-2.04702	1.49961	0.811682	1.10447	-0.541264	-0.798673	-0.909006	0.564461	0.569832	0.964039	0.511306	0.524519	1.17929
15	91106101	91106850	-0.656499	-1.07523	-0.975611	-1.65968	-2.23144	1.63711	1.49667	1.9094	-0.725688	-0.776646	-1.15001	0.795074	0.37613	0.271468	1.43824	1.46938	1.64033
15	91107451	91108650	-1.01264	-1.49027	-3.82361	-2.65968	-2.58758	0.707501	0.21453	0.605724	-2.40376	-0.717753	-0.757697	0.43893	0.498749	0.745399	-0.199188	0.443382	-1.20124
15	91110901	91111200	-2.33457	-0.075232	-1.82361	-0.659676	-2.90951	0.122539	-0.844363	-0.938597	-0.40376	-2.19168	-2.15001	1.57643	0.991789	0.423471	-0.199188	0.568913	-1.26013
15	91191151	91191750	-0.749608	-0.49027	0.568709	0.510249	-0.209073	1.40265	1.32556	1.79837	-1.40376	-0.717753	1.01991	0.701965	0.498749	0.00843354	2.39907	1.30588	2.79876
15	91209751	91210050	-0.749608	-0.49027	-1.23865	-2.65968	-1.90951	-0.0998537	0.740599	0.0614031	-0.40376	-1.03968	0.309417	0.43893	1.38772	-1.57653	-0.369113	1.30588	-0.523164
15	91568551	91569900	-1.69714	0.14716	-2.18618	-3.24464	-5.07944	0.845699	1.18211	1.0614	-0.76633	-0.509166	-1.07201	0.339395	0.551216	0.575474	-0.451575	0.514465	0.460716
15	91570351	91572450	-1.33457	-0.634659	1.62642	1.41561	1.57775	3.20132	3.23499	3.45045	-1.62615	0.197358	-0.0266321	0.557575	0.717866	2.27433	2.63731	2.36642	3.60258
15	91700251	91700850	-1.74961	-0.267877	-3.82361	-3.65968	-1.90951	0.315184	-0.844363	-0.716204	-1.40376	-1.03968	-0.150015	0.286927	0.444301	-0.254601	-1.04718	-2.01605	-1.38566
15	91834651	91834950	0.250392	-2.07523	-2.82361	-2.65968	-3.06152	-1.09985	-0.844363	-1.52356	0.181202	0.282247	0.171914	0.43893	1.13618	0.00843354	-0.199188	-1.16805	-1.52316
15	91910851	91911750	-0.460101	-0.200763	-1.60122	-1.65968	-4.49447	-0.0998537	-0.844363	-0.108522	-0.988723	-0.624643	-0.734977	-0.298035	0.713488	0.925971	0.505356	1.39899	0.636034
15	91915351	91915650	-1.33457	-0.075232	-2.82361	-2.81168	-1.90951	-1.09985	0.155637	0.935872	-1.55576	-0.454718	-1.15001	0.43893	1.13618	-1.57653	-0.199188	0.568913	-0.144653
15	91915651	91915950	-0.749608	0.246696	-2.82361	-2.81168	-2.90951	-0.684816	0.378029	0.935872	-0.40376	-1.03968	-0.565052	0.43893	1.26742	-0.576529	-0.78415	-0.0160493	-1.03774
15	91916701	91917300	-1.74961	-0.49027	-2.23865	-3.81168	-1.10216	0.637112	0.378029	-0.201631	-1.40376	-1.45472	-0.690583	1.02389	0.387718	0.00843354	0.090319	0.305879	-1.26013
15	91921351	91922100	-1.07154	-0.39716	-0.823608	-2.39664	-4.38344	-0.547313	-0.943899	-0.675562	-0.725688	-1.03968	-1.01251	0.254506	0.551216	-0.0911021	-0.369113	0.662023	-1.07956
15	91923601	91923900	1.25039	0.246696	-1.82361	-2.81168	-1.90951	0.122539	0.570674	-2.52356	-1.55576	-1.03968	-0.565052	0.924357	1.06579	0.423471	-0.78415	0.568913	-0.523164
15	91934251	91934700	-0.334571	-0.338266	-1.08664	-2.24464	-3.49447	-0.0998537	0.686151	0.978941	-0.40376	0.182712	0.0723779	1.117	0.551216	0.645863	-0.14672	0.398988	-1.6227
15	92049901	92050200	0.250392	-2.07523	-1.82361	-2.65968	-3.06152	2.31518	2.42866	2.1203	-1.55576	-0.0396808	-0.150015	0.701965	1.13618	2.5934	1.87881	0.568913	1.67847
15	92051551	92052750	-0.334571	-0.753304	2.52512	2.25919	2.60619	2.85434	2.6792	2.91107	-1.8188	0.604175	0.937448	0.117002	0.698058	2.57322	3.48576	3.02834	4.50585
15	92160901	92161500	0.365869	-2.07523	-1.82361	-1.65968	-3.90951	0.637112	-0.107398	0.476441	-1.40376	-0.0396808	-0.0625517	0.701965	0.498749	0.00843354	0.585084	-0.431087	-0.385661
15	92185651	92186400	0.343501	-0.39716	-4.14554	-2.39664	-4.23144	0.578218	0.708178	1.40244	-1.72569	-2.36161	-0.38448	0.254506	0.509396	-1.89846	-0.298723	-0.753015	0.292411
15	92285251	92285850	-1.74961	-1.07523	-1.50168	-1.33775	-3.90951	-0.225385	-0.429326	0.383331	-2.55576	-0.717753	-0.690583	0.576434	0.498749	0.745399	0.274744	-1.01605	-1.84509
15	92286001	92286300	-0.0126425	-2.22724	-1.23865	-1.65968	-3.06152	-0.362888	-0.429326	1.2838	-1.40376	-1.03968	-0.150015	0.701965	1.13618	0.00843354	0.21585	-0.0160493	-1.84509
15	92395501	92397150	-0.706539	-0.627773	2.02074	1.03064	1.72909	2.78056	2.79774	2.83719	-0.693267	0.455084	0.560479	0.464926	0.392954	2.13396	2.94295	1.95078	4.10274
15	92397301	92398800	-0.849144	-0.812198	1.54096	1.12692	1.53674	3.143	3.25997	3.26304	-0.725688	0.847844	0.434948	0.74927	0.669861	2.49386	2.98492	2.52	4.09625
15	92443351	92443650	0.472784	0.246696	-0.50168	-2.65968	-3.06152	-0.362888	-0.844363	0.476441	-0.40376	0.282247	-0.565052	1.57643	0.650752	-1.57653	0.090319	-1.16805	-1.84509
15	92536651	92537400	-0.334571	-0.589805	-1.56057	-1.9816	-4.23144	-0.306305	-0.166292	-0.145048	-1.72569	-2.36161	-1.66459	0.117002	0.551216	0.101543	-0.990601	-0.0160493	-1.70759
15	92541301	92542650	-0.504496	-0.923229	-2.67161	-2.24464	-4.07944	0.789115	0.25873	0.435799	-0.573685	-1.03968	-0.565052	0.53204	0.551216	0.712978	-0.112773	0.398988	-0.0377375
15	92548651	92549250	-2.33457	-0.267877	-2.23865	-3.65968	-4.06152	-0.684816	-0.429326	-0.353634	-2.55576	-0.717753	-2.56505	0.817442	0.328824	0.745399	-0.561758	-0.431087	-0.75763
15	92558701	92559150	-0.112178	-1.07523	-3.56057	-3.24464	-3.49447	-0.947851	-1.01429	-1.10852	-1.98872	0.375357	-0.927622	0.53204	0.743861	-1.16149	-0.494644	-0.0160493	-0.6227
15	92770501	92770950	0.0804669	-1.66019	-1.82361	-2.24464	-2.49448	0.817684	0.793066	0.891478	-0.40376	-1.62464	0.265023	1.43893	0.551216	1.29794	0.0459249	1.39899	0.324833
15	92786401	92787000	-0.749608	-0.753304	-3.82361	-3.81168	-2.90951	-0.225385	-1.1074	-0.716204	-1.40376	-0.0396808	-0.565052	0.43893	0.498749	-0.576529	-0.0471845	-0.0160493	-2.52316
15	93205051	93205650	-2.33457	-0.753304	-2.82361	-1.65968	-1.90951	0.315184	-0.429326	-0.353634	-2.40376	-0.232326	-0.690583	0.286927	0.698058	-0.991566	-0.199188	0.791306	-1.03774
15	93333751	93334650	-1.33457	-0.338266	-2.40857	-1.92271	-2.90951	1.37408	1.30764	1.38333	-0.666795	-0.624643	-1.15001	0.924357	0.444301	0.745399	0.293852	0.983951	0.524141
15	93338101	93340500	-0.875139	-1.26788	-2.12317	-1.57221	-3.58758	2.29818	2.6041	2.46513	-0.49687	-0.395825	-0.595426	0.474554	0.601842	1.70887	0.888275	0.443382	1.16613
15	93340501	93341550	-1.33457	-1.07523	-3.046	-1.46703	-3.1319	1.20827	0.67021	0.839011	-2.21112	-1.84704	-0.957369	0.309647	0.743861	1.52301	0.378121	0.983951	0.36992
15	93347701	93348150	0.665429	-0.338266	-2.40857	-3.24464	-3.49447	-0.684816	0.30764	-0.108522	-0.988723	-1.03968	-0.413049	1.23248	0.682461	-0.576529	-0.632147	0.398988	-0.6227
15	93368701	93370500	-0.334571	-0.85284	-1.82361	-2.43728	-2.03504	1.034	0.658137	0.822215	-2.40376	0.0192129	-0.605694	0.286927	0.533938	1.36207	0.952815	1.09943	1.68889
15	93394051	93395100	-1.14193	-0.712662	-2.30904	-2.1451	-3.71687	0.999682	0.0852472	1.0614	-2.21112	-0.847036	-1.15001	0.216538	0.608932	0.703579	-0.00654256	-0.0160493	-0.0978585
15	93501001	93502200	-0.0126425	-1.07523	-1.82361	-1.85232	-2.58758	0.987609	0.740599	0.968294	-0.818798	-0.869756	-1.44957	0.576434	0.698058	1.12391	0.537778	-0.694121	0.936267
15	93507001	93509400	-0.634131	-0.753304	-3.01625	-2.48975	-2.73959	1.73304	1.85608	1.93587	-0.944329	-0.454718	-0.595426	0.608855	0.430362	1.93127	0.859706	0.68439	0.968689
15	93510001	93516000	-0.984073	-0.937729	-2.82361	-2.81168	-3.32455	2.18061	1.94919	2.18518	-0.477761	-0.776646	-1.11439	0.409784	0.725714	1.44139	0.675281	1.13776	1.26761
15	93516751	93519150	-1.16465	-0.753304	2.94788	3.4091	3.35023	3.14173	3.08243	3.30299	-0.49687	0.245721	0.449898	0.474554	0.893609	2.30611	2.52571	2.3238	3.40639
15	93521551	93525900	-0.835	-0.933213	-2.15803	-1.9941	-3.06705	2.84737	2.83163	3.17305	-0.738179	-0.471397	-0.878712	0.718453	0.946576	2.10465	0.952815	0.983951	1.23651
15	93528751	93532200	-0.688208	-1.13936	-2.44028	-2.01331	-2.97364	1.90015	1.71245	2.21497	-0.757397	-0.27784	-1.15001	0.878843	0.9068	1.79473	0.835246	0.547852	0.855347
15	93532801	93535200	-1.42768	-0.6158	-3.01625	-3.07471	-3.58758	1.66391	1.36509	1.62619	-1.40376	-0.454718	-1.10562	0.43893	0.721141	1.94703	0.090319	-0.208694	0.421694
15	93536101	93536550	-0.597605	-0.075232	-2.40857	-1.24464	-3.64648	1.97815	2.03011	2.38333	-0.988723	-1.03968	-0.927622	-0.46796	1.1131	1.83851	0.689781	1.20634	-0.108127
15	93537001	93538350	-0.697141	-0.338266	-1.99353	-1.8296	-2.49448	1.25378	0.758301	1.26071	-0.76633	-0.209606	-1.31994	0.406509	0.480827	1.71298	0.268317	-0.0160493	0.194436
15	93545851	93546600	-0.656499	-0.227235	-1.82361	-0.981605	-2.64648	-1.19939	-2.16629	0.0614031	-1.14073	-0.361609	-1.15001	0.882537	0.551216	1.34947	-0.521116	0.469378	-0.582058
15	93547351	93548100	-0.486574	-0.589805	-2.56057	-2.9816	-2.64648	-0.199389	0.155637	0.678074	-0.725688	-0.554254	-1.01251	0.964999	0.466327	0.101543	0.116314	-0.753015	-1.35967
15	93548101	93548850	-1.6565	-0.075232	-2.56057	-2.9816	-1.64648	0.637112	0.418671	0.54683	-2.72569	-1.03968	-1.88698	0.602429	0.466327	0.801983	-0.443113	-0.753015	-0.845092
15	93555301	93556500	-0.875139	-1.26788	-3.23865	-1.85232	-2.58758	-0.04096	0.094236	-0.353634	-0.818798	-0.580249	-0.506158	0.43893	0.601842	0.882903	-0.0471845	-3.01605	-0.523164
15	93569701	93571050	-0.804056	-1.24516	-2.18618	-4.8296	-3.49447	-0.154301	0.101189	-0.169922	-1.57369	-1.03968	-0.6195	0.269005	0.573936	0.060901	-0.895181	0.135954	-0.970623
15	93584401	93585000	-1.74961	-2.07523	-2.82361	-3.81168	-1.90951	0.637112	0.892602	0.798369	-1.40376	-0.0396808	-0.565052	-0.0756428	0.953315	1.00843	-0.121185	-0.0160493	-1.03774
15	93588751	93589200	-0.597605	-2.66019	-2.40857	-3.39664	-3.64648	0.315184	-0.0142885	-1.10852	-1.98872	0.545282	-0.565052	0.339395	0.966254	0.645863	0.367853	0.983951	-0.430055
15	93589501	93589800	-0.749608	-0.49027	-2.82361	-0.337748	-3.06152	0.122539	0.155637	0.798369	-1.40376	-1.03968	-0.34266	0.924357	1.06579	1.00843	0.537778	-0.0160493	-0.26013
15	93589801	93590100	-0.749608	-0.075232	-2.97561	-1.07471	-3.06152	2.01562	1.37803	1.86876	-1.40376	0.282247	-0.150015	0.43893	1.20329	1.00843	1.27474	0.983951	0.547225
15	93591151	93591600	0.250392	-1.07523	-2.40857	-2.24464	-3.49447	1.31518	1.57067	1.35091	0.0112773	-0.624643	0.434948	0.53204	0.859339	1.16044	1.17521	0.983951	0.855347
15	93592351	93593100	-1.33457	-0.39716	-2.56057	-4.13361	-4.23144	1.20271	1.10673	1.47644	-1.72569	-0.554254	-0.302018	0.380037	0.631387	1.49386	0.952815	1.12145	0.73987
15	93593701	93595050	-0.804056	-1.24516	0.561056	0.340324	-0.555876	2.90015	2.95534	3.2194	-1.25176	0.182712	-0.190656	0.470639	0.78339	2.27591	2.56425	1.76822	3.06447
15	93598801	93600450	-1.20904	-0.364739	-2.96111	-3.53415	-2.19902	0.900146	0.50356	0.899652	-0.863192	-0.592222	-1.28752	0.412458	0.710695	0.487601	0.400274	0.772447	-0.196
15	94116001	94116300	-0.0126425	0.246696	-2.82361	-2.81168	-2.90951	-1.68482	-0.844363	-2.52356	-1.40376	1.28225	0.171914	0.117002	1.20329	0.423471	-0.0471845	-1.16805	-2.26013
15	94381051	94382400	-0.697141	-0.923229	-2.67161	-3.8296	-4.07944	0.315184	0.570674	0.164497	-1.57369	-0.302715	-0.461958	0.754432	0.406826	0.777108	-0.0471845	0.273457	-0.523164
15	94392901	94393350	-2.91953	-2.66019	-3.40857	-3.24464	-1.90951	-0.269779	-0.206934	-0.301167	-0.988723	-0.624643	-0.275545	1.117	0.551216	-2.16149	-0.632147	-0.601012	-0.523164
15	94396201	94397100	-0.0126425	-0.075232	-2.82361	-3.24464	-2.49448	-0.810347	0.0731744	-0.523559	-0.988723	-0.817288	-1.03454	0.339395	0.585164	0.00843354	-0.706148	0.206343	-1.52316
15	94401001	94404000	-0.798518	-0.753304	1.69367	1.87014	1.96823	2.55168	2.68337	2.94568	-0.725688	0.366312	0.373547	0.602429	0.444301	2.33036	2.72681	2.58089	4.12242
15	94491301	94491600	-0.749608	0.246696	-1.82361	-2.65968	-2.90951	-0.684816	-1.42933	-0.201631	-0.40376	-0.0396808	0.309417	0.924357	0.991789	0.423471	-1.04718	-0.0160493	-0.675167
15	94514851	94515900	-1.55696	-0.560659	-2.30904	-2.88207	-4.86887	-0.404708	-0.777249	-0.243451	-0.626153	-0.847036	-1.25693	0.309647	0.580363	-0.0619558	-0.132073	-1.8234	-0.442994
15	94518001	94519350	-0.919533	-0.437802	-3.99353	-2.8296	-3.07944	0.315184	0.793066	0.73278	-1.25176	-0.402251	-0.998011	0.117002	0.640026	0.645863	0.590245	0.514465	0.855347
15	94545301	94546350	-0.441486	-1.56066	-1.63096	-2.46703	-3.71687	0.755756	1.08525	0.476441	-1.62615	-0.525108	-0.150015	0.701965	0.691394	-0.576529	0.108935	0.346521	0.154908
15	94629901	94631550	-0.887112	0.109193	-2.47568	-1.41867	-3.04702	2.62394	2.56245	2.75848	-1.05584	-0.592222	-1.28752	0.515552	0.676747	1.51863	1.35136	1.04808	1.31019
15	94901251	94901700	-1.33457	-1.07523	-2.40857	-1.65968	-2.49448	-0.462424	-0.206934	-0.108522	-1.98872	-0.302715	-0.150015	1.117	0.480827	-0.576529	0.293852	0.720916	-2.43005
15	95526451	95527800	-0.256568	-1.07523	1.78783	1.41833	1.94293	3.77097	3.76707	4.04461	-0.573685	0.597749	0.869885	1.23248	0.431917	3.48236	3.64336	3.33759	4.88962
15	95660551	95661000	-1.33457	-0.338266	-3.56057	-3.24464	-3.64648	0.730221	0.30764	0.591918	-0.988723	-0.0396808	-0.275545	0.53204	0.966254	0.645863	-0.632147	-0.0160493	-0.6227
15	95735701	95736300	-1.74961	0.094693	-0.50168	-2.65968	-2.90951	-2.09985	-0.844363	-0.523559	-2.40376	-0.717753	-0.980089	0.43893	0.698058	0.00843354	-1.04718	-1.01605	-2.52316
15	95777251	95779650	-0.634131	-0.320345	-2.23865	-2.65968	-3.90951	-0.399414	-0.341863	-0.131242	-0.818798	-1.45472	-1.56505	0.402404	0.387718	-0.184212	-1.23983	-0.694121	-1.2905
15	96056401	96057450	-0.972001	-1.56066	-2.30904	-2.46703	-3.71687	-0.0998537	-0.149218	0.128517	-1.21112	-1.03968	-0.957369	0.769079	0.184434	0.316556	-1.85454	-0.823404	-1.48252
15	96164101	96164400	0.472784	0.246696	-2.82361	-2.81168	-1.90951	-1.09985	-0.107398	-0.938597	-1.40376	-0.454718	-0.150015	0.701965	1.06579	-1.72853	0.21585	-0.0160493	-2.26013
15	96255001	96256350	-0.256568	-0.437802	-2.99353	-3.8296	-3.07944	1.80347	1.53003	1.69883	-0.988723	-1.88768	-0.6195	-0.0529228	0.802755	1.38283	0.952815	1.39899	0.766342
15	96258451	96259800	-0.417033	-1.92323	-2.99353	-2.50767	-2.75751	1.09946	1.50927	1.4358	-0.988723	-0.302715	-0.796378	0.805058	0.682461	1.16044	0.920394	1.20634	0.699228
15	96260101	96261150	-0.556963	-0.560659	-2.63096	-2.88207	-3.71687	0.865381	0.850782	0.575976	-2.21112	-1.26207	-0.957369	0.701965	0.551216	1.70358	0.551453	0.636027	0.517478
15	96266101	96266850	-0.0715362	-0.227235	-2.56057	-3.9816	-1.23144	0.578218	0.570674	0.0614031	-0.725688	-0.361609	-1.30202	0.254506	0.814251	1.00843	-0.167479	-0.0160493	-2.35967
15	96267751	96268500	0.043941	-1.07523	-1.56057	-1.17425	-3.23144	0.452687	0.949186	0.678074	-2.87769	-0.776646	-0.0796252	0.795074	0.328824	0.271468	0.478884	1.24699	0.640334
15	96268651	96269700	-0.334571	-0.297624	-1.46104	-1.46703	-3.71687	0.0927914	-0.32979	0.312942	-1.21112	-0.387604	-0.957369	0.479572	0.580363	0.616116	0.438242	0.877035	0.413642
15	96469501	96470400	-0.749608	-0.660195	-3.40857	-4.24464	-4.49447	0.189653	0.233639	0.283796	-1.40376	-1.30272	-1.56505	0.991471	0.444301	-0.161491	0.000121169	-0.279084	-1.03774
15	96521851	96523050	-1.16465	-0.905307	-1.82361	-2.65968	-3.90951	0.122539	0.094236	0.383331	-1.08183	-0.580249	-2.34266	-0.298035	0.893609	-0.406604	-0.28165	-0.431087	0.220997
15	96540151	96540450	-0.0126425	0.246696	-2.82361	-2.81168	-3.06152	-0.0998537	-0.107398	-0.938597	-1.40376	-1.03968	-0.34266	1.81744	0.444301	0.745399	-0.199188	-1.01605	-1.84509
15	96679501	96680250	-1.07154	-1.39716	-1.82361	-2.9816	-4.38344	0.900146	1.6063	1.24198	-2.72569	-0.776646	-0.88698	0.602429	0.509396	0.423471	-0.369113	0.469378	1.09977
15	96739501	96740250	-0.334571	-1.07523	-2.56057	-2.9816	-3.23144	-0.00674427	-0.166292	-0.145048	-2.72569	-1.03968	-0.88698	-0.0350009	0.881365	0.271468	0.16694	-2.33798	-1.07956
15	96931951	96932700	-0.486574	-0.589805	-1.82361	-1.65968	-4.38344	-0.836819	0.155637	-0.145048	-1.14073	-0.554254	-1.15001	0.701965	0.37613	0.423471	-0.603578	-2.33798	-1.26013
15	96933301	96933600	-1.33457	-2.07523	-1.82361	-1.07471	-1.90951	0.315184	0.155637	-1.52356	-0.40376	0.282247	-0.34266	0.117002	1.4443	0.423471	0.537778	-1.01605	-0.144653
15	97133551	97134300	-0.0715362	-0.812198	-1.33818	-2.39664	-4.23144	0.163181	0.248746	0.241975	-2.72569	-0.361609	-0.302018	0.254506	0.707336	-0.313495	-0.369113	-0.753015	-0.774703
15	97244701	97246800	-0.618364	-0.49027	0.123924	0.260889	0.0904875	2.79323	2.84013	2.76712	-0.626153	0.107161	-0.0747264	0.735912	0.650752	1.61612	1.64371	1.60286	2.59073
15	97308151	97308600	-0.112178	-1.07523	-1.82361	-3.39664	-3.64648	0.537576	0.155637	-0.523559	-0.988723	-0.624643	-0.150015	1.43893	0.618331	0.423471	-0.494644	-0.601012	-0.970623
15	97530901	97531500	-0.749608	-0.49027	-2.23865	-3.65968	-3.90951	0.563111	0.962991	0.935872	-1.40376	-0.454718	-0.565052	1.117	0.328824	0.230826	-0.369113	-0.431087	0.24237
15	97536451	97537050	-0.164646	0.094693	-1.01625	-1.33775	-2.32455	0.838746	0.570674	0.283796	-2.40376	-0.232326	-1.56505	-0.298035	0.873144	0.230826	0.154449	-1.01605	-2.26013
15	97654801	97655250	-0.919533	-0.338266	-3.40857	-3.24464	-3.49447	0.430661	0.30764	0.35091	-1.98872	-0.302715	-0.734977	0.701965	1.06579	-0.161491	0.0459249	-0.0160493	-0.430055
15	97656751	97657200	0.0804669	-1.07523	-1.40857	-3.24464	-3.49447	0.978149	1.07317	1.2838	-0.988723	0.375357	-0.0345373	0.991471	0.743861	0.645863	0.21585	-0.601012	0.476836
15	97961401	97962000	-3.33457	-0.49027	-3.82361	-3.65968	-1.90951	-0.877461	-1.1074	-0.938597	-1.40376	-1.45472	-1.56505	0.43893	0.444301	0.00843354	-0.668673	-1.01605	-1.03774
15	98006701	98009850	-0.597605	-0.513353	-3.046	-1.96453	-2.71687	1.5882	1.47298	1.70618	-0.708615	-0.677111	-0.869907	0.425125	0.752423	1.20108	0.486497	0.636027	1.10244
15	98175751	98176500	-0.849144	-0.39716	-2.56057	-4.13361	-2.23144	0.578218	1.00363	0.476441	-2.72569	-0.361609	-0.771503	-0.0350009	0.848198	1.27147	-0.106078	0.469378	-0.212824
15	98178901	98180100	-0.875139	-1.7533	-3.23865	-2.33775	-3.90951	1.42371	1.61507	1.38333	-2.40376	-1.45472	-1.56505	-0.0756428	0.626504	1.23083	0.675281	0.68439	0.263432
15	98196301	98197350	-0.972001	-1.88259	-4.63096	-4.46703	-2.71687	0.36581	-0.236681	0.192648	-0.889187	-0.525108	-1.05048	0.557575	0.395938	0.703579	-0.269577	0.176596	-0.226183
15	98217601	98217900	-0.749608	0.246696	-2.82361	-2.65968	-3.06152	-1.09985	-0.429326	-0.938597	-1.55576	0.767674	-0.828086	0.924357	1.06579	0.00843354	-0.561758	-0.0160493	-0.385661
15	98277901	98278500	-0.527216	-1.07523	-1.23865	-3.65968	-4.06152	-1.09985	0.0301057	-0.201631	-0.818798	-0.454718	-0.690583	0.701965	0.203293	-0.576529	-0.462222	-0.0160493	-3.84509
15	98292751	98296200	-0.398701	-0.843906	1.70811	1.2925	1.79574	1.59898	1.71954	1.58224	-0.40376	0.436757	0.146603	0.57072	0.671511	2.29223	2.07311	2.29328	3.30818
15	98296651	98297550	-1.33457	-1.66019	-1.82361	-1.92271	-3.49447	1.12254	0.939908	1.21341	-0.666795	-0.624643	0.171914	0.619503	0.618331	1.53895	1.76017	1.30588	2.1398
15	98403751	98404350	-1.33457	-0.49027	-2.23865	-3.65968	-1.90951	0.402647	0.155637	-0.201631	-0.818798	-0.454718	-0.243124	0.701965	0.698058	0.00843354	-1.04718	-1.01605	-0.75763
15	98420551	98421450	-0.919533	-0.49027	-2.40857	-2.65968	-4.49447	-0.569339	-0.107398	-0.408082	-0.988723	-0.817288	-0.734977	0.339395	0.585164	1.00843	-1.78415	-0.0160493	-1.26013
15	98460751	98461500	-1.6565	-0.39716	-2.14554	-2.39664	-2.23144	-0.306305	-0.751254	-2.26052	-1.14073	-0.554254	-1.30202	0.495514	0.814251	0.101543	-0.78415	-1.33798	-1.26013
15	98605651	98608950	-0.179292	-0.834224	0.599603	1.23844	1.69175	2.92721	2.83234	3.08847	-0.541264	0.431625	0.285372	0.961351	0.839019	2.34774	2.40027	1.98395	3.46614
15	98618101	98619750	-0.401685	-0.534664	-2.69808	-3.53415	-3.04702	1.17768	0.396645	1.33894	-0.40376	-0.41165	-1.08588	-0.342429	0.743861	1.17349	0.475236	0.331874	0.265332
15	98675551	98677200	-0.150146	-0.286736	3.01617	2.94159	2.69175	2.13188	2.29115	2.70351	-1.05584	1.14474	1.62896	0.701965	0.551216	2.84668	3.27474	3.2927	4.61434
15	98699551	98702100	-0.898471	-0.577732	-0.183151	-0.537686	-0.114332	2.09191	2.54391	2.5131	-0.243296	-0.127144	-0.330587	0.836894	0.689822	1.50593	1.69824	1.56891	2.49999
15	98702101	98705550	-0.813738	-0.791439	-3.17725	-2.59828	-3.43307	1.01079	1.0129	1.1228	-0.757397	-0.705262	-1.42565	0.321361	0.595339	0.965998	0.508205	0.160828	0.359266
15	98705851	98706750	-0.334571	-0.85284	-4.56057	-1.92271	-2.49448	0.189653	-0.0142885	0.139406	-0.988723	0.0757964	-0.828086	0.339395	0.585164	1.00843	-0.253635	-0.601012	0.093507
15	98709601	98710350	0.343501	-0.812198	-2.14554	-3.9816	-4.38344	-0.00674427	-0.429326	-0.386056	-0.40376	0.223354	-0.012511	0.380037	0.814251	1.42347	1.45871	1.24699	1.88826
15	98718601	98719950	-0.334571	-1.07523	-1.82361	-1.65968	-2.75751	1.00324	-0.075689	0.306516	-1.57369	-0.750174	-0.860508	0.406509	0.456579	0.777108	0.318943	0.720916	0.093507
15	98767801	98770650	-0.26057	-0.568272	-3.74961	-2.20716	-3.83551	1.10068	1.26526	1.37826	-1.19226	-0.532721	-1.11254	0.154477	0.484619	0.175544	-0.0320777	0.128341	0.219863
15	98773801	98776200	-0.205288	-0.267877	-1.50168	-1.20024	-1.00262	3.65726	3.76297	3.92559	-0.70332	0.00471335	-0.34266	0.576434	0.743861	2.05283	2.31388	2.00632	3.03755
15	98792401	98810250	-0.501468	-0.893234	-0.160005	-0.273723	-0.0131674	3.56916	3.77488	3.96964	-0.0131758	0.409797	0.288323	0.901665	0.921846	2.72464	2.67858	2.47068	3.88945
15	99056851	99062400	-0.566744	-0.699723	-1.07887	-1.47681	-1.41853	2.51936	2.68765	2.75684	0.0306426	-0.183045	-0.169643	0.415344	0.679066	1.72181	1.59636	1.50242	2.71612
15	99088801	99090150	-0.804056	-0.437802	-2.18618	-1.24464	-2.75751	2.83875	3.03737	3.24315	-0.40376	0.490834	-0.6195	0.853968	0.983327	1.64586	1.77385	1.20634	2.66798
15	99094501	99097350	-0.373045	-0.32316	0.859201	1.0924	1.18241	4.43903	4.60003	4.89296	-0.651688	0.841675	0.635481	0.701965	0.675843	2.98932	3.28081	3.0398	4.36795
15	99221101	99223650	-0.29275	-0.518839	-0.156184	0.0857507	-0.0427791	2.97926	3.3474	3.30187	-0.40376	0.0021394	0.406379	0.614502	0.501889	2.05025	2.48006	2.20027	3.49685
15	99367951	99369300	-0.804056	-1.24516	-0.993533	-0.659676	-1.62001	2.04008	1.28339	1.45626	-0.988723	0.313956	0.65734	0.470639	0.456579	-0.161491	1.42675	0.901488	2.275
15	99371401	99372300	-1.11218	-0.075232	-2.82361	-1.92271	-4.64648	1.7075	1.5403	1.79837	-1.40376	-0.0396808	-0.275545	0.619503	0.743861	0.160437	0.090319	0.398988	0.719692
15	99586201	99590700	-0.513541	-0.660195	1.29187	1.25998	1.67945	2.8595	3.02134	3.0594	-0.45267	0.262882	0.520524	0.585151	0.761783	2.07882	2.58198	2.22681	3.61979
15	100037551	100038450	-0.460101	-0.85284	0.346317	0.613342	-0.102158	1.22207	1.27111	1.41504	-0.988723	-0.0396808	-0.828086	0.53204	0.618331	0.745399	0.505356	0.206343	1.28419
15	100582201	100583250	-2.14193	0.0243037	-3.046	-2.46703	-2.39494	-0.0998537	0.155637	1.19265	-1.21112	-1.03968	-1.37241	0.833209	0.551216	1.00843	0.438242	0.346521	1.71387
15	100583701	100584150	-0.919533	0.799237	-1.82361	-3.24464	-1.90951	0.900146	0.570674	0.698833	-0.40376	0.697285	0.171914	0.53204	0.966254	0.645863	0.85328	0.398988	1.47684
15	100598251	100599600	-0.697141	0.0027705	2.98375	3.20932	3.65527	3.25378	3.31961	3.55444	-0.76633	0.697285	0.680061	0.590933	0.480827	3.09904	3.56162	3.33759	4.67148
15	100725451	100726800	-0.804056	-0.437802	-1.99353	-2.50767	-4.07944	0.393186	0.827014	0.950372	-1.98872	-0.887678	-0.927622	0.406509	0.480827	0.060901	-0.451575	-0.185974	0.427926
15	100727251	100730550	-0.472074	-0.534664	1.68274	1.20282	1.62541	3.08457	3.22498	3.2578	-0.956301	0.729706	0.445836	0.867024	0.474254	2.33908	2.81351	2.77245	4.05906
15	100863751	100864350	-0.749608	-1.07523	-1.50168	-2.07471	-1.90951	1.44447	1.09424	0.798369	-1.40376	-1.03968	-0.828086	0.701965	0.698058	-0.991566	0.21585	-1.01605	-1.38566
15	100983151	100986600	-0.813738	-0.954938	0.0622207	-0.0334913	0.253426	2.31126	2.46496	2.37494	-0.34236	0.367495	0.257161	0.743187	0.62969	1.84242	2.22627	2.14689	3.31346
15	101035951	101036850	0.16793	-0.338266	-1.82361	-1.92271	-2.90951	1.08777	1.30764	0.978941	-0.40376	-0.165212	-0.413049	0.339395	0.886819	1.29794	1.15445	0.568913	1.41544
15	101036851	101037750	-0.749608	-0.85284	-1.82361	-1.65968	-4.64648	0.430661	1.15564	0.535334	-0.666795	-0.0396808	-2.15001	-0.146032	0.913786	1.5934	0.630887	0.983951	1.09351
15	101037901	101041800	-0.575579	-0.868781	-1.09778	-2.55276	-1.65576	1.88153	1.7891	1.80942	-1.29684	0.014767	0.25807	0.940125	0.86997	1.8829	2.24786	1.72645	3.13746
15	101043301	101046450	-0.972001	-0.943987	1.08785	0.634507	0.887995	3.52092	3.71557	4	-0.47415	0.240427	-0.0829003	0.582666	0.726583	2.60101	2.3601	2.38605	3.56268
15	101049601	101052750	-0.369336	-0.712662	0.604253	0.214793	0.0732095	3.46396	3.47527	3.65777	0.203922	0.522198	0.0275237	0.506045	0.973596	2.09724	2.08406	1.74138	3.17516
15	101222551	101223750	-0.527216	-1.07523	-1.82361	-0.752786	-2.90951	2.24592	2.5819	2.49881	-0.233835	0.419751	-0.0625517	0.640564	0.766229	1.81579	1.97074	1.44338	2.893
15	101436301	101439450	-0.819997	-1.38009	-0.724073	-0.804066	-0.944278	1.71077	1.37803	1.8979	-0.796078	0.0915638	-0.352507	0.747053	0.769396	1.75907	1.90035	1.76156	3.31141
15	101439601	101440650	-0.682494	-0.423155	-2.046	-1.46703	-2.13191	1.43857	0.933244	1.50198	-0.889187	-0.677111	-1.95737	0.701965	0.551216	1.4741	0.181084	-0.0160493	1.0618
15	101474851	101476200	-1.04506	0.0767711	-1.67161	-2.50767	-3.49447	-0.0473863	-0.0142885	0.213406	-1.25176	-0.209606	-0.927622	0.470639	0.406826	1.16044	0.188883	0.135954	-0.371161
15	101512801	101513550	-1.07154	0.30328	-2.14554	-3.9816	-3.23144	-1.19939	-0.943899	-0.523559	-0.725688	-0.554254	-1.30202	0.117002	0.591858	-0.313495	-1.23161	-0.753015	-0.582058
15	101513851	101514300	-0.597605	0.339805	-1.40857	-1.24464	-3.49447	-0.269779	-0.69236	0.591918	-2.14073	1.28225	-1.15001	1.33939	0.406826	0.423471	0.367853	-0.601012	-1.26013
15	101518051	101518950	-1.33457	-0.338266	-2.08664	-1.43728	-3.49447	0.939675	0.939908	0.845674	-3.14073	-0.454718	-0.565052	-0.660605	0.913786	1.23083	0.000121169	-0.279084	0.124534
15	101566951	101568600	-0.334571	-0.627773	-2.28304	-1.94918	-2.56159	0.17768	-0.365196	0.443274	-0.541264	-1.32919	-0.909006	0.515552	0.238626	0.0515023	-0.580617	-0.475481	-1.35033
15	101586151	101587200	-0.441486	-0.560659	-1.82361	-1.65968	-2.39494	0.262716	0.348282	0.369525	-0.626153	0.240427	-0.787444	0.769079	0.521469	1.13968	-0.42158	-0.0160493	-0.0978585
15	101652901	101653200	-0.0126425	0.50973	-1.82361	-1.65968	-1.32455	0.122539	0.570674	-0.523559	0.181202	-0.454718	-0.565052	1.43893	0.991789	0.00843354	0.331327	-1.16805	-1.52316
15	101667301	101667900	-0.334571	-1.49027	-3.82361	-1.07471	-4.06152	0.402647	-0.259401	0.868758	-2.40376	-0.717753	-0.828086	0.286927	0.601842	0.00843354	0.385775	-1.01605	-2.03774
15	101686501	101686800	-0.0126425	0.246696	-2.97561	-2.81168	-1.90951	-1.09985	-0.107398	-0.523559	-0.40376	0.545282	-0.828086	0.701965	1.32882	0.745399	0.21585	-1.16805	-1.52316
15	101741401	101744100	-0.597605	-0.660195	-0.635981	-1.12916	-1.75751	0.831759	0.0154589	0.610296	-0.573685	-0.165212	-0.053153	0.304629	0.456579	0.868256	1.31894	0.514465	1.9098
15	101801401	101802600	-1.01264	-0.6158	-3.23865	-1.48975	-1.73959	1.14807	0.155637	1.0614	-1.8188	-0.13279	-0.757697	0.817442	0.267423	0.593396	0.331327	0.568913	0.813119
15	101806051	101806350	-1.33457	-0.075232	-1.82361	-2.65968	-0.909513	1.01562	1.57067	0.0614031	0.181202	-0.454718	-0.565052	1.28693	1.06579	1.42347	-0.369113	0.568913	-0.675167
15	101816401	101819250	-0.775143	-1.00123	-0.679218	-2.00071	-1.51358	0.997994	0.8146	1.0614	-0.32976	0.235954	-0.0760139	0.295339	0.665859	1.30483	1.24715	0.823486	2.26013
15	101843701	101844600	-0.597605	-1.66019	-2.82361	-3.24464	-2.90951	1.15649	1.03011	1.64637	-1.40376	-0.454718	-1.27555	0.619503	0.713488	0.838509	0.660635	-0.601012	1.16986
15	101846101	101849250	-0.40496	-0.219622	1.02248	1.24263	1.28313	1.76836	1.62957	2.00299	-0.40376	0.268442	-0.313513	0.582666	0.85139	1.86404	2.00675	1.20634	2.78773
15	101854501	101857500	-0.749608	-0.227235	-2.4451	-1.39664	-3.42409	0.563111	0.271114	0.439915	-0.918333	-0.776646	-1.30202	0.187392	0.540874	0.34947	0.406991	-0.337977	0.51948
15	101862601	101863800	-0.42768	-0.075232	-2.01625	-2.65968	-4.90951	0.359578	0.094236	0.17688	-1.08183	-0.869756	-0.980089	0.760858	0.674599	0.123911	-0.0471845	-0.431087	0.0617982
15	101971351	101972550	-0.164646	-0.374792	-2.23865	-3.07471	-3.90951	0.26938	0.570674	0.476441	-1.08183	0.282247	-1.24312	0.117002	0.601842	0.671399	0.154449	0.305879	0.724763
15	101974501	101975250	-0.486574	-0.39716	-1.56057	-0.81168	-2.64648	0.993256	1.29314	1.51206	-0.140726	0.445746	0.434948	0.380037	0.976522	0.801983	1.41748	1.12145	1.85535
15	102022951	102025050	-1.05446	-1.07523	-1.46104	-1.07471	-1.90951	2.00767	2.21453	2.36953	-0.510675	0.152964	0.0426306	0.263844	0.743861	1.34404	1.58508	1.1766	2.29884
15	102025351	102028050	-0.550299	-1.33827	0.545626	1.4088	1.50552	2.91013	2.85196	3.09768	-1.25176	0.182712	0.735343	0.701965	0.618331	2.25355	2.71363	2.39899	3.65032
15	102141451	102146700	-0.656499	-0.53209	-0.224971	-1.08852	-1.0846	2.0251	2.05242	2.26602	-0.175491	0.30677	0.204518	0.660145	0.533442	2.02211	2.41449	1.94213	3.3543
15	102363001	102366450	-0.214276	-0.428869	-1.82361	-2.72381	-2.34561	1.69249	1.32324	1.73424	-0.40376	-0.103811	-0.351648	0.524178	0.477687	1.20369	1.11855	0.952242	1.94876
15	102367351	102369300	-0.713082	-0.605747	-2.06462	-3.36012	-2.44003	1.48511	1.21008	1.29956	-1.29684	-0.216559	-0.358601	0.0604187	0.452813	0.477919	0.837338	0.605439	0.794318
15	102373201	102373650	-1.33457	-1.66019	-2.40857	-1.65968	-1.90951	1.37408	1.44514	1.64637	-0.40376	0.375357	0.171914	1.70196	0.406826	0.838509	0.133388	0.720916	-0.430055
15	102635851	102636600	-1.07154	0.690303	-2.14554	-2.9816	-4.38344	1.12254	1.10673	1.0614	-1.72569	-1.36161	-0.771503	0.495514	0.631387	-0.0911021	-0.167479	0.662023	-0.412133
15	102687151	102688500	-1.69714	-0.785725	-2.99353	-2.24464	-2.49448	0.571524	0.924311	1.30652	-0.76633	-1.40225	-0.676083	0.901274	0.431917	0.575474	0.505356	-1.18597	-0.76709
15	102688951	102690900	-1.03501	-0.775672	-2.06462	-3.36012	-3.02499	1.04101	0.870234	0.530888	-1.51924	-0.570195	-0.641001	0.274544	0.643335	0.677228	0.698632	0.0908659	0.431748
15	102742651	102746550	-0.391154	-0.49027	-0.546768	-0.382836	-0.400499	2.77714	2.87866	2.89753	-0.0598058	0.409627	0.237009	1.04592	0.857203	2.39546	2.47541	1.75924	3.3256
15	102754351	102757500	-0.334571	-0.513353	-2.40857	-2.46703	-4.30183	1.35749	1.30764	1.2838	-0.54815	-0.788142	-1.2944	0.452605	0.608932	0.961891	-0.0335096	0.398988	0.823286
15	102764251	102764850	-0.527216	-1.49027	-1.82361	-2.65968	-1.90951	1.31518	1.61507	1.79837	-2.55576	-0.454718	-0.980089	0.286927	0.831324	1.42347	0.154449	-0.431087	-0.845092
15	102765151	102766200	-0.235035	-0.560659	-3.046	-2.46703	-4.71687	0.967261	1.01125	1.55173	-2.21112	-1.03968	-1.25693	-0.368425	0.769396	0.703579	-0.176468	-0.0160493	-0.160594
15	102774601	102775200	0.250392	-0.075232	-3.97561	-3.81168	-2.90951	-0.225385	0.658137	0.646366	-0.818798	0.282247	-1.56505	0.117002	0.788256	-0.576529	0.274744	-0.431087	-0.0377375
15	102788701	102790950	-0.486574	-1.39716	-2.56057	-2.39664	-4.23144	0.36249	0.546426	0.427531	-0.725688	-1.36161	-1.66459	0.419565	0.406826	0.160437	-0.231609	0.164523	-0.523164
15	102855001	102857250	-0.541021	-0.89466	-2.56057	-2.9816	-3.23144	0.474382	-0.291822	0.241975	-0.725688	-0.191684	-1.30202	0.210112	0.669861	0.423471	-0.468648	-0.115585	-0.729615
15	102861601	102864600	-1.26418	-0.937729	-2.23865	-3.39664	-2.90951	-0.0998537	-0.227692	-0.321926	-1.02525	-1.27415	-1.30202	0.0804764	0.621606	0.145937	-0.462222	-0.337977	-1.46658
15	102895201	102897300	-0.893998	-0.359025	-3.63096	-2.29711	-3.1319	-0.447777	-0.236681	0.128517	-1.04119	-1.1466	-1.43381	0.354041	0.395938	0.139678	-0.652906	-0.238442	-1.2949
15	102903601	102904350	-1.07154	-0.39716	-1.56057	-2.39664	-3.23144	0.163181	0.155637	0.154513	-1.72569	-1.77665	-1.15001	0.117002	0.881365	0.801983	-0.603578	-1.33798	-0.412133
15	102906751	102911700	-0.794002	-0.391706	-0.78054	-1.06021	-0.99971	2.4357	2.52628	2.6415	-0.988723	-0.302715	-0.106946	0.867024	0.749316	1.6552	2.02944	1.3825	2.58726
15	102912151	102912750	-0.0126425	-1.07523	-2.82361	-2.65968	-2.90951	2.65503	2.8926	3.1203	-0.818798	-3.19168	-0.565052	0.43893	0.788256	1.6714	0.952815	0.983951	0.855347
15	102912901	102913800	-0.919533	0.14716	-0.601216	-0.922711	-1.68712	2.86977	2.9744	2.94676	-1.98872	-0.302715	0.352486	0.339395	0.859339	2.04796	2.45532	1.64692	3.10522
15	102914251	102920550	-0.639425	-0.739629	-0.858374	-0.157176	-0.112005	2.41071	2.5293	2.5939	-0.796078	-0.599108	-0.25693	0.758108	0.773609	1.81251	1.68358	1.5105	2.05376
15	102921901	102925350	-0.688208	-0.511331	2.00598	1.79976	2.23935	3.46051	3.61126	3.90853	-0.467891	0.3194	0.196788	0.763365	0.885635	2.4545	2.72571	2.50478	3.61149
15	102925651	102931650	-0.702302	-0.69672	-0.530827	-0.752786	-0.92766	2.70578	3.15263	3.32569	-0.771492	-0.0948223	0.309417	0.713937	0.535675	1.70146	1.99371	1.71731	2.52298
15	102934651	102936600	-0.227655	-0.968317	0.0305408	0.340324	-0.118099	3.83633	4.16025	4.46425	-1.29684	-0.83323	0.416332	0.774115	0.850777	2.66555	2.83433	2.70978	3.60167
15	102937051	102944100	-0.641232	-0.699084	0.564317	0.261468	0.484266	3.67348	3.98187	4.17688	-0.343639	0.545282	0.480272	0.595836	0.669053	2.58313	2.63854	2.26857	3.73763
15	102946651	102951900	-0.909265	-1.25032	-2.198	-2.7015	-2.71687	3.16318	3.28374	3.41728	-0.106778	-0.361609	-0.537831	0.587632	0.958874	2.04908	1.3025	1.22971	1.92196
15	102951901	102954300	-0.579683	-0.905307	-1.65368	-1.95924	-1.45008	3.77871	4.00113	4.14887	-0.70332	-0.1817	0.0788042	0.543267	0.92377	2.6714	2.10662	1.84193	2.29446
15	102957751	102959250	-0.569036	-0.812198	-2.56057	-1.65968	-2.06152	3.81662	4.01693	4.30933	-1.14073	-0.661169	0.0516194	0.187392	1.02185	2.18901	1.59436	1.41691	1.25083
15	102959401	102961500	-0.618364	-0.712662	-1.30904	-1.2191	-1.71687	3.62936	3.82131	4.13465	-0.304225	0.107161	0.0426306	0.557575	0.831324	2.18597	2.19422	2.24268	3.11904
15	102961501	102966750	-0.763414	-0.476595	-0.630963	-0.930978	-1.23144	3.64738	3.84334	4.024	-0.363118	0.00096121	0.0426306	0.755904	0.789504	2.34947	1.89392	1.45458	2.44242
15	102966901	102981300	-0.579683	-0.71768	-0.347875	-0.189357	-0.0724103	3.96743	4.16095	4.40125	-0.0229384	0.3469	0.457316	0.962492	0.958181	2.70115	2.58751	2.25386	3.42423
15	102981901	102990450	-0.86368	-0.738197	-0.148704	0.129485	-0.195508	3.87139	4.06982	4.36679	-0.0468257	-0.200145	-0.310479	0.823271	0.796668	2.64315	2.19139	1.96484	2.98246
15	102990601	102993900	-0.887112	-0.534664	-0.195577	0.495602	-0.102158	4.16864	4.27866	4.62896	-0.33963	0.228808	0.104799	0.766095	0.869392	2.77782	2.39546	1.96746	3.48745
15	102994351	103011600	-0.565351	-0.436906	-0.44028	-0.350348	-0.24325	3.58961	3.80667	3.99207	-0.366607	0.304654	0.206619	0.751292	0.858373	2.39816	2.42066	2.14128	3.20006
15	103015051	103020900	-1.12812	-0.837072	-0.479654	-0.301222	-0.68712	3.35396	3.43502	3.72242	-0.734966	0.15065	-0.0955667	1.16252	1.31644	2.48236	2.11532	1.87846	3.05066
15	103021051	103025700	-1.00336	-0.744026	-2.19284	-2.52641	-3.05635	2.13577	2.1203	2.07299	-1.11003	-0.567612	-1.19732	0.448208	0.954572	1.6591	0.841598	0.614717	0.605853
15	103025701	103029600	-0.677458	-0.688209	-1.56985	-1.07471	-1.21763	2.94566	2.98918	3.30348	-0.580638	-0.0396808	0.182969	0.66449	0.907608	2.07176	2.15445	1.79131	2.81641
15	103030951	103032900	-1.45005	-1.19071	-2.52405	-2.55276	-2.28802	2.49739	2.27963	2.4625	-0.934275	-0.0396808	-0.680529	0.842827	0.974159	1.95185	1.41426	1.45344	1.82079
15	103036651	103040400	-0.978427	-0.964201	-2.29754	-2.60309	-3.38344	2.33311	2.1936	2.5639	-0.960154	-0.361609	-0.302018	0.622893	0.894421	1.6376	1.35772	1.17298	1.36903
15	103040851	103041600	-2.6565	0.187802	-0.560574	-0.981605	-0.424086	2.20271	2.39849	2.2838	-1.14073	0.886319	1.08265	0.795074	0.466327	2.00843	2.84034	2.52	3.69407
15	103043401	103045200	-0.527216	-0.267877	-1.82361	-3.65968	-3.49447	-0.0218512	0.658137	0.139406	-1.66679	-0.624643	-0.780781	0.661323	0.288182	0.29794	-0.253635	-0.14158	-0.26013
15	103051051	103052400	-0.597605	-0.157694	-2.18618	-1.50767	-2.49448	0.730221	0.488212	0.664068	-0.251757	-1.20961	-0.796378	0.470639	0.355296	-0.287022	-0.681057	-0.0160493	-0.693089
15	103054051	103057800	-0.730499	-0.631625	-2.66011	-2.30353	-2.38344	1.27866	1.00363	1.17243	-0.725688	-0.191684	-0.986516	0.254506	0.807364	0.824009	0.630887	0.198075	0.459419
15	103058251	103072350	-0.70925	-0.848461	-1.3338	-1.70647	-2.14217	1.91034	1.79087	1.83624	-0.829066	-0.355865	-0.25752	0.786415	0.851051	1.58656	1.68085	1.41805	2.14383
15	103081351	103092150	-0.504496	-0.660195	-0.265613	-0.829601	-0.784817	2.34493	2.27419	2.4951	-0.40376	0.0571808	-0.34266	0.708628	0.922665	2.10529	1.80081	1.50751	2.63917
15	103097701	103101000	-0.664719	-0.286736	-2.47568	-2.79718	-3.36894	0.921841	1.25079	1.12553	-0.775729	-0.744225	-0.587078	0.35801	0.876887	0.578749	0.456858	0.733972	0.540966
15	103102051	103106250	-0.587337	-0.838193	0.690965	0.933848	1.17188	2.46203	2.41437	2.77237	-0.963188	0.438367	0.151155	0.701965	0.756685	2.08372	2.36269	2.00949	2.9896
15	103110751	103112100	-0.919533	-0.245157	-2.99353	-3.8296	-4.07944	0.145259	0.488212	0.260712	-0.988723	-0.209606	-0.676083	0.53204	0.528133	0.501474	0.0756722	-0.185974	-1.01502
15	103113301	103119000	-0.854578	-0.70845	-2.74961	-2.26375	-2.35009	1.36646	1.25938	1.37826	-0.128126	-0.795755	-1.04039	0.278466	0.781336	1.41395	0.410866	0.195455	1.00764
15	103122901	103125750	-0.827611	-0.416269	-1.90161	-2.44817	-3.15744	1.03304	0.697786	0.983401	-0.25937	-0.200145	-0.616582	0.295339	0.562023	1.17554	0.124427	0.259585	-0.26013
15	103127701	103131750	-0.731906	-0.403855	-2.11906	-2.09264	-2.41647	0.699848	0.860181	0.861104	-0.351293	-0.150712	-0.838813	0.449578	0.63283	0.645863	0.0658244	-0.247375	0.23291
15	103138951	103140900	-0.787083	-0.868781	-2.71669	-3.36012	-3.28802	0.900146	0.625122	1.23543	-0.934275	-0.347803	-0.896258	0.416563	0.643335	0.581012	0.53036	-0.257057	-0.00637333
15	103140901	103141950	-1.33457	-0.423155	-3.046	-2.88207	-2.13191	1.20827	1.31791	1.55173	-0.889187	0.0598549	-0.635441	0.769079	0.580363	1.4741	0.21585	0.346521	0.576371
15	103144501	103146900	-0.749608	-0.905307	1.48017	0.680174	1.43034	2.96624	2.98853	2.91523	0.240096	0.0896022	0.536486	0.43893	0.893609	1.46787	2.35881	1.65638	3.42403
15	103148851	103149600	-0.656499	-1.07523	-4.14554	-2.9816	-2.64648	0.900146	1.33621	0.798369	-1.14073	-0.361609	-0.771503	0.701965	0.848198	0.686505	0.353353	0.831948	0.941504
15	103165801	103170600	-0.357291	-0.987769	1.06514	0.871705	1.03885	2.70105	2.78499	3.11849	0.0225045	0.68824	0.624773	0.656161	0.78278	2.48956	2.89181	2.62781	4.18558
15	103171801	103177050	-0.656499	-0.882587	-1.52663	-2.204	-2.45383	2.16889	2.37508	2.51206	-0.211115	-0.262073	-0.649941	0.542308	0.931991	1.60707	1.10523	0.808864	1.9652
15	103178401	103182300	-0.575579	-0.527744	-1.23865	-0.900685	-1.08639	1.85792	2.03514	2.37591	-0.460344	-0.610837	-0.374721	0.482652	0.47805	1.56852	0.782197	0.605439	1.47128
15	103497901	103499250	-0.334571	-0.660195	-1.82361	-1.37017	-2.75751	0.274542	0.445143	0.664068	-0.76633	-1.03968	-0.998011	0.853968	0.355296	0.160437	0.293852	0.514465	0.0293767
15	103499551	103505700	-0.463304	-0.847821	1.65489	1.31816	1.86479	2.55009	2.52373	2.48958	-1.00642	0.157356	0.157769	0.846913	0.894104	2.12662	2.51293	2.11825	3.56388
15	103542451	103543350	-0.219093	-0.49027	-2.82361	-1.24464	-4.49447	0.253783	0.629568	-0.0210591	-1.40376	-0.165212	-0.647514	0.53204	0.682461	0.00843354	0.175208	-1.01605	-0.906493
15	103564201	103565100	-0.749608	-0.338266	-2.40857	-3.24464	-2.90951	0.684418	-0.0142885	-0.786594	-0.666795	-0.817288	-0.487049	0.43893	0.551216	0.925971	-0.0471845	-0.279084	-0.786199
15	103566151	103566900	-0.849144	-0.075232	-3.14554	-3.9816	-3.23144	0.315184	0.570674	-0.260525	-0.725688	-0.554254	-0.302018	0.117002	0.779485	-0.313495	-0.0471845	-0.337977	-1.70759
15	103568701	103569150	-0.334571	0.339805	-3.40857	-2.24464	-0.909513	-0.462424	-0.206934	-0.108522	-0.40376	-1.03968	-0.275545	0.117002	1.06579	-1.16149	-0.369113	-0.0160493	-1.84509
15	103574251	103574700	0.0804669	-0.338266	-3.40857	-2.24464	-1.49448	-0.269779	-1.42933	-1.10852	-0.40376	-0.302715	0.586951	0.701965	0.966254	0.160437	0.505356	-1.60101	-0.845092
15	103577851	103578600	-0.849144	-1.07523	-3.14554	-4.13361	-3.23144	-0.684816	-0.291822	-0.0381326	-0.725688	-0.554254	-0.664588	0.602429	0.328824	0.423471	-0.369113	-1.33798	-1.84509
15	103911151	103911600	-3.07154	-2.8122	-3.56057	-3.39664	-3.64648	-3.42178	-3.16629	-3.26052	-0.988723	-1.03968	0.434948	0.53204	0.913786	0.160437	0.505356	-0.0160493	-1.6227
16	3256651	3257550	0.780907	0.50973	-1.60122	-1.24464	-2.17255	0.0521494	-0.0142885	0.591918	-0.181368	0.46282	0.65734	0.53204	1.1131	0.00843354	0.255378	0.398988	-0.786199
16	4214551	4217100	-0.21258	-0.770377	0.983747	0.925286	1.01425	1.64557	1.64308	1.79837	-0.683868	0.230408	0.347485	0.644249	0.678766	1.0909	1.96549	1.54034	2.77825
16	4447651	4447950	-0.334571	0.732123	-0.823608	-0.659676	-2.90951	1.56311	1.37803	0.646366	-0.40376	0.960319	0.849985	0.924357	0.991789	1.23083	2.21585	0.983951	2.32483
16	4448701	4449900	-1.52722	-0.075232	-1.82361	-2.65968	-2.58758	0.122539	0.21453	0.902705	-1.40376	-0.339241	-0.506158	0.701965	0.698058	0.330362	0.0232048	0.983951	0.458688
16	4723501	4725000	-0.749608	-0.589805	-2.82361	-2.65968	-2.23144	-0.547313	0.641063	-0.145048	-0.918333	-0.661169	-0.517746	0.653055	0.421933	0.34947	0.116314	-0.337977	0.172829
16	5219551	5220600	-0.819997	0.204876	-3.046	-2.46703	-3.1319	0.637112	0.570674	1.0614	-1.21112	-0.0396808	-1.37241	0.010087	0.636946	-0.0619558	-0.532611	-0.238442	-0.89756
16	5264701	5265000	0.472784	-2.22724	-1.82361	-1.65968	-1.32455	-1.09985	-0.844363	-1.52356	-0.40376	0.960319	-0.34266	0.924357	1.06579	0.00843354	-0.0471845	-1.01605	-0.523164
16	5283301	5284200	-0.749608	-0.338266	-2.82361	-2.65968	-2.49448	0.430661	0.155637	0.35091	-1.98872	-0.624643	-0.647514	0.701965	0.650752	0.645863	-0.561758	-0.601012	-0.108127
16	5303401	5304150	-1.6565	-0.227235	-2.56057	-0.659676	-3.23144	-0.421782	-0.0508143	-0.145048	-0.725688	-0.0396808	-0.88698	0.380037	0.631387	-2.89846	0.00939898	-0.337977	-2.16702
16	5307001	5308950	-0.334571	-0.31624	-0.0321949	-0.230833	-0.400499	2.48511	2.67113	2.87929	-1.29684	0.617432	0.489396	0.971151	0.757667	2.30799	2.65837	2.3496	4.0929
16	5409151	5409600	-0.334571	-0.075232	-1.82361	-0.437284	-3.64648	0.189653	0.445143	-0.301167	-0.988723	-1.03968	-1.41305	0.117002	1.06579	-0.161491	0.293852	-0.601012	-0.523164
16	5883451	5884800	-1.04506	-1.24516	-0.993533	-1.24464	-1.49448	1.81768	2.04461	2.23725	-1.25176	-0.0396808	0.0376125	0.991471	0.618331	2.29794	1.70889	1.90149	2.90086
16	5887201	5888100	-1.5976	-0.85284	-1.40857	-4.24464	-2.90951	1.12254	0.985712	1.02076	-0.666795	-1.03968	-0.487049	0.701965	0.551216	1.53895	1.0232	1.09943	0.592313
16	5913901	5914350	-1.91953	-1.07523	-3.40857	-3.24464	-1.90951	-0.684816	-0.206934	0.0614031	-0.988723	0.545282	-1.15001	0.701965	0.682461	0.838509	-0.14672	-1.75301	-1.10813
16	5916151	5916450	-1.33457	-1.07523	-1.82361	-1.07471	-3.06152	-0.362888	-1.42933	-1.52356	-1.55576	-2.03968	-0.150015	1.57643	0.831324	-0.576529	0.438242	-1.16805	0.154908
16	5918551	5919000	-1.33457	0.339805	-3.40857	-3.39664	-3.64648	-0.269779	-0.69236	0.698833	-0.40376	0.697285	0.171914	1.23248	0.551216	-0.576529	-0.369113	0.720916	-1.43005
16	6347701	6348300	-1.33457	-0.753304	-2.23865	-2.07471	-3.90951	2.95904	2.98006	3.32193	-1.40376	-0.454718	-0.449575	1.02389	0.551216	1.94703	1.67528	1.30588	2.15491
16	6349351	6351150	-1.4601	-1.66019	-0.279288	-1.65968	-1.03504	2.2616	2.0518	2.35091	-2.40376	-0.101081	-0.150015	1.02389	0.46268	1.9046	1.79412	1.82525	2.85535
16	6487501	6487800	-2.33457	-0.49027	-2.97561	-2.81168	-3.06152	-0.362888	-1.42933	-0.938597	-1.40376	-2.03968	0.171914	0.43893	1.20329	0.745399	0.331327	-1.01605	-3.84509
16	6732001	6732450	-1.91953	-0.338266	-2.40857	-2.24464	-3.64648	-0.269779	-0.69236	-1.52356	-0.40376	0.182712	-0.927622	0.53204	0.913786	-2.31349	-1.14672	-0.0160493	-1.84509
16	6744751	6745200	-0.919533	-1.07523	-2.40857	-3.24464	-3.64648	0.430661	0.793066	1.69883	-2.14073	-0.302715	-0.927622	0.701965	0.743861	0.645863	-0.253635	0.720916	0.093507
16	6756601	6756900	0.250392	0.50973	-0.823608	-1.65968	-2.90951	-0.362888	-0.844363	-0.523559	-1.40376	1.28225	0.434948	1.117	0.913786	0.00843354	-1.78415	-1.16805	-1.52316
16	6766201	6766500	-0.749608	-0.075232	-2.82361	-2.65968	-1.90951	-0.362888	-2.58133	-0.938597	-1.40376	-0.0396808	-0.150015	0.924357	0.991789	-1.72853	-1.36911	-1.16805	-3.84509
16	6910501	6910800	-0.749608	-1.07523	-2.82361	-2.65968	-2.90951	0.485109	-2.42933	-0.201631	-1.40376	0.282247	0.434948	1.70196	0.551216	0.745399	0.331327	-1.01605	-1.84509
16	6958801	6959100	-1.33457	0.924768	-2.97561	-2.65968	-2.90951	1.31518	1.15564	1.64637	-1.40376	-0.0396808	-0.565052	1.43893	0.913786	1.5934	0.090319	0.568913	-1.84509
16	6960751	6961350	-2.33457	-0.49027	-3.82361	-3.81168	-3.90951	-0.362888	-0.259401	0.868758	-2.40376	-1.03968	-0.980089	1.02389	0.267423	-0.254601	0.438242	-0.431087	-1.67517
16	6961801	6962700	-1.11218	-0.85284	-2.82361	-3.24464	-3.49447	1.77462	1.50927	2.0614	-1.40376	-0.817288	-0.647514	0.232479	0.713488	0.00843354	-0.0471845	-0.601012	-0.786199
16	6963151	6964350	-0.749608	-1.26788	-2.23865	-3.65968	-4.90951	1.98761	1.40356	2.1058	-1.08183	-1.03968	-1.15001	1.02389	0.809951	1.00843	0.0232048	0.443382	-0.201236
16	6965851	6966600	-1.07154	-1.39716	-4.14554	-4.13361	-4.23144	1.97054	1.57067	1.9874	-1.72569	-1.03968	-0.88698	-0.0350009	0.591858	0.560975	-0.369113	0.246985	-0.0795577
16	7024651	7025100	-1.33457	0.661734	-3.56057	-3.24464	-3.49447	-0.684816	-0.429326	-0.523559	-0.988723	-0.624643	-0.734977	0.853968	0.743861	-0.161491	-0.954075	-0.601012	-1.26013
16	7035901	7036200	-0.749608	-2.07523	-2.82361	-1.07471	-3.06152	1.31518	1.7406	1.79837	-1.40376	0.282247	-1.15001	0.43893	1.38772	1.42347	0.800812	0.983951	0.547225
16	7036351	7037250	-1.33457	-1.66019	-4.40857	-3.24464	-4.49447	1.40265	1.79307	1.72437	-1.40376	-0.302715	-1.92762	0.339395	0.743861	0.645863	0.537778	-0.0160493	-0.572074
16	7037551	7038450	-0.219093	-0.200763	-2.82361	-1.43728	-2.49448	2.22207	2.0518	2.49139	-0.666795	-0.302715	-0.927622	0.339395	0.618331	1.7927	0.47219	0.720916	1.04568
16	7039501	7040550	-1.14193	-1.88259	-0.309035	-0.00759974	-0.193305	1.73665	1.57067	2.25405	-1.62615	-0.262073	-0.150015	0.39711	0.551216	1.25997	1.88962	1.98395	2.78218
16	7040551	7041000	0.780907	-2.66019	-1.08664	-1.24464	-2.49448	2.01562	2.15564	1.53533	-0.40376	-1.62464	-0.565052	0.53204	0.743861	0.838509	0.903906	0.398988	1.75977
16	7041601	7042350	-1.33457	-1.8122	-2.56057	-1.9816	-4.38344	0.315184	0.418671	0.0614031	-1.72569	-1.03968	-0.771503	-0.0350009	0.814251	0.686505	0.00939898	-2.33798	-0.707589
16	7177201	7177650	-1.33457	-1.66019	-3.56057	-3.24464	-3.49447	-0.269779	-2.01429	-0.786594	-0.988723	-1.03968	-0.734977	0.701965	0.859339	-1.16149	-1.14672	-1.60101	-1.6227
16	7269751	7270350	-0.749608	-0.753304	-3.82361	-3.65968	-2.90951	-0.877461	-0.844363	-0.201631	-0.818798	-0.717753	-0.690583	0.43893	0.650752	-0.576529	-0.909681	-0.431087	-1.67517
16	7352401	7353150	-0.656499	-1.07523	-0.338181	-4.13361	-1.90951	0.452687	-0.581329	0.678074	-1.72569	0.338831	-0.0796252	0.254506	0.591858	-0.313495	1.11631	0.983951	2.42544
16	8251801	8252100	-1.33457	-1.07523	-1.82361	-2.81168	-2.90951	-0.0998537	-0.429326	0.0614031	-0.40376	-0.0396808	0.0199105	0.43893	1.26742	0.423471	-0.199188	-1.16805	-0.385661
16	8252101	8252400	-2.33457	-0.49027	-1.82361	-2.81168	-3.06152	-0.684816	-1.42933	-0.201631	-0.40376	0.282247	0.309417	0.43893	1.20329	0.745399	-0.78415	-0.0160493	-1.26013
16	8373901	8374350	-0.112178	-0.075232	-2.40857	-1.65968	-3.49447	-0.462424	-0.206934	-0.108522	-1.98872	-0.0396808	0.352486	0.117002	0.859339	0.645863	-0.253635	-1.60101	-1.26013
16	8375851	8376450	-1.01264	0.094693	-1.82361	-3.65968	-4.06152	-0.225385	-1.1074	0.17688	-2.40376	-1.03968	-0.565052	0.576434	0.498749	-2.72853	-1.04718	-2.01605	-1.52316
16	8389801	8391000	-0.247108	-0.374792	-1.82361	-3.07471	-2.58758	0.485109	0.21453	-0.0641278	-1.08183	-0.454718	-1.44957	0.286927	0.743861	0.230826	-0.668673	-0.0160493	-1.0902
16	8397901	8398500	-0.527216	-0.075232	-2.82361	-2.65968	-2.90951	0.222074	0.0301057	0.646366	-0.818798	-0.717753	-0.449575	0.43893	0.788256	0.230826	-0.199188	0.568913	0.24237
16	8419951	8428050	-0.731906	-1.02276	-0.330568	-0.844708	-0.721886	2.27626	2.2081	2.54492	-1.11425	-0.351625	-0.610281	0.561787	0.710073	1.92125	1.6769	1.6041	2.94547
16	8467801	8469000	-0.749608	-1.26788	-2.23865	-2.65968	-2.32455	-0.436889	-0.0370085	-0.436097	-0.818798	0.130244	-1.06255	0.117002	0.674599	0.123911	-0.369113	-0.694121	-0.230383
16	9360451	9361050	-1.33457	-0.49027	-2.82361	-3.81168	-2.32455	-0.877461	-0.621971	-0.716204	-0.818798	-0.717753	-0.690583	0.576434	0.601842	-0.576529	-0.561758	-0.0160493	-1.67517
16	9388651	9390300	-0.546075	-0.212736	-2.47568	-2.53415	-2.78398	0.347605	0.665831	0.508862	-0.693267	-0.691758	-1.02448	0.564461	0.62428	0.423471	-0.741081	0.524519	-0.114699
16	9399901	9400350	0.539899	0.339805	-3.56057	-2.24464	-3.49447	-0.684816	-0.0142885	-0.301167	-2.14073	-0.302715	-0.150015	0.53204	0.966254	0.160437	-0.253635	0.720916	-0.845092
16	9449101	9449400	-0.334571	-1.07523	-2.97561	-0.659676	-2.90951	0.485109	0.378029	0.0614031	0.181202	0.282247	-1.56505	1.28693	0.913786	0.00843354	-0.561758	-1.01605	0.24237
16	9883801	9884550	-0.486574	-2.39716	-3.14554	-2.9816	-3.23144	-0.421782	-0.943899	-0.675562	-1.72569	-0.0396808	-0.664588	0.117002	0.466327	-0.0911021	-0.369113	-1.33798	-2.58206
16	9929551	9929850	-0.0126425	0.246696	-1.82361	-1.65968	-2.90951	0.637112	0.740599	0.0614031	-1.40376	-2.03968	0.171914	0.701965	1.38772	0.745399	-0.78415	-0.0160493	-1.84509
16	9937201	9937500	-0.749608	-0.49027	-2.97561	-0.659676	-3.06152	0.315184	0.155637	0.0614031	0.181202	0.282247	-0.34266	1.117	0.991789	0.423471	-0.0471845	-1.16805	-1.52316
16	9981001	9981600	-0.749608	-0.075232	-1.82361	-2.07471	-4.06152	-0.0998537	-0.621971	-0.353634	-0.818798	-0.0396808	-0.565052	0.576434	0.650752	0.423471	-0.199188	1.44338	-2.03774
16	9983251	9984450	-0.42768	-1.26788	-2.82361	-3.07471	-3.90951	-0.161254	0.477565	-0.353634	-1.40376	-0.717753	-0.828086	0.974983	0.29845	0.510934	-0.199188	0.153876	-0.987111
16	9989401	9993150	-0.934033	-0.764892	-0.0580735	-0.496178	-0.48728	2.41279	2.4066	2.60077	-0.524054	-0.128948	0.228497	0.622893	0.583821	2.34186	2.48289	2.23491	3.66016
16	9994051	9998100	-0.841531	-0.472568	1.79219	1.85222	2.37177	3.49841	3.41756	3.82484	-0.204451	0.905871	0.731723	0.684043	0.625599	3.14836	3.63089	3.28976	4.92334
16	10138951	10139250	0.665429	0.246696	-1.82361	-2.81168	-3.06152	0.637112	0.378029	0.798369	-0.40376	0.545282	-0.565052	1.117	1.26742	0.745399	-1.36911	0.568913	-0.675167
16	10140001	10140300	-0.749608	-0.075232	-2.97561	-2.81168	-2.90951	0.122539	-0.844363	-0.201631	0.181202	-0.0396808	-0.565052	1.28693	1.06579	1.42347	0.800812	-0.0160493	-1.26013
16	10141951	10142400	-0.919533	-0.338266	-3.40857	-1.65968	-3.64648	0.0521494	-0.69236	-2.10852	-1.98872	-0.624643	-0.565052	0.701965	0.551216	0.838509	-0.253635	0.398988	-1.6227
16	10149751	10150200	-0.112178	-1.66019	-0.823608	-0.922711	-1.90951	0.817684	-1.42933	0.591918	-0.40376	-0.624643	-0.150015	0.53204	0.743861	1.7454	0.293852	0.398988	-1.84509
16	10150201	10150650	0.250392	-0.075232	-1.82361	-3.24464	-3.49447	-0.269779	-0.0142885	0.798369	-1.98872	-1.03968	-0.0345373	0.991471	0.743861	1.42347	-0.253635	0.720916	-1.43005
16	10151101	10151400	0.472784	-0.075232	-1.23865	-2.65968	-2.90951	-0.0998537	0.570674	-0.523559	-0.40376	0.960319	0.0199105	0.701965	1.13618	1.23083	0.537778	-1.01605	-1.03774
16	10257151	10257450	-1.33457	0.246696	-2.82361	-2.81168	-2.90951	1.12254	1.03011	1.47644	-0.40376	-0.0396808	-0.34266	1.117	0.991789	1.5934	-0.561758	0.568913	-1.03774
16	10310701	10313550	-0.373045	-0.679303	0.420317	-0.0249609	0.0904875	2.21191	2.20539	2.36806	-0.32976	-0.00220607	-0.397942	0.727056	0.378577	1.19791	1.89075	1.86531	2.78656
16	10486951	10487400	0.250392	-0.338266	-2.40857	-3.24464	-1.90951	0.0521494	-0.206934	1.0614	-0.40376	-0.624643	-0.734977	-0.146032	0.966254	0.423471	0.21585	-0.0160493	-0.430055
16	10490101	10491300	-1.33457	-1.49027	-1.12317	-1.85232	-1.73959	1.52464	1.37803	1.64637	-0.818798	-0.0396808	-0.395127	0.640564	0.766229	1.33036	1.5734	1.23188	2.84141
16	10491451	10492200	-0.334571	-0.812198	-2.56057	-0.981605	-3.23144	0.800611	0.496673	-0.0381326	-1.14073	-0.776646	-1.01251	0.495514	0.631387	1.56097	0.16694	0.662023	0.00290448
16	10499851	10502250	-0.942253	-0.753304	-2.50168	-2.65968	-2.32455	1.21	0.740599	0.743227	-0.40376	-0.791753	-1.34266	0.402404	0.525221	0.745399	-0.159659	0.507513	0.364361
16	10768201	10769250	0.180003	-0.182147	-3.046	-2.1451	-1.71687	0.999682	1.67021	0.917013	-1.21112	-0.677111	-1.95737	0.216538	0.769396	-0.0619558	-0.369113	-0.0160493	0.932515
16	11066851	11069100	-0.597605	-0.124142	1.96994	2.05548	2.27635	2.77024	3.03447	3.08525	-0.503296	0.697285	0.849985	0.380037	0.578438	2.07117	2.86355	2.76356	3.98611
16	11968351	11969250	-0.460101	0.339805	-1.60122	-4.24464	-3.49447	1.25378	0.686151	0.283796	-1.40376	-0.302715	-1.41305	-0.146032	0.618331	0.29794	-0.253635	-1.01605	-0.6227
16	11978701	11980050	-0.334571	-0.157694	-3.40857	-1.8296	-2.49448	1.00324	0.827014	1.45626	-0.76633	-1.40225	-0.927622	-0.0529228	0.596304	1.16044	-0.0471845	-0.185974	0.0510718
16	12413101	12413400	1.12486	-2.22724	-1.23865	-0.659676	-2.90951	0.315184	-0.429326	-0.523559	0.181202	0.282247	0.0199105	0.43893	1.32882	0.745399	-0.369113	-1.16805	-0.845092
16	12577801	12578250	-1.91953	0.14716	-2.40857	-2.24464	-3.64648	0.0521494	-1.01429	-0.786594	-1.98872	0.182712	-0.927622	0.339395	1.01688	0.645863	0.0459249	-1.60101	-1.10813
16	12699001	12700200	-0.875139	-0.753304	-3.23865	-1.65968	-2.90951	-0.225385	0.0301057	-0.275632	-0.818798	-1.45472	-1.56505	0.0238928	0.525221	-0.576529	-0.324719	-0.431087	-0.987111
16	12833551	12834000	-1.91953	-0.660195	-3.40857	-3.39664	-3.49447	0.0521494	-0.206934	0.0614031	-0.988723	-0.624643	0.265023	-0.146032	0.966254	0.160437	-0.14672	-1.60101	-1.26013
16	12841201	12841500	-0.749608	-0.49027	-0.823608	-1.65968	-3.06152	-0.684816	-1.42933	0.0614031	-1.40376	1.13024	-0.565052	0.924357	0.991789	-1.72853	-0.369113	-1.01605	-3.9971
16	12970951	12971700	-2.07154	-0.812198	-1.82361	-2.9816	-2.64648	-0.684816	-1.75125	-0.523559	-1.72569	-0.361609	-0.88698	-0.397571	0.913786	0.801983	-0.78415	-0.753015	-0.845092
16	12971701	12972000	-0.0126425	-1.07523	-0.823608	-2.65968	-1.90951	0.315184	0.155637	0.0614031	-0.40376	-0.454718	-1.56505	0.43893	1.20329	1.5934	-0.561758	-1.01605	-0.0377375
16	13227301	13227750	-0.112178	-1.07523	-2.40857	-1.65968	-2.49448	-0.684816	-1.42933	-2.10852	-0.988723	-1.62464	-0.927622	0.53204	0.966254	0.423471	-0.494644	-1.60101	-2.10813
16	13306051	13306950	-0.597605	-0.49027	-2.08664	-2.65968	-1.68712	0.485109	-0.0142885	1.02076	-0.666795	0.282247	-0.927622	0.53204	0.650752	-0.161491	-0.494644	-1.01605	-2.26013
16	13443601	13447350	-0.934033	-0.549163	-0.42307	-0.303533	-0.143978	2.32238	2.10174	2.38717	-0.0476164	0.0169028	-0.0256864	0.51754	0.751057	1.66226	2.05849	1.44862	2.89584
16	13448701	13450950	0.282101	-0.660195	-0.00257843	-0.107135	0.0904875	2.40829	2.54643	2.75443	-0.40376	-0.0396808	0.191022	0.882537	0.767708	2.14594	2.41748	2.26688	3.1639
16	14253001	14253750	0.513426	-0.227235	-1.14554	-1.39664	-1.42409	0.385573	-0.166292	-0.386056	-2.72569	-0.554254	-0.565052	0.495514	0.551216	0.271468	-0.443113	0.469378	-1.07956
16	14496301	14497050	-0.486574	-0.589805	-4.29754	-4.13361	-2.64648	-0.00674427	-0.581329	-0.260525	-1.72569	0.0978228	-0.224015	0.254506	0.591858	0.101543	-0.443113	-0.337977	-1.70759
16	14662951	14663250	-0.334571	0.246696	-2.82361	-2.65968	-3.06152	-0.362888	-0.844363	-2.52356	0.181202	-1.03968	-0.34266	0.43893	1.13618	-1.57653	-1.36911	-1.01605	-3.84509
16	14706601	14708250	-0.0935625	-0.834224	-1.5826	-3.11911	-1.90951	2.75662	2.6504	2.82436	-1.27823	-0.251185	-0.361519	0.564461	0.760163	2.0515	1.58085	1.73397	2.20327
16	15169501	15169800	-0.749608	0.246696	-2.82361	-2.65968	-3.06152	0.122539	0.378029	-1.52356	-1.40376	-0.454718	-0.34266	1.43893	0.743861	0.00843354	-0.369113	-1.16805	-3.9971
16	15879451	15880350	-0.334571	-0.660195	-4.40857	-2.24464	-2.49448	0.315184	-0.107398	0.646366	-1.98872	-1.30272	-1.27555	0.701965	0.480827	-0.576529	-0.494644	0.568913	-2.84509
16	15883651	15886800	-0.40496	-1.00812	0.442286	0.517862	0.785633	1.79938	2.05487	1.73517	-0.336646	-0.477802	-0.0665985	0.53204	0.541369	1.33493	1.54691	1.1152	2.15061
16	16194901	16195950	-1.55696	-1.88259	-3.046	-4.46703	-2.71687	0.462025	-0.651718	-0.00898622	-1.21112	-0.0396808	-1.49794	0.701965	0.580363	0.423471	-0.42158	0.176596	-0.26013
16	16197001	16197600	-1.33457	-1.07523	-1.50168	-2.07471	-4.06152	0.900146	0.378029	0.868758	-2.40376	0.419751	-0.0625517	0.576434	0.551216	1.81579	1.15445	2.15388	2.02527
16	16296301	16296600	-0.334571	0.246696	-1.82361	-2.65968	-2.90951	-0.362888	1.57067	1.47644	0.181202	0.545282	-0.150015	1.70196	0.913786	0.00843354	0.438242	0.568913	0.547225
16	16296601	16297050	-0.597605	-0.338266	-1.82361	-2.24464	-3.49447	-0.0998537	1.07317	0.0614031	-1.98872	-0.624643	-1.15001	0.53204	0.743861	0.160437	0.133388	-0.0160493	-1.84509
16	16688251	16688550	-2.33457	0.732123	-1.82361	-2.81168	-2.90951	-2.68482	-2.42933	-0.938597	-0.40376	0.282247	0.309417	1.43893	0.913786	-1.57653	-1.04718	0.568913	-3.9971
16	17490451	17493150	-0.804056	-0.544717	-2.18618	-2.02225	-3.07944	2.0279	1.5403	1.68156	-0.181368	-0.351625	-0.170192	0.501666	0.573936	1.40329	1.03082	1.27346	2.12453
16	17545201	17546100	0.16793	-0.49027	-2.08664	-2.24464	-2.49448	-0.569339	0.686151	0.139406	-0.988723	-0.454718	-1.27555	-0.00852864	0.516451	-0.354137	-0.866612	-0.601012	-1.03774
16	17571901	17576850	-0.986647	-0.565037	0.49832	0.393962	0.331496	1.25378	1.24738	1.43767	-0.238701	0.358869	0.619373	0.301427	0.659469	2.18643	2.55228	2.02702	3.73805
16	17733151	17736450	-0.887112	-1.36474	0.0919995	-0.949183	-0.783982	1.52109	1.61904	1.35686	-0.956301	-0.592222	-0.324044	0.464926	0.606358	1.56395	1.48434	1.6538	2.56738
16	17736751	17737650	-0.219093	-1.07523	-3.40857	-4.24464	-4.49447	0.817684	1.03011	0.213406	-0.988723	-1.30272	-1.56505	0.701965	0.585164	0.538948	0.255378	0.568913	-1.03774
16	17738401	17738850	-0.919533	-1.66019	-3.56057	-1.24464	-3.49447	0.430661	0.686151	1.13941	-1.98872	-1.62464	-1.73498	0.853968	0.802755	-2.16149	0.21585	0.720916	-0.0377375
16	17738851	17739600	-1.07154	-0.39716	-2.56057	-2.39664	-4.23144	0.315184	0.248746	0.613944	-1.72569	-0.776646	-0.771503	0.254506	0.631387	-0.0911021	-0.521116	0.246985	-1.35967
16	17793901	17797350	-1.21428	-0.469511	1.14468	1.04558	1.58929	2.97402	2.99256	3.12531	-0.34236	-0.00865388	-0.00115112	0.701965	1.00166	2.21279	2.20536	2.16083	3.31697
16	17797351	17807100	-0.562523	-0.638168	1.68345	1.49538	2.0077	4.16895	4.25091	4.50494	-0.338665	0.826695	0.767197	1.05464	0.873778	3.34801	3.51579	3.12145	4.79053
16	17807551	17811450	-0.865085	-1.13182	-0.000486052	0.421244	0.729898	2.0326	2.45143	2.48681	-0.150004	-0.0396808	0.0199105	1.00153	0.844322	1.91286	2.16885	1.47334	2.97705
16	17812201	17815500	-0.887112	-0.890807	-0.728451	-0.659676	-0.302855	2.23513	2.42866	2.54449	-0.278229	-0.0728476	-0.287518	0.961351	1.03932	1.40698	1.82609	1.5018	2.722
16	17829451	17833650	-0.4695	-0.525035	1.9082	1.28116	1.98704	3.26772	3.47756	3.52395	-0.304225	0.175332	0.252084	0.59505	0.953315	2.3096	2.65326	2.40541	3.83941
16	17834101	17838900	-0.719861	-0.753304	1.08928	0.559492	1.1073	3.05665	3.21813	3.38183	0.0225045	-0.232326	-0.219277	0.844923	0.738215	2.13083	2.18356	2.00632	3.38012
16	17914951	17919000	-1.13526	-0.742657	2.17305	1.86621	2.34403	2.77218	3.23364	3.17276	-0.40376	0.313956	0.398879	0.737154	0.966254	2.63437	2.83165	2.36861	3.70608
16	17919151	17921100	-0.865085	-0.383354	-1.93909	-0.967799	-1.60995	1.69156	1.59815	1.37591	-0.934275	0.347342	0.524585	0.842827	0.643335	1.70031	2.0232	2.01143	3.00714
16	18037651	18039000	-4.6565	-4.39716	-5.14554	-4.9816	-5.23144	-5.00674	-4.75125	-4.84549	-0.988723	-0.209606	-0.512585	-0.0529228	0.763761	0.341009	-0.0154757	0.720916	0.599692
16	18128101	18129900	-5.07154	-4.8122	-5.56057	-5.39664	-5.64648	-5.42178	-5.16629	-5.26052	-1.18137	1.23334	0.849985	0.661323	1.01688	3.51799	3.60051	3.15388	4.92969
16	18139501	18141450	-5.18701	-4.92767	-5.67605	-5.51212	-5.76196	-5.53726	-5.28177	-5.376	-0.519237	-0.0396808	-0.762991	0.586488	0.598011	0.677228	-0.369113	-0.131527	-0.0377375
16	18576151	18579000	-1.33457	-1.2357	-3.07154	-3.32264	-3.83551	1.73968	1.79035	1.88672	-0.844333	-0.587169	-1.18849	0.5415	0.604458	1.24163	0.253325	-0.263977	0.878524
16	18579301	18582300	-0.408571	-0.642273	1.59593	1.26632	1.54992	4.07407	4.25437	4.63631	-0.266257	0.70448	0.255978	0.839468	1.20984	3.03228	2.8958	2.70642	4.13104
16	18582751	18586650	-0.543157	-0.775672	0.257312	-0.0747139	0.197403	4.58413	4.74752	5.05909	0.0250831	0.652197	0.289097	1.08899	0.824781	3.35239	2.96387	2.72645	4.12512
16	18592501	18595800	-0.27044	-0.286736	-1.82361	-1.79718	-3.78398	2.2987	2.41045	2.77856	-0.470874	-0.106795	-1.28752	0.412458	0.846672	1.4876	0.919649	0.331874	1.46697
16	18612001	18617550	-0.589828	-0.792832	-1.98867	-2.16869	-2.47511	1.36783	1.44337	1.58892	-0.483931	-0.119851	-0.440605	0.299866	0.838189	1.35357	1.19951	1.32909	2.20284
16	18617701	18621000	-0.401685	-0.676683	1.69995	1.10971	1.32454	3.5405	3.50356	3.99572	0.458736	0.78629	0.694335	1.21216	1.03262	2.93558	3.06324	2.2927	4.06997
16	18621151	18626400	-0.708966	-0.39716	1.67647	1.04393	1.36208	4.03765	4.2046	4.49563	-0.140726	0.949977	0.566193	0.953504	0.799454	3.38695	3.52189	3.12145	4.83539
16	18626701	18629700	-1.19707	-0.539179	2.30979	2.12692	2.54005	3.68151	3.8412	4.04173	-0.0252486	0.725854	0.58334	0.984899	1.1634	2.97191	3.25879	2.54467	4.53904
16	18630151	18632250	-0.682494	-0.182147	0.25168	0.555336	0.997378	2.84322	2.91307	3.05279	-0.751684	0.107161	0.0870247	0.43893	0.947734	1.84493	2.13642	2.08349	3.32626
16	18669751	18670200	0.780907	-0.075232	-3.56057	-3.24464	-2.49448	1.05215	0.30764	0.891478	-1.98872	0.375357	-1.15001	0.117002	1.01688	0.838509	-0.78415	-0.601012	-1.26013
16	18681901	18682800	-1.5976	-0.85284	-0.601216	-1.24464	-1.90951	1.25378	0.570674	1.31774	-0.988723	0.697285	0.51295	1.1759	0.368352	2.16044	2.43824	1.56891	3.70437
16	19015801	19016550	-1.33457	-0.589805	-2.14554	-2.39664	-3.23144	-0.306305	-0.581329	-0.845488	-1.72569	-0.554254	-0.38448	0.117002	0.551216	-0.576529	-0.691041	-0.753015	-2.16702
16	19718401	19718700	0.250392	0.50973	-2.82361	-1.65968	-1.90951	0.774615	1.37803	-0.201631	0.181202	-0.0396808	0.171914	1.117	1.13618	0.423471	-0.199188	-1.16805	-0.144653
16	19756651	19757550	-0.219093	-1.07523	-4.40857	-0.922711	-2.49448	0.430661	-0.554857	0.0614031	-1.40376	-0.817288	-0.734977	0.232479	0.551216	-0.161491	-0.369113	-0.279084	-0.970623
16	19937851	19938150	0.250392	0.924768	-2.82361	-1.65968	-3.06152	0.315184	0.570674	1.2838	-1.55576	-1.03968	0.309417	0.924357	0.991789	0.423471	-0.199188	-1.01605	-1.03774
16	19974601	19975350	-1.07154	-0.812198	-2.56057	-2.9816	-2.23144	-0.547313	-1.16629	-1.03813	-0.40376	-0.191684	-0.664588	0.380037	0.743861	-0.576529	-1.36911	-0.0160493	-3.16702
16	20241151	20242950	-0.460101	-0.959755	3.83698	3.88207	4.15298	2.73022	2.72042	2.84567	-0.181368	0.929946	1.03321	0.991471	0.728755	2.3463	3.20832	2.82525	4.28247
16	20261701	20262450	0.043941	-1.07523	-2.56057	-1.65968	-2.23144	0.637112	0.418671	0.739475	-1.14073	-1.03968	-0.771503	0.254506	0.669861	-0.313495	-1.23161	-0.337977	-1.35967
16	20268901	20269950	0.0279995	-0.712662	-2.30904	-4.61903	-2.71687	0.36581	0.155637	-0.330914	-0.889187	-1.84704	-0.869907	0.701965	0.551216	0.0755477	-0.854539	-0.0160493	-0.564985
16	20589001	20593050	-0.334571	-0.472568	1.58641	1.62983	1.8513	3.81296	3.93473	4.03557	-0.514791	0.986791	1.30455	0.805058	0.750525	3.24601	3.70334	3.36349	4.99318
16	21246601	21248400	-1.21909	-0.412267	1.66824	2.4207	2.51675	3.85175	3.94571	4.12988	-0.181368	1.04778	1.00649	0.779967	0.81711	2.70887	3.40128	3.0572	4.58187
16	21249301	21251850	-1.42203	-0.304714	-1.26721	-1.16218	-1.18962	2.09809	2.47756	2.31972	-1.03179	-0.483287	-0.593621	0.553101	0.764923	1.00843	1.24386	0.983951	2.24735
16	21252301	21253200	-0.112178	-1.66019	-1.60122	-2.24464	-4.64648	1.28481	0.985712	0.891478	-1.40376	-0.165212	-0.828086	0.701965	0.618331	0.538948	0.175208	-0.0160493	0.476836
16	21312001	21313200	-2.33457	-0.6158	-2.50168	-2.65968	-3.90951	1.33755	1.47756	1.83399	-1.8188	-0.869756	-0.449575	0.701965	0.626504	1.00843	0.800812	1.15388	0.813119
16	21399901	21400950	-2.14193	0.439341	-2.30904	-1.46703	-3.1319	-0.404708	0.463759	0.192648	-2.21112	0.676526	-1.49794	0.701965	0.491095	-0.213959	0.0329858	0.176596	0.324833
16	21404251	21404700	-0.597605	-1.07523	-2.40857	-2.24464	-3.64648	0.537576	0.570674	-0.523559	-0.40376	-1.62464	-0.927622	0.853968	0.618331	0.160437	0.569487	0.398988	0.699228
16	21666301	21666900	-0.164646	-0.49027	-1.01625	-2.65968	-3.90951	0.402647	0.570674	0.0614031	-2.40376	-0.717753	-1.15001	0.576434	0.698058	-0.991566	0.21585	-0.0160493	-0.201236
16	21671101	21672000	-2.91953	-0.200763	-3.40857	-4.24464	-1.90951	-0.810347	-0.107398	-0.201631	-1.98872	-0.165212	-1.03454	0.53204	0.618331	0.29794	-0.369113	-2.60101	-1.52316
16	21687001	21687300	0.250392	-1.07523	-0.823608	-1.07471	-2.90951	-1.09985	1.47756	-0.523559	-1.40376	-2.19168	-0.565052	0.43893	1.13618	0.423471	0.537778	0.983951	-1.26013
16	21688951	21689850	-0.919533	-0.338266	-2.82361	-4.24464	-4.64648	-0.362888	-0.429326	-0.64909	-1.40376	-0.454718	-1.03454	0.779967	0.551216	-0.354137	0.090319	0.206343	-0.675167
16	21690901	21693600	-0.749608	-0.544717	-2.67161	-2.12916	-3.07944	2.30008	2.58066	2.81827	-0.76633	-0.56575	-0.53858	0.728437	0.640026	1.72928	1.33748	1.39899	1.24237
16	21704251	21704850	0.365869	0.3842	-1.50168	-0.659676	-2.90951	0.900146	1.09424	1.43064	-0.40376	-1.03968	-0.565052	0.817442	0.498749	0.230826	0.0232048	1.15388	0.547225
16	22319101	22319700	-0.0126425	-0.075232	-1.82361	-2.65968	-1.90951	0.563111	-0.429326	0.476441	-2.40376	-0.454718	-1.15001	0.117002	0.831324	0.423471	-0.78415	0.305879	-0.845092
16	22342801	22343250	-1.33457	-0.338266	-3.56057	-3.24464	-3.64648	0.315184	0.570674	0.213406	-1.98872	0.182712	-0.565052	0.53204	0.913786	-1.16149	-0.632147	-1.60101	-1.43005
16	22343251	22343550	-0.749608	0.246696	-2.82361	-1.07471	-2.90951	0.900146	0.740599	0.935872	-1.40376	0.282247	-0.565052	0.701965	1.20329	-1.72853	0.090319	-1.01605	-1.26013
16	22442851	22444200	-0.597605	-0.437802	-1.5341	-2.02225	-5.07944	1.75997	1.68615	1.4358	-1.57369	-1.20961	-0.565052	0.269005	0.703219	0.423471	0.569487	1.33759	0.99621
16	22452301	22453050	-2.07154	-0.812198	-1.82361	-1.65968	-1.90951	0.0807186	0.570674	0.678074	-0.725688	-0.776646	-0.471943	0.602429	0.631387	1.18901	-0.167479	-0.753015	-0.0795577
16	22462051	22463100	-0.235035	-1.07523	-2.30904	-2.1451	-2.39494	0.934094	0.286881	0.476441	-1.62615	-1.26207	-1.49794	0.216538	0.794488	-0.798921	-0.78415	-1.8234	-0.40452
16	22618051	22618500	0.250392	-1.07523	-1.40857	-3.24464	-3.49447	0.189653	-2.01429	-0.108522	-0.988723	-0.624643	-0.565052	0.339395	1.01688	0.645863	-1.14672	0.983951	-0.430055
16	22619551	22620900	-0.919533	-1.07523	-1.99353	-3.24464	-3.49447	0.232722	0.208104	0.765947	-0.573685	-0.887678	-0.860508	0.701965	0.431917	0.575474	-0.0471845	-0.378619	0.0724454
16	22673401	22674900	-1.07154	-0.309697	-1.97561	-2.39664	-3.64648	0.516818	-0.0508143	0.40244	-1.14073	-0.113681	-1.15001	0.0430017	0.591858	0.959524	-0.333489	-0.530622	-0.919093
16	22689601	22690350	-0.656499	-0.812198	-2.14554	-3.9816	-3.23144	-0.836819	0.248746	0.0614031	-1.72569	-1.03968	-1.01251	0.602429	0.551216	0.423471	-1.23161	-0.337977	-0.643459
16	22770601	22771950	-0.697141	-0.923229	-1.82361	-2.50767	-3.07944	0.315184	-0.075689	0.164497	-1.25176	-0.750174	-1.86051	0.269005	0.703219	0.160437	-1.21711	-0.0160493	-1.15704
16	22772701	22774500	-0.112178	-1.20076	-2.08664	-2.65968	-3.17255	0.978149	0.570674	1.0614	-0.40376	-0.624643	-1.03454	0.817442	0.516451	0.36207	-0.199188	0.0994279	0.3773
16	22776001	22777350	-0.804056	-0.785725	-2.40857	-2.02225	-3.07944	0.637112	0.610202	0.765947	-0.573685	-0.509166	-0.676083	0.53204	0.743861	0.953986	-0.181486	0.814026	-0.970623
16	22784251	22785450	-0.527216	-1.07523	-2.82361	-3.65968	-3.32455	0.741449	0.856076	0.935872	-1.08183	-0.454718	-0.902087	0.50932	0.551216	1.00843	0.0571521	1.15388	-0.201236
16	22793851	22798500	-1.33457	-0.444466	-2.07736	-2.36595	-3.05635	1.73167	1.59376	1.74141	-0.834395	-0.60156	-1.32285	0.448208	0.834059	1.22416	-0.0379067	0.199679	0.593029
16	22798501	22799550	-0.556963	0.204876	-2.30904	-1.88207	-2.13191	2.20827	1.82941	1.85891	-0.626153	-0.146596	-0.869907	0.89461	0.636946	1.31656	0.181084	0.498524	0.932515
16	22801801	22803450	-0.546075	-0.834224	-3.69808	-1.79718	-2.56159	1.44071	1.11124	1.10447	-0.863192	-3.49911	-1.80209	0.242533	0.710695	0.549002	0.0294367	0.224959	-0.175241
16	22803601	22806150	-1.02972	-1.16269	-3.10372	-3.16218	-2.82705	0.969188	0.926155	1.34317	-0.683868	-0.542181	-1.98955	0.614502	0.587136	0.79544	0.532109	0.540344	0.122727
16	22807801	22809900	-0.334571	-0.238731	-3.046	-1.76659	-1.71687	0.81161	0.518207	0.450445	-0.626153	-1.1466	-1.15001	0.309647	0.521469	0.371004	-0.1541	-0.0160493	0.154908
16	22887601	22888500	-0.597605	-0.49027	-1.40857	-1.92271	-2.90951	0.588202	0.570674	0.698833	-1.40376	-1.03968	-1.41305	0.779967	0.713488	0.925971	-0.199188	0.398988	-0.220602
16	23175001	23176650	-1.20904	-0.834224	-2.69808	-1.41867	-2.36894	-0.620686	-0.13387	-0.661063	-0.40376	-1.17718	-1.36152	0.564461	0.350519	-0.335521	-0.369113	-0.0160493	-2.9826
16	23221351	23223000	-1.794	-1.36474	-2.28304	-3.53415	-2.56159	-0.190051	-0.13387	0.226462	-2.27823	-1.17718	-0.854559	0.564461	0.413713	-0.0359606	0.193824	-0.475481	-0.397633
16	23419501	23420250	-0.0715362	0.410195	-2.56057	-1.65968	-2.64648	-0.306305	-0.429326	-1.26052	-1.14073	-0.554254	-0.771503	0.254506	0.669861	-0.898457	-0.521116	-2.48998	-1.9971
16	23429401	23430300	-2.33457	-1.07523	-2.08664	-3.24464	-2.49448	0.253783	0.0731744	0.213406	-0.988723	-0.165212	-0.565052	0.339395	0.480827	0.00843354	0.090319	-0.279084	0.297866
16	23450401	23451300	-0.919533	-0.338266	-2.08664	-2.24464	-3.49447	-0.0998537	-0.107398	0.283796	-1.40376	-0.624643	-1.92762	0.232479	0.585164	0.745399	-0.561758	-1.01605	-1.18213
16	23517451	23518500	-0.682494	-0.297624	-2.30904	-2.46703	-3.71687	0.717282	0.286881	0.527067	-1.62615	-1.84704	-0.957369	0.216538	0.551216	0.523007	-0.222271	-0.238442	0.019978
16	23519401	23519850	-0.112178	-1.07523	-1.08664	-3.39664	-2.49448	1.5882	1.23364	1.69883	-1.98872	-0.302715	-0.275545	0.701965	0.802755	1.7454	0.689781	0.720916	-0.26013
16	23557201	23558100	-1.33457	-1.33827	-2.82361	-2.24464	-1.49448	0.122539	-0.206934	-0.108522	-0.988723	-0.165212	-0.927622	0.117002	0.650752	-1.57653	-0.199188	-1.60101	-1.97062
16	23885251	23885850	-1.01264	-0.49027	-1.23865	-2.65968	-2.90951	0.637112	0.0301057	0.563903	-1.40376	0.130244	-0.449575	0.701965	0.601842	0.230826	0.090319	-0.0160493	-0.675167
16	23890501	23892450	-0.713082	-2.19071	-1.13173	-0.836554	-2.15052	2.13831	2.00979	2.05213	-0.296845	0.0672344	-0.602527	0.875994	0.418461	1.7454	1.13012	1.37097	2.61181
16	23979151	23980050	-0.219093	0.0402452	-2.08664	-2.24464	-4.49447	1.95904	1.7406	1.79837	-0.666795	0.282247	-0.828086	0.701965	0.713488	0.838509	0.903906	0.85842	1.1091
16	23989951	23991000	-0.334571	-1.07523	-1.46104	-0.219104	-1.25744	1.57392	1.43574	1.73517	-1.21112	-0.525108	-0.565052	0.479572	0.395938	1.371	1.09032	1.49852	1.60494
16	24093451	24094350	-0.919533	-0.49027	-2.82361	-3.24464	-4.49447	-1.26978	-0.554857	-0.523559	-1.40376	-0.817288	-0.34266	0.43893	0.516451	0.29794	-0.706148	-1.01605	-1.6227
16	24192751	24193950	-0.334571	-0.374792	-2.82361	-2.65968	-3.90951	0.315184	0.325562	0.868758	-1.08183	-0.869756	-0.902087	0.817442	0.358571	0.423471	0.12274	0.305879	-0.55969
16	24280951	24282000	-1.14193	-1.07523	-2.63096	-4.46703	-2.39494	-0.0327395	0.463759	-0.424024	-0.889187	-1.26207	-0.635441	0.701965	0.362771	0.316556	-0.532611	-0.0160493	-1.00859
16	24301051	24301650	-1.01264	-0.753304	-3.97561	-2.65968	-4.06152	-0.684816	-2.42933	-0.938597	-1.40376	-1.03968	-0.980089	0.817442	0.267423	-0.576529	-0.121185	-2.01605	-3.84509
16	25390951	25391250	0.250392	-0.075232	-1.82361	-2.81168	-3.06152	-0.684816	0.155637	-0.938597	-1.40376	0.545282	-0.34266	1.43893	0.913786	-0.576529	-0.78415	-0.0160493	-2.84509
16	25585351	25586250	-0.597605	-0.660195	-1.82361	-4.24464	-2.17255	1.25378	1.03011	1.21341	-0.988723	-1.03968	-0.413049	0.339395	0.743861	0.29794	-0.199188	-0.279084	0.124534
16	25753351	25753650	-1.33457	0.246696	-2.82361	-2.81168	-1.90951	-1.68482	-0.844363	-0.201631	0.181202	-0.0396808	-1.56505	1.43893	1.06579	0.00843354	-1.04718	-1.01605	-0.845092
16	25806151	25807050	0.539899	-0.85284	-1.60122	-1.92271	-2.90951	0.900146	0.509273	1.02076	-0.988723	-2.03968	-1.56505	-0.00852864	0.682461	0.160437	-0.954075	-1.60101	-1.03774
16	25811101	25811700	-1.74961	-0.753304	-2.23865	-2.65968	-1.32455	0.707501	1.09424	1.0614	-1.40376	0.282247	-0.690583	0.817442	0.551216	-0.254601	-0.199188	-1.01605	-1.03774
16	25858351	25858650	-0.749608	-1.07523	-2.97561	-2.81168	-3.06152	0.637112	-0.107398	-0.938597	-1.40376	0.545282	0.756876	0.701965	1.38772	-0.576529	-1.04718	0.568913	0.154908
16	25861351	25861650	0.250392	0.50973	-0.823608	-1.65968	-2.90951	-0.362888	0.155637	-0.523559	0.181202	-1.03968	-0.150015	1.28693	1.06579	0.00843354	-1.78415	0.983951	-0.845092
16	25972351	25973100	-0.0715362	-0.39716	-2.14554	-0.981605	-3.23144	0.800611	-0.291822	-0.260525	-1.14073	0.223354	-0.38448	0.701965	0.591858	0.686505	0.478884	0.469378	-0.845092
16	26102851	26103750	-1.5976	-1.33827	-2.08664	-3.24464	-1.90951	1.18965	1.5403	1.74946	-2.98872	-1.03968	-0.487049	0.339395	0.682461	1.29794	0.090319	-0.0160493	0.427926
16	26368351	26369550	-0.527216	-1.7533	-3.23865	-4.65968	-5.06152	0.774615	0.658137	0.868758	-2.40376	-1.71775	-1.06255	0.701965	0.498749	-0.406604	0.0571521	0.443382	-0.890896
16	26372701	26373600	-0.334571	-1.33827	-4.56057	-4.24464	-4.49447	0.485109	0.30764	0.698833	-0.40376	-0.165212	-0.828086	0.853968	0.618331	0.538948	-0.78415	-1.01605	0.093507
16	26447701	26448000	-0.334571	0.246696	-1.82361	-1.65968	-2.90951	-1.09985	0.378029	-0.201631	0.181202	0.282247	-0.565052	1.117	1.06579	-1.57653	-0.369113	-1.01605	-2.26013
16	26523751	26524200	0.0804669	-1.07523	-2.40857	-1.65968	-2.49448	0.189653	-1.01429	-0.108522	-0.988723	0.182712	-0.275545	0.701965	0.682461	-0.161491	-1.36911	-0.601012	-1.26013
16	26914951	26915400	-2.91953	-0.338266	-1.08664	-1.65968	-1.90951	-0.684816	-0.69236	0.0614031	-2.14073	-0.624643	-0.565052	0.701965	0.743861	0.645863	-0.14672	0.398988	-2.84509
16	26951251	26952900	-0.887112	-0.534664	-2.69808	-3.53415	-3.36894	-0.286267	-0.13387	0.104472	-0.863192	-0.91415	-0.854559	0.611767	0.551216	0.771394	-0.470992	-0.0160493	-0.719562
16	26953801	26954850	-1.33457	-1.29762	-2.046	-1.88207	-2.71687	1.03139	1.01125	1.31294	-0.889187	-0.387604	-0.957369	0.769079	0.636946	1.42347	0.681513	-0.0160493	0.855347
16	26959201	26959650	-1.91953	-1.66019	-2.40857	-3.39664	-3.64648	0.978149	0.985712	1.93587	-0.988723	-2.62464	-0.565052	0.701965	0.743861	0.160437	-0.14672	-0.601012	-1.43005
16	26959651	26960550	-1.11218	-0.49027	-2.82361	-2.24464	-4.64648	1.53758	1.37803	1.47644	-0.988723	-0.817288	-0.150015	0.779967	0.406826	1.00843	-0.0471845	0.398988	-0.00379017
16	26963101	26964600	-0.656499	-0.812198	-3.14554	-2.9816	-3.64648	1.4362	1.10673	1.84101	-1.14073	-0.454718	-0.302018	0.74927	0.37613	0.959524	0.00939898	0.469378	-0.582058
16	26966101	26967450	-1.33457	-0.923229	-2.99353	-2.24464	-3.49447	1.77462	1.50927	2.45626	-0.988723	-1.20961	-0.860508	0.991471	0.355296	1.42347	0.548425	0.514465	0.524141
16	26967601	26968350	-0.334571	-0.227235	2.08328	0.876376	0.897842	2.60797	2.35727	2.9227	-2.72569	0.638391	0.61552	0.701965	0.328824	2.23083	2.95282	3.18558	4.24872
16	26972851	26973150	-0.334571	0.246696	-0.823608	-1.07471	-2.90951	1.12254	-0.107398	0.0614031	-1.40376	-0.454718	-0.565052	0.701965	1.20329	0.745399	0.800812	-0.0160493	-1.84509
16	27354451	27355050	-1.01264	-0.267877	-1.50168	-0.852322	-2.90951	-0.684816	-0.429326	-0.523559	-1.40376	-0.717753	-0.449575	0.924357	0.387718	0.230826	-0.28165	-1.01605	-1.67517
16	27387001	27387300	-2.33457	-1.07523	-1.82361	-2.65968	-3.06152	-0.0998537	0.378029	0.935872	-1.40376	0.282247	-0.34266	0.43893	1.20329	0.00843354	0.537778	1.30588	0.324833
16	27626101	27626400	-2.33457	-2.07523	-0.823608	-2.81168	-3.06152	-0.362888	-1.42933	-2.52356	-1.55576	-0.454718	-0.150015	0.924357	1.26742	-0.576529	-0.0471845	-0.0160493	-1.52316
16	28280551	28280850	-0.334571	-0.075232	-2.97561	-1.07471	-2.90951	-0.0998537	-0.107398	-1.52356	0.181202	-0.454718	0.309417	0.117002	1.32882	1.00843	-1.04718	-1.01605	-0.26013
16	28416601	28416900	-2.48657	-0.49027	-2.97561	-2.81168	-3.06152	0.122539	-0.429326	0.283796	-1.55576	0.545282	-0.34266	0.43893	1.26742	0.745399	0.537778	-1.01605	-0.144653
16	28441951	28444500	-0.721594	-0.639133	-2.32611	-2.93978	-3.67505	2.36727	2.47756	2.6226	-1.68387	-1.54218	-0.379496	0.729979	0.79595	1.72833	0.587819	0.803378	0.424997
16	28447501	28449150	-0.624077	-1.36474	-1.69808	-1.79718	-3.04702	2.71994	2.79774	3.10447	-0.40376	-0.499112	-0.217129	0.701965	0.551216	1.77139	1.31101	1.43141	2.1091
16	28491601	28491900	-0.0126425	-1.07523	-0.823608	-0.337748	-0.909513	2.01562	2.03011	2.2838	-1.40376	0.960319	-1.15001	1.70196	0.551216	2.51093	0.438242	1.30588	1.15491
16	28492951	28494600	-0.794002	-1.07523	-2.96111	-3.11911	-5.36894	0.637112	0.634804	0.798369	-1.27823	-1.49911	-1.08588	0.701965	0.434177	1.13396	-0.336691	0.524519	-0.604084
16	28569301	28570050	-1.33457	-1.39716	-4.29754	-2.39664	-1.42409	0.516818	-0.0508143	0.324437	-0.40376	-2.36161	-0.565052	0.380037	0.779485	-0.0911021	0.0638468	-0.337977	-1.35967
16	28587901	28588200	0.665429	0.50973	-2.97561	-1.07471	-2.90951	0.637112	0.570674	-0.938597	-1.55576	0.545282	-0.34266	0.117002	1.20329	0.745399	0.331327	-0.0160493	-0.385661
16	28788151	28788450	0.472784	0.246696	-2.82361	-2.81168	-3.06152	-0.362888	-1.42933	-2.52356	0.59624	0.282247	0.550425	1.117	1.20329	-0.576529	-1.36911	0.983951	-3.84509
16	28947001	28947750	-1.33457	-2.39716	-3.14554	-2.9816	-4.38344	-1.68482	-0.581329	-1.52356	-0.725688	-1.03968	0.0516194	-0.0350009	0.591858	-0.898457	-0.883686	-0.337977	-1.70759
16	28958851	28959450	-0.164646	-2.07523	-1.82361	-2.65968	-4.06152	-1.09985	0.0301057	-1.20163	-2.40376	-0.454718	-0.243124	1.02389	0.387718	0.00843354	-0.369113	-0.431087	-1.26013
16	29023051	29023500	-0.919533	0.339805	-2.40857	-1.24464	-2.49448	0.430661	0.30764	0.0614031	-1.98872	-1.62464	-1.15001	1.117	0.406826	-0.576529	-0.0471845	-1.60101	-1.26013
16	29207251	29209950	-1.41703	-0.721595	-0.635981	-1.24464	-1.379	2.15088	2.00066	2.20738	-1.11425	-0.351625	-0.437296	0.53204	0.703219	1.55733	1.33748	1.36861	2.37085
16	29210251	29211900	-0.401685	-0.834224	-0.328844	-0.364221	-1.12102	2.02568	2.38737	2.00569	-0.40376	-0.0396808	0.0909936	0.867024	0.743861	1.82202	2.20488	1.80992	3.0174
16	29421601	29422500	-1.33457	-1.66019	-2.82361	-2.24464	-4.64648	0.774615	-0.313849	0.283796	-0.666795	-1.30272	-0.565052	-0.00852864	0.650752	0.29794	-0.866612	-1.60101	-0.729615
16	29441701	29442300	-0.334571	-1.49027	-2.23865	-2.65968	-1.90951	-0.684816	-0.844363	-0.0641278	-0.818798	-0.232326	-1.56505	1.36493	0.444301	-0.254601	-0.561758	-1.01605	-2.03774
16	29442301	29442750	0.887822	-1.07523	-1.08664	-3.24464	-2.49448	0.0521494	-0.429326	0.213406	-0.40376	0.182712	-0.413049	1.77997	-0.0337462	0.160437	-1.36911	-0.601012	-0.845092
16	29477851	29478450	-1.01264	-1.07523	-3.82361	-2.07471	-4.06152	0.222074	-0.259401	-0.523559	-0.818798	0.660759	-0.565052	0.576434	0.498749	-0.576529	-0.561758	-1.01605	-0.845092
16	29564251	29565000	-1.07154	-0.227235	-1.14554	-3.9816	-4.38344	0.315184	-0.429326	0.241975	-1.14073	-1.03968	-1.15001	0.602429	0.631387	1.95952	-0.603578	1.12145	-0.845092
16	29718601	29719650	-0.556963	-0.560659	-1.63096	-2.1451	-3.1319	0.934094	0.933244	1.02664	-0.889187	0.0598549	-0.202482	0.953504	0.294059	0.0755477	1.18108	0.877035	1.50742
16	29719951	29720850	0.472784	-0.075232	-0.238646	-1.24464	-1.03504	1.25378	0.985712	1.13941	-0.666795	0.697285	0.51295	1.0556	0.551216	0.838509	2.0232	1.79131	2.83673
16	29721301	29722500	-0.0126425	-0.49027	-1.12317	-2.65968	-2.90951	1.0431	1.32556	1.09115	-0.818798	-0.717753	-0.828086	0.36493	0.471782	1.00843	0.561625	0.983951	0.494758
16	29740501	29741250	-0.197067	-0.075232	-4.14554	-4.13361	-4.23144	-0.0998537	-0.291822	0.241975	-0.40376	0.0978228	-0.224015	0.117002	0.814251	-0.313495	-0.0471845	-0.337977	-0.582058
16	29804851	29806950	-0.819997	-0.560659	-2.63096	-2.0076	-3.1319	0.235749	0.378029	0.0614031	-1.21112	-0.759573	-1.25693	0.479572	0.623007	0.786041	0.181084	-0.823404	-0.564985
16	29807251	29809350	-0.749608	-0.238731	-2.17153	-2.88207	-3.1319	0.900146	0.286881	0.917013	-0.304225	-1.67711	-1.78744	0.557575	0.460068	0.786041	-0.1541	-0.122965	-0.330519
16	29810851	29813100	-0.241461	-0.522691	-1.92314	-2.9816	-3.23144	1.21565	1.13952	1.47644	-0.503296	-1.03968	-0.597474	0.567664	0.480827	-0.0911021	0.556887	0.662023	0.962263
16	29842651	29846100	-1.10325	-0.350866	-3.02524	-2.09578	-2.84811	0.920905	0.705324	0.847696	-0.535005	-0.609046	-0.840686	0.237296	0.671511	0.185311	0.0261886	0.0453512	0.451525
16	29846701	29848800	-1.68249	-0.882587	-2.63096	-2.65968	-2.54694	0.983562	0.892602	0.756549	-0.626153	-0.759573	-1.09939	0.216538	0.565863	0.523007	0.145461	-0.238442	0.141969
16	29855851	29856900	-0.556963	-0.182147	-1.82361	-2.46703	-1.39494	-0.322246	-0.536241	-0.630475	-0.889187	-0.677111	-0.709442	-0.230921	0.769396	-0.213959	-1.71704	-0.238442	-1.00859
16	29856901	29857350	-0.112178	0.339805	-2.40857	-0.659676	-1.49448	-0.462424	-1.42933	-0.108522	-0.988723	-1.03968	-0.275545	0.53204	0.913786	-0.161491	-0.632147	-0.601012	-0.729615
16	29859301	29860350	-0.235035	-0.182147	-2.046	-2.46703	-3.1319	0.637112	0.67021	0.423973	-3.21112	0.240427	-1.05048	0.631575	0.636946	-0.213959	-0.78415	-0.238442	0.324833
16	29871601	29872050	0.0804669	-0.338266	-1.82361	-2.24464	-3.64648	-0.462424	0.985712	-0.786594	-0.988723	-0.624643	-0.413049	1.33939	0.480827	-0.576529	-0.14672	-0.601012	-0.0377375
16	29890051	29892300	-0.597605	-0.589805	-2.27107	-2.10714	-3.23144	-0.382253	-0.336217	-0.675562	-0.725688	-1.36161	-1.59747	0.254506	0.37613	-1.02399	-1.06655	0.398988	-1.07956
16	29894101	29894850	-1.33457	0.0622715	-1.14554	-2.39664	-3.23144	1.16318	0.336209	1.0614	-1.14073	0.0978228	-0.88698	0.495514	0.591858	0.423471	0.923669	0.831948	1.40284
16	29920801	29921100	-0.749608	0.246696	-1.23865	-2.65968	-1.32455	-0.362888	-0.844363	-0.523559	0.59624	0.282247	-0.150015	1.28693	1.13618	-0.576529	0.537778	-0.0160493	-2.26013
16	29990401	29990850	0.987357	0.50973	-1.82361	-2.24464	-3.49447	-1.26978	-0.0142885	-0.301167	-0.988723	0.545282	-0.565052	1.117	0.743861	-2.16149	-0.632147	0.398988	0.213801
16	30119251	30120300	-0.141926	-0.882587	-2.30904	-2.1451	-3.71687	1.23575	1.80771	1.81883	-1.21112	-0.525108	-0.372407	0.216538	0.794488	0.201079	0.408495	-0.501476	1.08902
16	30121651	30123600	-0.947547	-1.19071	-1.93909	-2.36012	-3.02499	0.659138	0.978759	1.00482	-0.40376	-0.0962643	-0.326892	0.545846	0.400974	0.581012	1.5743	1.09087	1.88492
16	30140401	30142650	-1.07154	-0.227235	-2.40857	-2.9816	-3.8164	0.430661	-0.429326	0.154513	-1.5033	-0.139216	-1.05691	0.254506	0.296402	-0.0239879	-0.521116	-0.2225	-0.466581
16	30143101	30144600	-0.749608	-0.69672	-2.82361	-3.39664	-2.90951	0.278658	0.00363344	0.512065	-0.725688	-0.454718	-1.56505	0.254506	0.725714	1.05574	-0.0186154	0.246985	0.080907
16	30170101	30170550	0.539899	0.14716	-1.82361	-2.24464	-2.49448	0.0521494	1.30764	0.476441	-1.98872	-1.62464	-1.15001	1.43893	0.551216	-0.576529	0.133388	0.720916	0.213801
16	30234901	30235800	-0.112178	-0.49027	-0.949139	-1.92271	-1.68712	2.15649	2.15564	2.17688	-1.98872	-0.302715	-0.413049	1.117	0.618331	0.838509	1.60051	1.56891	2.31814
16	30250951	30251850	-1.11218	-0.200763	-2.40857	-2.65968	-1.17255	1.81768	1.96299	2.02076	-0.666795	-0.0396808	-0.927622	0.991471	0.966254	0.538948	1.06829	0.398988	1.56994
16	30269251	30269850	0.472784	-0.267877	-2.23865	-3.81168	-3.90951	0.637112	0.271114	0.0614031	-2.40376	0.282247	-0.449575	0.701965	0.601842	0.230826	-0.561758	-0.0160493	-0.75763
16	30448501	30448800	0.987357	0.732123	-1.82361	-0.659676	-1.32455	1.01562	-0.107398	0.646366	-1.40376	-0.454718	-0.565052	0.701965	1.13618	-0.576529	-1.04718	0.983951	-3.9971
16	30624301	30625050	-1.6565	-0.227235	-2.56057	-0.981605	-1.64648	0.163181	-0.581329	0.241975	-1.72569	0.0978228	-1.01251	0.117002	0.848198	0.908898	-1.10608	-0.337977	-0.0377375
16	30658501	30659850	-0.597605	-0.157694	-1.29309	-1.50767	-3.07944	-0.331179	0.101189	-0.301167	-0.988723	-0.624643	-0.860508	0.53204	0.504674	0.060901	-0.079606	-1.60101	-1.15704
16	30676951	30677700	0.150856	-0.075232	-4.14554	-3.9816	-4.23144	-0.306305	0.155637	0.241975	-1.14073	-1.03968	-1.15001	-0.0350009	0.814251	1.10154	-0.990601	-0.753015	-0.774703
16	30677701	30679200	0.201482	-0.69672	-3.56057	-3.39664	-5.23144	-0.547313	-1.16629	-0.59756	-1.14073	-1.36161	-1.07963	-0.0350009	0.551216	-0.0911021	-0.736844	-0.0160493	-1.70759
16	30814651	30815100	-0.919533	-0.075232	-3.56057	-1.24464	-2.49448	-0.684816	0.445143	-1.10852	-1.98872	-0.624643	-0.413049	0.853968	0.480827	-0.161491	-1.63215	-0.601012	-1.84509
16	31425601	31427400	0.365869	-0.200763	-2.23865	-1.24464	-2.68712	0.796311	1.49351	1.67284	0.333205	-0.53718	-0.180388	0.43893	0.886819	1.00843	1.07935	0.720916	1.45869
16	31542001	31545600	-1.11218	-0.905307	-2.32111	-3.07471	-2.24655	1.45132	1.28033	1.63967	-0.529291	-0.232326	0.00648998	0.462777	0.378067	0.947033	1.44253	1.44338	2.35294
16	32162851	32165250	-1.52722	-1.16834	-0.0422486	-0.904789	-0.780229	1.32641	1.6041	1.78022	-0.596405	0.00471335	0.097913	0.640564	0.402073	1.12391	1.60817	1.11323	2.53861
16	32431951	32432700	-0.0715362	-0.227235	-1.56057	-1.17425	-0.909513	0.637112	0.949186	1.40244	-2.72569	-0.0396808	0.335412	0.795074	0.551216	0.908898	1.684	1.12145	2.34077
16	32775001	32776200	-1.16465	-0.905307	-1.82361	-1.20024	-2.10216	0.600586	0.477565	0.868758	-0.818798	-0.580249	-0.828086	-0.0756428	0.698058	0.882903	0.090319	0.153876	0.646761
16	33156151	33157050	-0.749608	-1.07523	-1.82361	-3.24464	-1.90951	0.374078	0.445143	0.0614031	-2.98872	-0.624643	-0.734977	0.619503	0.516451	0.29794	-0.253635	0.568913	-0.182127
16	33822601	33823800	0.124861	-1.26788	-2.01625	-3.07471	-2.90951	0.359578	-0.107398	-0.201631	-2.40376	-0.0396808	-0.902087	0.117002	0.601842	-0.576529	-0.725256	-0.208694	-0.48754
16	33827551	33828600	0.180003	-0.882587	-3.63096	-2.1451	-2.39494	1.18025	1.18958	1.02664	-1.21112	-0.387604	-0.635441	1.06453	0.580363	1.13968	0.656422	-0.0160493	1.24237
16	34092151	34094550	-0.942253	-0.827304	0.443178	0.469607	0.516752	1.46493	1.83746	1.59538	-0.596405	-0.0396808	0.508197	0.117002	0.458107	0.708873	1.26751	1.15388	2.20203
16	34200451	34201200	-0.334571	-0.39716	-2.14554	-2.9816	-3.23144	0.315184	0.155637	0.324437	-1.14073	-0.776646	-0.664588	0.602429	0.631387	0.686505	-0.369113	-1.33798	-0.774703
16	34260901	34261800	-0.749608	-0.660195	-1.40857	-4.39664	-3.49447	1.56311	0.939908	1.13941	-1.40376	-0.454718	-1.41305	0.53204	0.618331	0.423471	0.505356	-1.01605	0.524141
16	34355551	34356600	-1.33457	-0.560659	-1.30904	-3.46703	-3.71687	1.15169	1.01125	1.09535	-1.21112	-1.26207	-1.05048	0.309647	0.664427	0.864044	0.630887	0.346521	1.51748
16	34357501	34359300	-0.749608	-0.753304	-2.23865	-2.43728	-2.49448	0.817684	0.600421	0.868758	-1.18137	-0.624643	-0.876996	-0.0756428	0.859339	1.08644	0.112014	0.398988	1.08564
16	34457101	34457550	-0.597605	-1.07523	-1.08664	-2.24464	-3.64648	-0.269779	-0.69236	-0.523559	-0.988723	-0.302715	-0.150015	0.53204	0.859339	0.160437	-0.78415	-0.601012	-2.43005
16	34552501	34553400	-1.91953	-0.49027	-2.08664	-1.65968	-3.49447	0.122539	-1.69236	0.41504	-1.98872	-1.03968	-0.734977	-0.00852864	0.743861	0.838509	-0.954075	-1.01605	-2.10813
16	34573951	34576200	-0.919533	-0.89466	2.93128	2.6526	3.17795	3.11565	3.21068	3.3769	-0.610211	-0.0885904	0.228497	0.824821	0.523471	2.4591	2.70414	2.28651	3.73987
16	34597201	34597950	-0.486574	0.187802	-4.14554	-1.65968	-3.23144	-0.199389	0.336209	-0.0381326	-1.14073	-1.36161	-0.771503	0.380037	0.743861	0.271468	-1.10608	-0.337977	-0.582058
16	34619701	34620300	-0.527216	-1.07523	-2.23865	-2.07471	-2.32455	-0.362888	0.0301057	-0.938597	-2.40376	-0.717753	-0.980089	0.117002	0.743861	-1.57653	-0.199188	0.305879	-0.938202
16	34620901	34621200	-2.33457	0.50973	-2.82361	-1.65968	-2.90951	0.774615	-0.107398	-0.523559	-0.40376	-1.03968	0.0199105	-0.298035	1.38772	0.00843354	-0.561758	-1.01605	-0.845092
16	34659151	34660200	-0.972001	-0.560659	-2.63096	-2.1451	-2.39494	0.755756	0.348282	-0.243451	-1.21112	-0.387604	-1.05048	0.39711	0.521469	-0.383884	0.145461	-0.501476	0.391947
16	34670701	34672350	-1.794	-0.075232	-2.47568	-2.11911	-3.36894	-0.144248	0.50356	-0.12501	-1.54126	-1.03968	-1.28752	0.464926	0.474254	0.423471	-0.619091	-0.305556	-0.421881
16	34686451	34687050	-0.749608	-0.753304	-3.82361	-1.07471	-2.90951	1.07007	0.378029	1	-0.818798	-2.03968	-0.828086	0.286927	0.831324	0.230826	-0.462222	-2.01605	-0.452775
16	34745551	34747500	-0.787083	-1.31624	0.761354	0.546774	0.599501	3.08235	3.22779	3.27585	-0.782272	0.259879	0.434948	1.03127	0.863601	2.23083	2.38166	2.16615	3.24563
16	34854151	34855050	-1.33457	-2.07523	-3.40857	-4.24464	-2.49448	-0.462424	-0.313849	-0.408082	-1.40376	-0.165212	-0.828086	0.53204	0.516451	-0.839563	-0.310219	-1.01605	-1.84509
16	34855951	34856550	-1.01264	0.094693	-2.82361	-2.65968	-3.90951	0.122539	0.658137	0.0614031	-2.40376	0.282247	-0.980089	0.701965	0.650752	0.593396	-0.28165	-2.01605	-0.845092
16	34932901	34933500	-0.0126425	-1.49027	-1.82361	-1.65968	-3.90951	0.707501	0.570674	1.1203	-2.40376	-2.03968	-1.56505	0.576434	0.788256	0.423471	-0.369113	-0.0160493	-1.03774
16	34944001	34945350	-0.182568	0.0027705	-1.29309	-2.8296	-3.49447	0.145259	0.445143	0.00695532	-1.57369	-0.750174	-2.15001	0.53204	0.480827	-0.161491	-0.079606	-0.0160493	-0.26013
16	35139301	35140050	-0.486574	-1.39716	-2.14554	-2.39664	-2.64648	0.452687	0.772308	-0.675562	-0.725688	-1.77665	-1.47194	-0.397571	0.881365	1.00843	-0.167479	-0.337977	-0.997095
16	35147551	35149650	-0.618364	-0.634659	-2.63096	-1.29711	-4.71687	1.77462	2.28688	2.06997	-1.21112	-1.1466	-0.869907	0.557575	1.06579	1.34404	0.604892	1.03458	0.847399
16	35150101	35154600	-0.956059	-0.85284	0.545626	0.44466	0.722756	3.38414	3.59452	3.71803	-0.0252486	0.223354	-0.198924	0.669543	0.853779	2.23768	2.41225	1.99592	3.45381
16	35156701	35159700	-0.264181	-1.22724	-0.19134	-1.45804	-1.10216	3.00728	3.14659	3.1203	-0.266257	0.338831	-0.150015	0.882537	1.06579	2.16763	2.32577	2.07141	3.65076
16	35165101	35166600	-0.0715362	-0.812198	-1.23865	-2.17425	-2.64648	0.693695	0.921171	1.01249	-0.555763	-0.661169	-0.664588	0.701965	0.509396	1.14594	0.518413	0.662023	1.13676
16	35226001	35227950	-1.57558	-0.968317	-1.71669	-2.77515	-4.60995	0.287169	0.329666	0.202266	-1.29684	-0.74012	-0.896258	0.0604187	0.582581	-0.107044	-0.514964	0.283511	-0.712642
16	35273551	35275950	-0.47659	0.054051	-2.82361	-2.85232	-2.45008	0.637112	0.799493	0.685894	-0.70332	-0.717753	-1.02073	0.474554	0.525221	1.00843	-0.0115606	-0.31561	0.529947
16	35507851	35514150	0.014579	0.31381	-1.66134	-1.56014	-2.90951	0.835756	0.6213	0.360248	0.203922	0.211858	-0.565052	1.00081	0.859339	0.786041	0.181084	0.017898	-0.0927516
16	35644651	35645400	-0.656499	-0.227235	-0.238646	-3.9816	-2.64648	1.51682	1.33621	1.67807	-1.14073	0.960319	0.572452	0.380037	0.976522	1.56097	1.92367	1.46938	2.70334
16	35649751	35651250	-1.33457	-0.589805	-1.14554	-1.9816	-2.23144	1.97054	1.90696	1.5639	-0.140726	-0.113681	-0.34266	1.15263	0.328824	1.00843	1.05043	0.662023	2.20367
16	35872951	35873400	0.539899	-1.07523	-1.82361	-3.24464	-3.49447	2.43066	1.50927	1.84567	-1.98872	-2.62464	0.0723779	0.117002	1.01688	1.00843	1.29385	1.85842	2.07774
16	35879701	35880000	-0.0126425	-0.075232	-1.23865	-2.81168	-3.06152	1.22207	1.47756	1.2838	-0.40376	-0.454718	-0.34266	1.92436	0.831324	0.423471	-0.561758	-1.01605	-1.03774
16	35881801	35882100	-1.33457	-0.075232	-2.97561	-2.65968	-3.06152	-2.83682	1.65814	-0.938597	0.181202	-1.03968	-1.56505	1.28693	1.06579	-1.72853	-0.369113	-1.01605	-1.52316
16	36175651	36175950	0.665429	-0.075232	-0.50168	-2.65968	-3.06152	0.485109	0.740599	0.0614031	0.181202	-0.0396808	0.171914	1.117	1.13618	1.00843	0.331327	-0.0160493	-2.84509
16	36201001	36201300	-0.0126425	-2.07523	-1.23865	-1.65968	-3.06152	-0.0998537	0.155637	-1.52356	-1.40376	-2.03968	-0.828086	0.701965	1.26742	-0.576529	-1.36911	-1.01605	-0.845092
16	36203701	36204000	-2.48657	-0.075232	-2.82361	-1.07471	-1.90951	-0.684816	0.155637	-1.52356	-0.40376	-0.454718	-0.565052	0.924357	1.06579	-1.57653	-0.0471845	-1.16805	-1.26013
16	36455101	36455850	-0.486574	-1.8122	-1.56057	-2.39664	-2.64648	-0.0998537	-0.943899	-0.0381326	-2.72569	-0.361609	-1.15001	0.380037	0.707336	-1.31349	-0.369113	-0.337977	-1.58206
16	36456151	36456900	-0.656499	-0.589805	-4.14554	-2.39664	-4.23144	-1.19939	-0.943899	-0.386056	-2.72569	-1.03968	-1.88698	-0.0350009	0.421933	-2.89846	-0.883686	-2.48998	-1.70759
16	36506101	36506400	-0.334571	-2.07523	-0.823608	-2.65968	-2.90951	0.774615	-1.42933	-1.52356	-1.55576	-0.454718	-0.565052	0.117002	1.20329	1.7454	-0.78415	-1.01605	-1.84509
16	36559351	36561000	-0.887112	-0.627773	-1.82361	-1.31175	-3.78398	1.55619	1.37803	1.14629	-0.541264	-0.691758	-0.65525	0.242533	0.743861	0.918236	0.695018	0.916837	1.21904
16	36641551	36642750	-0.164646	-0.753304	-1.82361	-1.20024	-4.90951	-0.292499	0.378029	0.430637	-1.08183	-0.580249	-1.56505	-0.182558	0.743861	0.00843354	0.154449	0.305879	0.199302
16	36642901	36643950	-1.82	-1.88259	-1.82361	-1.46703	-3.1319	-0.0998537	-0.651718	-1.00899	-0.889187	-1.03968	-1.05048	0.557575	0.395938	-0.0619558	-0.476028	-0.238442	0.128912
16	36645601	36646350	-0.656499	-0.589805	-4.14554	-1.9816	-3.23144	-0.199389	-0.429326	-0.0381326	-0.725688	-0.191684	-1.01251	0.495514	0.509396	-0.0911021	-0.106078	-1.33798	-0.412133
16	36646801	36647400	-0.0126425	-1.07523	-3.82361	-0.852322	-2.90951	-1.36289	-1.1074	-2.52356	-2.40376	0.130244	-1.15001	1.117	0.444301	0.230826	-0.28165	-1.01605	-2.52316
16	36695251	36695550	-0.0126425	-0.075232	-2.97561	-1.07471	-3.06152	1.83875	2.27111	1.72437	-1.40376	-1.03968	1.43495	0.701965	1.32882	-0.576529	1.98844	1.79131	1.85535
16	36739201	36739800	0.57232	-0.267877	-3.97561	-2.07471	-3.90951	-0.225385	-0.844363	-0.0641278	-0.818798	-0.232326	-0.243124	0.701965	0.650752	-2.57653	-0.561758	-2.01605	-2.84509
16	36806851	36807150	0.665429	-0.49027	-1.82361	-1.65968	-3.06152	-1.09985	-0.429326	-1.52356	-1.40376	-0.0396808	0.309417	1.43893	0.743861	-0.576529	-0.561758	-0.0160493	-0.523164
16	36993901	36994500	0.250392	-0.753304	-2.23865	-2.07471	-2.90951	-0.225385	-0.259401	-0.523559	-0.818798	-0.717753	-0.828086	-0.0756428	0.788256	0.593396	-0.462222	-0.431087	-1.52316
16	37006801	37007850	-1.82	-2.29762	-4.63096	-2.1451	-2.39494	0.0313909	-0.149218	0.128517	-1.62615	-0.677111	-0.565052	0.479572	0.491095	-0.213959	-0.652906	-0.823404	-1.48252
16	37116001	37116300	-0.334571	-1.07523	-1.82361	-2.81168	-2.90951	-1.09985	0.378029	0.283796	-1.55576	-1.03968	-0.34266	1.28693	0.913786	0.745399	-1.78415	0.568913	0.24237
16	37383301	37384200	-1.91953	-1.66019	-0.408571	0.662252	0.592988	2.62504	2.90457	2.73697	-0.988723	-0.165212	0.51295	0.779967	0.444301	2.26477	2.63838	2.39899	3.15115
16	37605901	37606200	-0.749608	0.246696	-2.97561	-2.65968	-1.90951	0.485109	-0.107398	0.283796	-0.40376	0.282247	-0.565052	0.701965	1.20329	0.745399	-0.561758	-0.0160493	-0.26013
16	37620301	37621500	-0.634131	-0.374792	-1.36418	-3.07471	-3.90951	-0.161254	-0.429326	-0.131242	-1.08183	-0.580249	-0.690583	0.760858	0.358571	0.230826	-0.78415	-1.43109	-1.38566
16	37633501	37634250	0.150856	0.60284	-2.56057	-2.9816	-2.64648	0.385573	0.641063	0.678074	-1.14073	-1.36161	-1.30202	0.254506	0.707336	0.686505	0.396422	1.24699	0.640334
16	37636801	37637850	-0.235035	-0.712662	-1.82361	-1.29711	-3.1319	-0.907209	0.0852472	-1.00899	-0.889187	-2.26207	-0.497938	0.309647	0.491095	-1.38388	-1.00654	-1.8234	-1.84509
16	37728151	37728450	-0.749608	-1.07523	-2.82361	-1.65968	-2.90951	-0.684816	0.892602	0.0614031	-0.40376	-0.454718	-0.828086	-0.882998	1.4443	0.00843354	-0.78415	-0.0160493	-0.845092
16	37772551	37773300	-0.334571	-1.07523	-1.56057	-2.39664	-1.90951	0.452687	0.892602	0.798369	-1.14073	-0.554254	-1.15001	0.701965	0.509396	0.423471	0.518413	-0.337977	-0.412133
16	37773751	37774500	-1.33457	-1.8122	-4.29754	-0.659676	-2.64648	0.637112	0.641063	0.54683	-2.72569	-1.77665	-1.30202	0.117002	0.814251	0.560975	-0.521116	0.246985	-1.07956
16	37774501	37776300	-1.4601	-0.753304	-1.70813	-0.922711	-1.58758	1.07007	1.44514	1.54969	-0.666795	-0.0396808	-0.0625517	0.619503	0.743861	1.3931	1.62335	1.20634	2.34802
16	37914151	37918800	-0.311487	-0.671876	0.441364	-0.138139	0.234323	2.21897	2.23119	2.31015	-0.965639	-0.23899	0.114958	0.572197	0.812033	2.00843	2.10714	1.93665	3.15636
16	37930051	37930950	-0.597605	-0.85284	-4.40857	-2.65968	-4.64648	-0.0998537	0.686151	0.35091	-1.98872	-1.62464	-0.927622	0.991471	0.246362	0.160437	-0.494644	0.398988	-1.18213
16	38013901	38014200	0.250392	-2.07523	-2.97561	-2.65968	-1.90951	0.122539	0.892602	0.476441	-1.55576	-0.454718	-0.828086	0.924357	1.20329	-0.576529	-1.78415	0.568913	-0.845092
16	38056651	38057400	-0.0715362	-0.39716	-2.56057	-2.39664	-4.38344	-0.836819	0.248746	-0.386056	-1.14073	-0.361609	-1.01251	0.495514	0.631387	-0.0911021	-0.990601	-0.753015	-2.35967
16	38629351	38630100	0.513426	-0.589805	-2.56057	-2.9816	-3.23144	-0.199389	0.418671	-0.386056	-1.14073	-1.77665	-1.01251	0.380037	0.707336	1.18901	-0.691041	0.469378	-0.212824
16	38705701	38712000	-0.796151	-1.00812	-2.17153	-3.59256	-3.71687	1.64738	1.70192	1.69145	-0.626153	-1.11007	-1.54233	0.519101	0.730922	1.28854	0.533191	0.720916	0.598641
16	38721301	38723850	-1.17411	-1.46226	-2.21063	-2.57721	-3.99698	1.5315	1.81413	1.63691	-1.16929	-1.4267	-1.19308	0.729979	0.722488	0.728326	0.641457	0.940882	0.622034
16	38732251	38732550	-1.33457	-1.07523	-1.82361	-2.81168	-1.32455	0.637112	0.740599	1.38333	-1.55576	-1.03968	-1.15001	0.43893	1.13618	1.7454	0.878815	0.983951	0.324833
16	38732551	38733750	-1.01264	-0.49027	-3.23865	-4.65968	-2.90951	0.222074	0.325562	0.520835	-2.40376	-1.71775	-1.98009	0.701965	0.267423	0.593396	-0.23983	-0.208694	-1.14465
16	38735251	38735550	-2.33457	-2.07523	-2.97561	-2.81168	-3.06152	-2.68482	-2.42933	-2.52356	0.181202	-1.03968	-1.56505	0.924357	1.20329	0.423471	-0.78415	-1.01605	-1.52316
16	38739601	38742000	-0.579683	-1.26788	-0.869412	-0.374274	-0.82205	1.53435	1.17059	1.13465	-2.40376	-0.952218	-0.267371	0.474554	0.576751	1.0959	1.03177	0.627807	1.4903
16	38781901	38782650	-0.0715362	-0.39716	-2.14554	-1.9816	-3.23144	-1.19939	-1.16629	-1.26052	-0.725688	-0.191684	-1.66459	0.495514	0.421933	-1.31349	-0.990601	-0.0160493	-0.412133
16	38787001	38787600	0.124861	-1.07523	-2.23865	-3.65968	-2.90951	-0.362888	-1.1074	-0.523559	-1.40376	-0.454718	-0.690583	0.43893	0.650752	-2.57653	-1.04718	-2.01605	-0.597165
16	38790151	38790450	-0.749608	-1.07523	-2.82361	-2.81168	-1.90951	-0.684816	0.570674	0.0614031	-1.40376	-0.0396808	-2.15001	0.701965	1.06579	1.00843	-1.04718	-0.0160493	-0.385661
16	38800801	38801700	-1.11218	-0.200763	-4.40857	-3.24464	-3.49447	0.315184	-0.206934	0.41504	-0.988723	-1.03968	-1.41305	0.53204	0.773609	0.160437	-0.310219	-1.60101	-1.03774
16	38864251	38864700	-0.597605	-1.66019	-3.40857	-1.65968	-3.49447	-0.269779	-0.0142885	-0.786594	-0.988723	-1.03968	-1.73498	0.701965	0.913786	-2.16149	-0.253635	-1.60101	-2.10813
16	38874151	38874750	-1.33457	-0.49027	-2.82361	-3.65968	-3.90951	-0.0998537	0.0301057	-0.938597	-0.0818321	0.545282	-0.34266	0.576434	0.873144	0.423471	-0.199188	0.568913	-0.938202
16	38899651	38900850	-0.42768	-0.753304	-2.01625	-1.85232	-3.90951	1.09654	0.0301057	0.520835	-1.8188	-0.717753	-1.56505	0.36493	0.766229	-0.254601	-0.0837104	0.568913	0.0856449
16	38902801	38904900	-0.0544627	-0.423155	1.49832	1.30115	1.76695	1.99164	2.12087	2.25405	-1.62615	-1.03968	-0.465516	0.519101	0.781996	1.4741	1.54463	1.08349	2.3191
16	38908201	38908650	-0.112178	-0.660195	-1.82361	-3.24464	-3.64648	-0.947851	-0.206934	0.213406	-1.98872	-0.0396808	-0.927622	1.43893	0.406826	-0.161491	-0.954075	-0.0160493	-0.729615
16	38986951	38987700	0.150856	-0.227235	-2.56057	-2.9816	-4.23144	-0.00674427	0.0561009	0.324437	-1.14073	-1.36161	-0.88698	0.254506	0.779485	0.101543	-0.603578	-1.33798	-1.07956
16	39034951	39035550	-0.527216	-0.267877	-1.82361	-2.65968	-4.06152	0.315184	-0.107398	-0.0641278	-1.40376	-0.454718	-1.82809	0.817442	0.498749	0.00843354	-0.561758	-0.0160493	-0.26013
16	39036151	39036600	-0.112178	0.14716	-2.40857	-3.39664	-1.90951	0.0521494	-0.206934	-1.52356	-1.98872	-0.624643	-0.734977	0.53204	0.859339	1.16044	-2.36911	-0.601012	-0.970623
16	39037951	39038850	-0.219093	-0.660195	-1.82361	-4.24464	-2.17255	-0.0218512	0.0731744	-0.64909	-1.40376	0.282247	-1.15001	0.117002	0.682461	-0.161491	-0.561758	0.398988	-0.786199
16	39042301	39042750	-0.334571	-1.07523	-3.40857	-3.24464	-3.64648	-0.0998537	-1.01429	-0.786594	-0.40376	0.182712	-0.734977	0.701965	0.802755	0.838509	0.133388	-0.0160493	-0.26013
16	39064351	39065400	-0.682494	-1.29762	-1.82361	-1.29711	-3.71687	0.637112	0.463759	-0.00898622	-0.40376	-1.03968	-0.869907	0.216538	0.717866	-0.798921	-0.532611	-0.823404	0.517478
16	39082201	39082500	1.12486	0.50973	-1.23865	-0.337748	-2.90951	-0.0998537	-1.42933	-0.938597	-1.40376	-1.03968	0.0199105	1.117	1.20329	1.23083	0.537778	-0.0160493	-0.26013
16	39091801	39092100	0.250392	0.246696	-1.82361	-2.81168	-1.90951	-0.0998537	-0.107398	0.283796	-0.40376	-1.03968	-0.828086	1.57643	0.991789	0.00843354	0.952815	-1.01605	-0.26013
16	39093301	39093600	0.835354	0.50973	-1.82361	-2.65968	-3.06152	-0.362888	0.155637	0.646366	-1.40376	-2.03968	-0.565052	0.924357	0.991789	0.00843354	0.71835	-0.0160493	-0.675167
16	39253651	39254100	-2.91953	0.14716	-1.40857	-2.24464	-3.49447	-0.462424	-0.0142885	-2.10852	-0.40376	0.182712	-0.734977	0.701965	0.802755	-0.161491	-0.494644	0.720916	-0.6227
16	39625951	39626250	-0.749608	-0.49027	-2.97561	-2.65968	-3.06152	-1.68482	-0.844363	-2.67556	-1.40376	-1.03968	-0.828086	1.28693	0.913786	-1.72853	-0.561758	-1.01605	-3.84509
16	39672301	39673050	-1.07154	-1.07523	-4.14554	-3.9816	-3.23144	-0.306305	-0.291822	-0.145048	-0.725688	-1.77665	-0.471943	0.882537	0.279914	-0.898457	0.116314	-0.337977	-3.16702
16	39675151	39675450	-1.33457	-0.49027	-1.82361	-2.81168	-1.90951	-0.684816	-1.42933	-0.523559	-1.40376	0.545282	-0.150015	1.70196	0.650752	-0.576529	-1.36911	-1.16805	-1.84509
16	39981901	39982500	-0.164646	-1.07523	-3.97561	-3.65968	-2.90951	0.122539	-0.107398	0.283796	-2.40376	-1.45472	-0.690583	-0.56107	0.913786	0.00843354	-0.369113	-0.0160493	-0.845092
16	41921851	41922300	0.250392	-0.338266	-3.40857	-3.24464	-2.49448	0.315184	-1.42933	0.0614031	-1.98872	0.375357	-0.0345373	1.33939	0.480827	1.00843	-0.0471845	0.398988	-1.6227
16	42078451	42078750	-0.334571	-1.07523	-0.50168	-1.65968	-3.06152	-0.0998537	-1.42933	0.0614031	-1.40376	0.767674	0.434948	0.924357	1.13618	1.00843	-0.78415	-1.01605	-0.0377375
16	42163801	42164250	-0.597605	0.339805	-0.601216	-1.65968	-2.49448	0.430661	0.793066	0.0614031	-1.98872	-0.624643	-0.565052	0.853968	0.743861	0.838509	-0.494644	-0.601012	-0.26013
16	42175501	42176250	0.430964	-1.8122	-4.29754	-2.9816	-2.23144	-1.19939	-1.16629	-0.845488	-1.14073	-0.0396808	-0.302018	0.602429	0.591858	0.560975	-1.23161	-0.0160493	-0.707589
16	42180001	42180300	-2.33457	-1.07523	-1.23865	-0.659676	-3.06152	-0.0998537	-0.107398	1.0614	-1.40376	-0.454718	0.0199105	0.701965	1.26742	-0.576529	0.21585	-0.0160493	0.402835
16	42187201	42188850	-0.472074	0.0502989	-2.96111	-2.53415	-3.78398	0.583673	0.665831	0.540571	-0.693267	-0.91415	-1.15001	0.515552	0.676747	0.0515023	-0.402279	-0.153553	0.250065
16	42194701	42195300	0.472784	-0.49027	-1.82361	-2.07471	-3.90951	-0.362888	-0.107398	0.798369	-2.40376	-0.717753	-0.980089	0.43893	0.788256	0.882903	-0.668673	-0.0160493	-0.675167
16	42208801	42209100	-2.33457	0.732123	-2.82361	-1.65968	-3.06152	1.12254	-0.844363	0.0614031	-0.40376	-0.454718	-1.15001	1.28693	0.831324	0.423471	-1.78415	0.568913	-0.144653
16	42222001	42222450	0.402395	0.339805	-1.82361	-0.659676	-3.49447	-1.26978	-0.206934	-1.52356	-0.988723	-1.03968	0.0723779	0.701965	0.743861	-0.576529	-0.494644	-0.0160493	-1.84509
16	42227401	42227850	-0.919533	-1.66019	-1.08664	-1.65968	-3.64648	-0.462424	0.30764	0.213406	-0.988723	-1.03968	-0.275545	0.701965	0.802755	1.16044	0.21585	0.398988	-1.43005
16	42228751	42229200	-0.597605	0.14716	-1.40857	-1.65968	-2.49448	-0.269779	0.30764	-0.523559	-1.98872	-1.62464	-0.927622	0.853968	0.743861	-0.161491	-0.954075	0.398988	-1.10813
16	42357901	42358200	-2.33457	-2.07523	-1.82361	-2.65968	-3.06152	0.122539	0.378029	0.283796	-0.40376	-1.03968	-1.15001	0.924357	0.991789	0.423471	-0.561758	-1.16805	-0.845092
16	42358351	42358650	0.250392	0.246696	-0.823608	-1.65968	-3.06152	-0.684816	0.378029	-0.201631	-1.40376	-0.454718	-1.15001	1.43893	0.831324	0.423471	0.331327	-1.16805	-2.26013
16	43437451	43437900	-1.33457	0.50973	-1.40857	-1.24464	-2.49448	-2.26978	-1.42933	-1.10852	0.0112773	0.545282	-0.927622	0.853968	0.802755	0.423471	-1.36911	-0.601012	-0.970623
16	43598851	43599750	0.16793	-1.07523	-2.40857	-2.24464	-2.90951	0.859504	0.843693	1.10093	-0.666795	-1.03968	-1.41305	-0.00852864	0.913786	1.08644	0.090319	0.983951	-0.0725029
16	43599751	43601850	-0.972001	-0.795124	-2.17153	-2.0076	-2.71687	1.22207	0.933244	1.22367	-1.40376	-0.847036	-1.00317	0.354041	0.730922	1.00843	-0.132073	0.636027	0.10244
16	43602151	43602900	-0.334571	-0.227235	-2.14554	-2.9816	-3.23144	2.20271	2.33621	2.40244	-1.14073	-3.36161	-0.565052	0.701965	0.631387	1.18901	-0.167479	0.831948	-0.0795577
16	43606951	43608000	-1.55696	-0.882587	-2.046	-2.88207	-2.39494	-0.492171	0.222751	-0.523559	-1.62615	-1.03968	-1.49794	0.117002	0.691394	0.201079	0.408495	-0.501476	0.4973
16	43638451	43639050	-1.01264	-0.075232	-1.50168	-1.65968	-2.90951	1.48511	1.09424	1.2838	-2.55576	0.130244	0.242303	1.02389	0.444301	0.745399	1.65326	1.98395	2.85535
16	43668301	43668600	-0.334571	-1.07523	-2.82361	-2.81168	-1.90951	0.485109	1.03011	-0.201631	-0.40376	-0.0396808	-0.828086	1.117	1.13618	-0.576529	-1.36911	1.30588	-1.84509
16	43676251	43676550	-2.33457	0.732123	-2.82361	-0.659676	-3.06152	0.122539	-0.429326	-0.523559	-0.40376	-0.0396808	-1.15001	0.117002	1.49875	0.423471	0.21585	0.983951	-1.52316
16	43686751	43687500	-1.6565	-0.589805	-4.14554	-1.65968	-4.23144	-1.68482	-0.751254	-1.52356	-0.725688	-0.191684	-2.15001	0.254506	0.551216	-0.0911021	-2.10608	-0.337977	-1.84509
16	43692601	43693350	-1.07154	-0.075232	-2.14554	-3.9816	-4.38344	0.163181	-0.0508143	0.0614031	-0.725688	-1.36161	-1.47194	-0.204926	0.669861	0.560975	-0.691041	-1.33798	-1.84509
16	43704151	43704900	-0.334571	-0.227235	-2.14554	-2.39664	-4.23144	-0.306305	0.248746	-0.386056	-1.14073	-0.191684	-0.664588	0.882537	0.466327	-0.0911021	-0.106078	-1.33798	-0.919093
16	43777051	43777650	-1.01264	-0.49027	-3.82361	-2.65968	-1.58758	-0.0998537	0.740599	0.0614031	-1.40376	-0.232326	-0.980089	-0.298035	0.698058	0.423471	-0.462222	-0.0160493	-0.938202
16	43777801	43778100	-0.749608	-2.22724	-1.82361	-1.65968	-3.06152	0.122539	0.155637	-0.201631	-1.40376	-1.03968	-0.828086	0.924357	0.991789	1.23083	-0.561758	-1.01605	-0.385661
16	43784701	43785300	-1.01264	-0.49027	-1.82361	-2.07471	-2.90951	-0.0998537	-1.1074	-0.938597	-1.40376	-0.717753	-0.449575	-0.0756428	0.743861	0.230826	-0.462222	-1.01605	-1.52316
16	43822651	43823850	-0.875139	-0.267877	-2.01625	-3.07471	-4.90951	0.444467	-0.107398	0.17688	-0.818798	-0.454718	-1.98009	0.576434	0.29845	0.00843354	-1.46222	-3.01605	-1.14465
16	43839751	43840200	-0.919533	-0.338266	-1.82361	-1.24464	-2.49448	-0.269779	-0.206934	-0.523559	-0.40376	0.375357	-0.734977	0.53204	0.859339	-0.576529	-0.369113	-1.75301	-0.729615
16	43853551	43854000	-0.597605	-1.66019	-0.823608	-1.24464	-3.64648	0.0521494	0.30764	0.591918	-2.14073	0.375357	-1.73498	1.117	0.618331	0.423471	0.0459249	0.720916	-0.845092
16	44252851	44253450	0.365869	0.094693	-1.82361	-3.65968	-1.32455	0.637112	0.477565	0.383331	-0.818798	-1.03968	-0.828086	0.701965	0.788256	-0.254601	-0.462222	-0.0160493	-0.452775
16	44268751	44270250	-0.486574	-0.812198	-2.33818	-1.9816	-4.23144	-0.052548	-0.358937	-0.260525	-0.918333	-1.36161	-1.07963	0.549962	0.466327	-0.439025	-1.16748	-0.337977	-1.46658
16	44305651	44306100	-0.334571	-0.075232	-3.40857	-1.24464	-3.49447	-0.947851	-0.429326	0.0614031	-0.988723	-1.03968	-0.565052	-0.146032	1.01688	-0.161491	-0.954075	-0.601012	-0.970623
16	44332501	44334450	-0.713082	-0.968317	2.00733	1.95277	2.27269	3.2658	3.42098	3.53755	-0.296845	0.814468	0.507098	0.545846	0.876312	2.65377	3.15203	2.37097	4.27465
16	44334451	44335800	-0.334571	-1.24516	-2.18618	-3.8296	-3.49447	1.00324	1.07317	1.64637	-1.25176	-0.887678	-0.927622	0.53204	0.703219	1.67981	0.438242	0.720916	0.194436
16	44447701	44449200	-0.569036	-0.937729	-2.14554	-2.9816	-3.23144	0.0807186	0.418671	0.241975	-0.40376	-0.554254	-1.15001	0.701965	0.591858	0.189006	-0.691041	-0.753015	-1.26013
16	44449351	44449950	-0.164646	0.625208	-1.23865	-3.65968	-3.90951	0.0156235	0.271114	0.0614031	-0.40376	-0.0396808	-1.34266	0.701965	0.743861	1.51093	-0.0471845	0.305879	-0.597165
16	44555701	44557500	-1.5976	-0.85284	-2.82361	-1.5442	-1.79404	2.45132	2.5403	2.58496	-0.666795	-0.232326	-0.120267	0.486236	1.04154	1.81579	1.52974	1.60844	2.12837
16	44559451	44561250	-0.749608	-0.85284	-2.60122	-3.24464	-2.32455	1.22207	1.07317	1.47644	-1.40376	-0.717753	-0.734977	0.486236	0.682461	0.967791	0.91629	0.486451	1.12453
16	44564101	44565150	-1.55696	-1.56066	-2.63096	-2.46703	-3.71687	-0.0327395	0.222751	0.839011	-0.889187	-1.26207	-1.05048	0.479572	0.691394	0.786041	0.438242	0.346521	0.10244
16	44577001	44577300	0.472784	-1.07523	-2.97561	-2.65968	-2.90951	-0.362888	-0.429326	-2.67556	-1.40376	-2.19168	-0.150015	0.701965	1.06579	-0.576529	-0.369113	-1.16805	-1.26013
16	44631151	44631450	-2.48657	-0.075232	-1.23865	-1.65968	-3.06152	0.485109	0.740599	0.798369	-1.55576	-1.03968	0.171914	-0.882998	1.38772	-0.576529	0.630887	1.56891	-1.26013
16	44631451	44631750	-0.334571	0.246696	-1.82361	-1.07471	-1.32455	-0.0998537	0.378029	0.283796	-1.55576	-2.03968	-0.34266	-0.298035	1.26742	0.423471	0.878815	0.983951	-0.675167
16	44674351	44675700	-0.504496	-0.660195	-2.40857	-2.24464	-4.07944	1.076	0.686151	1.23725	-0.114254	-0.402251	-1.51258	0.195005	0.821864	0.341009	-0.29111	0.135954	-0.430055
16	44692801	44693250	0.402395	0.14716	-3.40857	-3.24464	-3.64648	0.315184	0.570674	-0.108522	-0.988723	-1.03968	-0.927622	-0.146032	0.966254	-1.16149	0.438242	-0.0160493	-0.26013
16	44695951	44697450	-0.849144	-0.49027	-2.56057	-2.9816	-2.23144	0.721176	0.803335	0.935872	-0.918333	-0.902177	-1.07963	0.495514	0.466327	0.686505	-0.443113	-0.168052	-0.774703
16	44697601	44698650	-0.441486	-0.712662	-2.30904	-3.46703	-4.71687	-0.684816	0.222751	0.476441	-1.21112	-2.26207	-1.25693	0.953504	0.362771	0.523007	0.108935	-0.501476	-1.33052
16	44707051	44707650	-1.33457	-0.753304	-2.23865	-3.65968	-1.90951	0.315184	0.271114	-0.0641278	-1.40376	-1.03968	-0.690583	0.576434	0.650752	-0.254601	-1.56176	-0.0160493	-0.845092
16	44750851	44752050	-0.875139	-0.905307	-4.82361	-1.85232	-2.90951	0.173165	0.094236	-1.06413	-1.8188	-0.869756	-0.902087	0.701965	0.29845	-0.117097	-0.668673	0.153876	-1.26013
16	44752501	44752800	0.250392	-1.07523	-0.823608	-2.81168	-3.06152	1.01562	0.378029	0.283796	-1.40376	0.282247	-0.828086	1.43893	0.913786	1.00843	0.800812	-0.0160493	-0.385661
16	44760601	44761650	-1.14193	-1.29762	-3.046	-2.1451	-4.71687	-0.170243	-0.914753	-0.00898622	-1.62615	-0.677111	-0.787444	0.010087	0.691394	-0.383884	-0.591505	-0.238442	-1.84509
16	44766301	44767050	-0.197067	-0.812198	-1.82361	-4.13361	-2.23144	1.27866	0.949186	1.54683	-1.72569	-0.361609	-1.47194	0.882537	0.466327	0.686505	0.16694	0.662023	0.587867
16	44768851	44769450	-0.334571	0.094693	-3.97561	-2.07471	-1.32455	-0.0998537	-0.429326	-0.353634	-2.55576	-1.03968	-0.828086	1.02389	0.328824	-0.991566	-0.28165	-0.431087	-1.84509
16	44992501	44992800	-1.33457	-0.49027	-1.23865	-2.81168	-3.06152	-1.68482	-2.42933	-0.523559	-0.40376	-0.454718	0.0199105	1.43893	0.831324	0.423471	-0.199188	-1.01605	-1.84509
16	45127051	45127500	-0.919533	-0.075232	-2.40857	-2.24464	-3.64648	0.0521494	0.30764	0.213406	-1.98872	-1.03968	-0.565052	0.339395	0.966254	0.423471	-1.63215	0.720916	-1.43005
16	45328651	45328950	-0.334571	-2.07523	-1.23865	-2.65968	-2.90951	0.900146	-1.42933	-0.201631	-0.40376	-2.03968	-0.150015	1.28693	0.831324	-1.57653	0.21585	-1.01605	-3.84509
16	45406801	45407100	-0.334571	-0.49027	-1.23865	-1.65968	-2.90951	0.637112	1.27111	0.935872	-1.40376	-0.0396808	0.0199105	1.43893	0.743861	0.423471	0.952815	0.983951	0.24237
16	45427351	45428100	-1.6565	-1.07523	-2.56057	-2.9816	-3.23144	0.578218	0.772308	0.324437	-1.14073	-1.03968	-0.302018	0.380037	0.551216	1.18901	0.263156	0.246985	0.962263
16	45651751	45653250	-0.956059	-0.69672	-1.6861	-1.81168	-2.90951	0.947452	0.976666	1.13179	-0.555763	-0.776646	-0.771503	0.795074	0.57168	-0.198017	-0.0763309	0.983951	0.751843
16	45657001	45657300	0.250392	-1.07523	-1.23865	-1.65968	-3.06152	-0.684816	-1.42933	0.476441	-1.40376	-0.454718	0.65734	1.28693	0.913786	0.745399	-0.0471845	-0.0160493	-0.845092
16	45658201	45658500	0.472784	-0.49027	-2.97561	-2.65968	-2.90951	0.315184	0.155637	0.283796	-1.55576	0.960319	0.0199105	-0.882998	1.38772	1.42347	0.090319	-1.16805	-1.26013
16	45658501	45658800	0.665429	-0.075232	-2.82361	-1.65968	-1.90951	0.637112	-0.107398	1.0614	-0.40376	-0.0396808	-0.565052	0.117002	1.32882	1.23083	0.090319	-1.16805	-0.523164
16	45787801	45788100	-0.0126425	-0.49027	-0.823608	-2.65968	-2.90951	0.485109	0.570674	0.283796	0.181202	-1.03968	-1.15001	0.701965	1.20329	0.745399	0.537778	-0.0160493	-1.52316
16	45824851	45825150	1.12486	-1.07523	-2.97561	-2.65968	-1.90951	1.63711	0.155637	0.798369	-0.40376	-0.454718	-0.34266	0.701965	1.06579	0.00843354	0.878815	-1.16805	0.154908
16	45839101	45840300	-0.164646	-0.6158	-2.01625	-1.85232	-5.06152	0.26938	0.155637	-0.275632	-1.40376	-1.23233	-1.82809	0.576434	0.29845	-0.406604	-0.199188	0.305879	-0.635639
16	45841801	45843000	-0.634131	-0.905307	-2.23865	-0.572214	-0.517195	2.1096	2.07847	2.40718	-1.8188	-0.454718	-0.626453	0.286927	0.873144	1.5934	1.00593	0.983951	0.827333
16	45844951	45846750	-0.919533	-0.49027	-1.82361	-1.92271	-2.17255	1.53758	1.79307	1.63295	-1.18137	-0.302715	-0.308712	-0.00852864	0.634632	0.882903	1.33133	1.20634	1.64141
16	45847201	45847800	-0.0126425	-1.07523	-3.97561	-2.07471	-2.32455	0.838746	1.03011	1.68589	-1.40376	-1.03968	-0.243124	1.02389	0.444301	0.593396	0.090319	-2.16805	1.30465
16	45847801	45848550	0.150856	-1.8122	-2.56057	-1.65968	-4.23144	-0.306305	0.418671	1.01249	-1.14073	-1.36161	-0.664588	0.380037	0.669861	0.423471	-0.106078	-0.0160493	0.225297
16	45912301	45912600	-0.0126425	0.246696	-1.23865	-2.65968	-2.90951	0.122539	0.378029	-0.201631	-1.40376	-0.0396808	0.171914	1.117	0.913786	0.00843354	-0.0471845	0.568913	-2.84509
16	45967651	45968250	-0.527216	-1.07523	-1.82361	-1.65968	-3.90951	-1.68482	-1.42933	-1.52356	-0.818798	-1.03968	-0.828086	0.817442	0.328824	-0.991566	-1.78415	-2.16805	-1.84509
16	46161151	46161450	-2.48657	-2.22724	-2.82361	-2.65968	-3.06152	0.122539	-1.42933	-0.201631	-1.40376	-2.03968	-1.15001	-0.298035	1.32882	-0.576529	-2.36911	-1.16805	-2.26013
16	46361401	46361700	-0.334571	-0.49027	-1.82361	-1.65968	-3.06152	-0.362888	-0.429326	0.798369	-1.40376	-0.0396808	0.0199105	0.924357	0.991789	1.5934	-0.199188	-0.0160493	0.154908
16	46512001	46512300	-1.33457	0.246696	-0.823608	-2.65968	-3.06152	0.637112	0.740599	-0.938597	0.181202	-2.03968	-0.565052	0.43893	1.20329	-0.576529	-1.04718	-1.16805	-1.52316
16	46528201	46528650	-0.334571	-1.07523	-2.40857	-3.39664	-3.49447	-2.26978	-1.01429	-0.786594	-0.988723	0.375357	-0.413049	0.701965	0.551216	-1.16149	-0.78415	-0.601012	-1.6227
16	46556701	46557000	0.472784	-1.07523	-2.82361	-2.65968	-1.90951	-1.09985	-0.844363	-0.523559	-0.40376	-1.03968	-1.15001	-0.298035	1.32882	-1.57653	-2.36911	-0.0160493	-0.523164
16	47060851	47061150	0.835354	-1.07523	-1.23865	-2.81168	-1.90951	-0.684816	-1.42933	0.476441	-0.40376	0.767674	0.0199105	-0.298035	1.26742	0.00843354	-1.04718	-0.0160493	-1.03774
16	48167101	48167850	-2.07154	-0.075232	-1.56057	-1.65968	-1.90951	-1.19939	-0.429326	-0.386056	-1.72569	0.445746	-1.15001	0.795074	0.176821	-1.31349	-0.603578	-1.33798	-3.58206
16	48400951	48401550	-1.01264	-3.07523	-1.82361	-3.65968	-3.90951	-2.09985	-3.58133	-1.20163	-1.40376	-0.717753	-0.449575	1.117	0.498749	-0.576529	-0.121185	-1.01605	-1.38566
16	48408301	48409050	-0.656499	-0.075232	-3.14554	-2.39664	-1.42409	0.637112	0.570674	0.154513	-1.72569	-1.03968	-0.664588	0.380037	0.466327	-0.576529	-0.298723	-2.48998	-1.16702
16	48720451	48721200	-0.0715362	0.187802	-3.14554	-1.65968	-4.38344	-1.19939	0.248746	-0.675562	-1.72569	-3.51361	-1.30202	0.602429	0.466327	-0.576529	-0.298723	-0.337977	-1.35967
16	48723001	48723450	-0.112178	-1.07523	-1.82361	-2.24464	-3.49447	0.0521494	0.30764	-0.786594	0.0112773	-0.0396808	-0.413049	0.53204	1.01688	0.423471	-2.36911	-0.601012	-0.729615
16	48749551	48750000	-3.07154	-0.338266	-1.40857	-3.39664	-2.49448	1.18965	0.30764	0.978941	-1.98872	-1.62464	-1.15001	0.53204	0.802755	0.160437	0.438242	0.720916	0.779398
16	48750151	48751200	-0.819997	-0.882587	-0.5435	-1.65968	-0.909513	1.26272	1.31791	1.09535	-0.889187	0.545282	0.566193	0.631575	0.491095	0.938044	1.92156	2.42452	3.14521
16	49407151	49407450	-0.0126425	-0.49027	-1.82361	-2.65968	-2.90951	0.637112	0.155637	-0.938597	-1.55576	-2.03968	0.550425	1.28693	0.913786	-1.72853	-1.78415	-1.01605	-2.26013
16	49538551	49538850	-0.334571	-2.07523	-2.82361	-1.65968	-3.06152	-0.684816	-0.107398	-0.938597	0.181202	-1.03968	0.849985	0.117002	1.20329	0.00843354	-0.369113	0.568913	-2.84509
16	49693801	49694100	0.250392	0.246696	-0.823608	-2.81168	-1.90951	-0.0998537	-0.429326	0.646366	-0.40376	-2.03968	0.171914	0.43893	1.13618	0.745399	0.21585	-1.16805	-2.84509
16	49799701	49801800	-1.05446	-0.560659	-2.17153	-3.88207	-3.1319	0.573918	-0.192287	0.0266377	-1.40376	-1.26207	-1.09939	0.39711	0.551216	-0.213959	-0.42158	0.264059	-1.19302
16	49805851	49806300	-0.597605	-0.075232	-3.40857	-2.24464	-1.49448	1.8595	1.98571	1.59192	0.0112773	-1.03968	-0.565052	1.53204	0.480827	1.00843	0.952815	1.20634	-0.182127
16	49810351	49811700	-0.804056	-0.338266	-1.82361	-2.02225	-2.27208	0.730221	0.25873	-0.108522	-2.57369	-1.40225	-1.15001	0.470639	0.703219	-0.0460142	-0.731683	0.135954	-0.845092
16	49821151	49821600	-0.919533	0.14716	-3.40857	-2.24464	-3.64648	-0.462424	-0.206934	-0.108522	-0.40376	-0.624643	-0.734977	0.991471	0.743861	-0.576529	-0.78415	0.983951	-0.845092
16	49851751	49852650	-1.33457	-0.660195	-2.82361	-4.24464	-3.49447	0.0521494	0.233639	0.535334	-1.40376	-0.817288	-1.03454	0.701965	0.682461	0.745399	-0.706148	-0.0160493	-0.675167
16	49942651	49943100	-0.919533	-0.338266	-3.40857	-0.922711	-3.64648	-0.0998537	-0.206934	0.476441	-2.14073	-0.624643	-0.927622	0.853968	0.551216	-0.161491	0.133388	-1.60101	-2.10813
16	50048401	50049000	0.365869	-0.075232	-3.82361	-3.81168	-3.90951	0.563111	-0.259401	-0.0641278	-2.40376	-0.454718	-0.828086	0.817442	0.551216	1.33036	-0.28165	-0.431087	-1.52316
16	50177401	50178450	-0.441486	0.117413	-1.63096	-2.88207	-3.1319	-0.322246	-0.536241	-0.243451	-0.626153	-0.677111	-1.63544	0.769079	0.608932	-0.798921	-0.854539	-0.501476	-1.40452
16	50438851	50439300	-3.07154	-0.660195	-3.40857	-3.39664	-3.49447	-2.26978	-0.69236	-1.10852	-1.98872	-1.03968	0.0723779	0.339395	0.682461	0.423471	-0.253635	-1.60101	-0.729615
16	50440351	50440950	-0.334571	-1.07523	-2.82361	-2.65968	-3.90951	-0.225385	0.271114	-1.9386	-1.40376	-1.03968	-0.34266	0.576434	0.551216	0.230826	-2.04718	-0.431087	-1.52316
16	50575951	50576400	0.665429	-0.660195	-2.40857	-2.24464	-2.49448	0.0521494	0.155637	0.213406	-1.98872	-0.302715	-0.565052	0.853968	0.480827	0.160437	-0.0471845	0.983951	-0.182127
16	50586001	50586450	0.402395	-1.07523	-2.40857	-3.24464	-3.49447	0.189653	-0.0142885	-0.108522	-0.988723	-1.03968	-0.150015	1.117	0.618331	-0.576529	0.0459249	-1.75301	-1.43005
16	50635051	50635650	-0.164646	-1.07523	-2.23865	-1.65968	-1.90951	-1.68482	-0.429326	-0.938597	-0.40376	-0.454718	-0.34266	0.43893	0.831324	-0.576529	-1.19919	-0.0160493	-2.26013
16	50790901	50791200	-0.749608	-0.075232	-0.238646	0.147678	-2.90951	0.315184	-0.844363	0.283796	-1.55576	0.960319	-1.15001	0.924357	0.991789	-1.57653	-0.369113	-1.01605	-3.9971
16	50844751	50845800	-0.682494	-0.423155	-1.82361	-4.46703	-2.39494	-0.492171	0.155637	0.0614031	-0.889187	-1.26207	-1.37241	0.39711	0.460068	0.423471	-0.0471845	-0.501476	-1.84509
16	51171451	51171900	-0.919533	-0.338266	-1.40857	-1.65968	-3.49447	0.315184	-0.206934	-0.301167	-2.14073	-2.62464	0.352486	0.53204	0.743861	-1.16149	-0.632147	-1.75301	-2.84509
16	52217401	52217700	-2.33457	-1.07523	-2.97561	-2.65968	-3.06152	0.774615	1.37803	1.0614	-0.40376	0.545282	-2.15001	1.70196	0.743861	0.745399	0.090319	-1.01605	-1.03774
16	52448251	52449150	-0.112178	-1.66019	-3.40857	-2.65968	-2.49448	1.28481	1.37803	1.59192	-1.98872	-0.624643	-1.03454	0.53204	0.859339	0.838509	0.133388	0.720916	0.324833
16	52458601	52459050	-0.919533	-0.660195	-1.82361	-2.24464	-3.49447	0.430661	0.570674	-0.108522	-1.98872	-2.62464	-0.275545	0.701965	0.802755	-0.161491	0.133388	-0.601012	-3.43005
16	53086351	53086800	-1.33457	-1.66019	-1.40857	-2.24464	-3.64648	-0.462424	-0.429326	-0.786594	-0.988723	-0.624643	0.0723779	1.43893	0.406826	-1.16149	0.21585	-0.0160493	-2.10813
16	53372701	53373150	-0.597605	-2.66019	-1.82361	-1.24464	-3.49447	-0.269779	-2.01429	-0.786594	-1.98872	0.960319	0.171914	0.701965	0.859339	0.160437	0.133388	-1.60101	-3.43005
16	53814001	53814300	-2.48657	0.924768	-2.97561	-2.81168	-2.90951	-0.684816	0.892602	-0.938597	-0.40376	0.282247	-0.150015	0.43893	1.13618	-0.576529	0.090319	0.568913	-2.26013
16	54285451	54285750	-0.749608	-0.49027	-1.23865	-2.81168	-2.90951	-0.362888	0.378029	-0.523559	-0.40376	-2.03968	0.434948	1.57643	0.650752	-1.72853	0.331327	-1.01605	-0.0377375
16	54327001	54327300	-0.0126425	-1.07523	-2.82361	-2.81168	-3.06152	-2.68482	-1.42933	0.0614031	-1.55576	-0.454718	1.2423	1.43893	0.991789	1.00843	-0.369113	-0.0160493	-0.845092
16	55456351	55456650	-1.33457	-0.075232	-2.82361	-0.337748	-2.90951	-1.09985	0.155637	0.0614031	-1.55576	0.282247	0.434948	1.117	0.913786	0.745399	-1.04718	-0.0160493	-2.84509
16	55478551	55479600	-0.682494	-1.29762	-3.63096	-2.46703	-3.71687	0.208269	-0.536241	0.669086	-1.21112	-0.262073	-0.869907	0.216538	0.636946	0.523007	-0.176468	-0.238442	-0.794466
16	55509751	55510350	-0.749608	-1.07523	-3.82361	-3.65968	-3.90951	0.563111	0.892602	0.646366	-2.40376	-0.717753	-2.15001	-0.298035	0.601842	0.423471	-1.04718	-1.01605	-2.26013
16	55511401	55512000	-1.74961	-0.49027	-2.23865	-3.81168	-4.06152	0.900146	0.962991	0.868758	-1.40376	-1.03968	-0.828086	0.117002	0.788256	1.5934	-1.19919	-0.431087	-0.26013
16	55555201	55555800	-0.749608	-0.49027	-2.23865	-3.81168	-1.90951	0.0156235	0.570674	0.724368	-0.40376	-1.03968	-0.34266	1.20447	0.601842	-0.254601	-0.78415	0.791306	-0.675167
16	55938751	55939500	-1.07154	-2.39716	-2.56057	-3.9816	-4.23144	-0.0998537	-0.291822	0.0614031	-1.14073	-0.554254	-0.88698	0.602429	0.551216	-0.0911021	-0.0471845	-0.753015	-0.845092
16	55944151	55945050	-0.219093	0.0402452	-1.82361	-4.24464	-1.49448	0.485109	0.445143	0.535334	-0.988723	-0.165212	-0.734977	0.924357	0.773609	0.645863	1.09032	0.85842	1.39012
16	56440501	56440800	-1.33457	0.50973	-2.82361	-2.65968	-3.06152	1.01562	-1.42933	0.283796	0.181202	0.545282	-0.34266	1.28693	0.913786	2.33036	0.71835	1.56891	-0.523164
16	56451301	56452050	0.150856	-1.07523	-1.82361	-1.65968	-4.23144	-1.19939	-0.166292	0.154513	-2.72569	0.223354	-0.150015	-0.204926	0.707336	-0.313495	-0.0471845	-0.337977	-3.58206
16	56589151	56589600	-1.91953	-0.660195	-3.40857	-3.39664	-3.49447	-0.269779	-1.42933	-0.301167	-0.40376	-0.624643	-0.0345373	0.701965	0.802755	-0.576529	0.21585	0.398988	-1.43005
16	56768251	56768550	0.472784	0.50973	-2.82361	-2.65968	-3.06152	-0.362888	-1.42933	-0.201631	-1.40376	-2.19168	-1.15001	-0.298035	1.26742	-0.576529	0.090319	-1.01605	-0.26013
16	56779651	56779950	0.665429	-0.49027	-0.50168	-1.65968	-1.32455	-1.68482	0.155637	0.0614031	-1.40376	0.282247	0.65734	0.43893	1.13618	1.42347	0.438242	-1.16805	-1.52316
16	57022351	57022650	0.472784	-0.49027	-1.23865	-2.81168	-3.06152	0.315184	0.740599	0.0614031	-0.40376	0.282247	0.171914	1.43893	0.991789	0.745399	-0.0471845	-1.01605	-0.385661
16	57270751	57271500	-0.197067	-1.8122	-2.56057	-3.9816	-1.90951	1.12254	1.0561	0.241975	-0.725688	-1.36161	-1.30202	0.254506	0.591858	0.101543	0.21585	-0.337977	0.00290448
16	57272101	57272850	-2.07154	0.0622715	-3.14554	-2.9816	-3.23144	0.748143	0.496673	0.40244	-1.14073	-0.554254	-1.01251	0.701965	0.631387	0.560975	0.263156	0.246985	-1.26013
16	57616651	57617850	-2.01264	-0.905307	-2.23865	-4.65968	-2.90951	1.07007	1.06253	1	-0.818798	-0.717753	-1.15001	0.50932	0.576751	1.51093	-0.28165	1.07141	-0.230383
16	57721051	57721350	0.250392	-0.075232	-2.97561	-0.337748	-3.06152	-0.362888	-2.42933	-0.523559	-1.55576	-1.03968	0.65734	1.43893	0.991789	-1.72853	-0.199188	-0.0160493	-2.84509
16	57752251	57752850	-1.01264	-0.753304	-3.82361	-1.33775	-3.90951	0.838746	0.155637	0.563903	-1.40376	0.130244	0.0199105	0.924357	0.601842	0.423471	0.438242	0.983951	-0.0377375
16	57754951	57755700	-0.334571	-1.07523	0.80866	0.541957	-0.772009	2.10178	1.64106	2.03716	-0.40376	0.445746	0.987489	0.495514	0.743861	1.68651	2.16694	2.41691	3.54379
16	57755701	57756450	-0.0715362	-0.227235	-1.82361	-2.9816	-4.23144	1.77462	1.0561	0.613944	-0.40376	-2.36161	-0.012511	0.602429	0.779485	0.686505	0.832521	0.246985	1.29241
16	58498501	58498800	-2.48657	-0.075232	-2.82361	-2.65968	-1.90951	-0.684816	-0.107398	-0.523559	-1.40376	-1.03968	0.0199105	1.117	1.13618	0.423471	-0.0471845	0.568913	-3.84509
16	58516501	58516950	-0.597605	-0.660195	-0.601216	-3.24464	-2.49448	-0.269779	-0.0142885	0.213406	-2.14073	-1.62464	-0.565052	0.53204	0.682461	-0.161491	-0.253635	0.720916	-1.26013
16	58519051	58521000	-0.865085	-1.45374	-3.52405	-2.77515	-3.60995	0.989784	0.914628	1.20227	-0.644768	-1.28069	-0.896258	0.0604187	0.672778	0.892956	0.737803	0.675828	0.73987
16	58521751	58525050	-1.15015	-0.627773	3.16611	3.01788	3.29105	2.10842	2.39664	2.52083	-0.775729	0.0858501	0.937448	0.634851	0.238626	1.99746	3.19382	2.39488	3.88592
16	58656601	58657200	-0.749608	-3.07523	-2.82361	-2.07471	-2.90951	-0.684816	-0.429326	-0.0641278	-0.818798	-0.0396808	-0.980089	0.43893	0.788256	0.00843354	-0.909681	0.791306	-1.67517
16	58657501	58658400	-0.919533	-0.660195	-1.08664	-2.24464	-2.17255	0.537576	0.155637	-0.0210591	-2.98872	-2.03968	-1.41305	0.701965	0.368352	0.423471	-0.954075	-0.279084	-0.786199
16	58658401	58658700	0.250392	-2.22724	-0.0162534	-1.65968	-3.06152	1.12254	0.740599	0.476441	-0.40376	-0.454718	-0.565052	0.43893	1.13618	1.42347	-1.36911	0.568913	0.614339
16	58795801	58796100	-1.33457	-1.07523	-1.82361	-1.65968	-3.06152	-1.68482	-2.58133	-2.52356	-1.55576	0.545282	0.309417	1.117	0.913786	0.423471	-0.561758	-1.01605	-3.84509
16	59024701	59025000	-2.33457	-1.07523	-2.82361	-2.81168	-1.90951	-1.09985	-0.429326	-1.52356	-1.40376	0.282247	0.171914	1.57643	0.743861	0.00843354	-0.0471845	-1.01605	-2.26013
16	59452051	59452350	-2.33457	-2.22724	-0.238646	-0.337748	-1.90951	0.774615	1.03011	0.476441	-1.40376	0.282247	0.0199105	1.117	0.913786	0.423471	-0.0471845	-0.0160493	-2.26013
16	59602801	59603550	-1.6565	-1.07523	-1.56057	-2.9816	-2.23144	0.947452	0.892602	0.678074	-2.72569	-0.361609	-0.88698	-0.0350009	0.591858	-0.0911021	0.518413	1.24699	-0.0377375
16	59604001	59604450	-0.597605	-0.338266	-1.40857	-2.24464	-1.49448	0.537576	0.155637	0.891478	-1.98872	-2.62464	-0.150015	0.991471	0.618331	0.838509	-0.0471845	0.983951	1.2138
16	59607601	59608050	-1.33457	-0.338266	-1.08664	-3.24464	-3.49447	-0.947851	0.570674	0.476441	-0.40376	-1.03968	-0.734977	1.33939	0.743861	0.160437	-0.632147	-0.0160493	-1.26013
16	62547151	62548350	-1.52722	-0.905307	-4.82361	-1.85232	-2.58758	-0.161254	-0.728886	-0.131242	-1.08183	-0.0396808	-0.195818	0.0238928	0.498749	0.123911	0.0232048	0.983951	-1.75763
16	62548801	62549250	-0.112178	0.50973	-1.82361	-3.24464	-3.49447	-1.26978	-1.42933	0.213406	-0.40376	0.182712	-0.275545	0.853968	0.682461	0.160437	0.293852	-1.60101	-2.10813
16	62612551	62612850	0.472784	-1.07523	-2.82361	-2.65968	-2.90951	-0.684816	-0.429326	-1.52356	-1.40376	-0.0396808	-0.150015	1.117	1.06579	0.423471	0.630887	0.568913	-0.523164
16	62698801	62699550	-0.334571	-1.39716	-2.56057	-2.9816	-3.23144	-0.306305	-2.16629	0.241975	-1.14073	0.223354	-0.224015	0.602429	0.421933	0.686505	-0.231609	-0.753015	-2.84509
16	62720401	62721150	-0.656499	-0.812198	-1.33818	-4.13361	-3.23144	-0.836819	0.248746	0.0614031	-2.72569	-0.361609	-0.664588	1.043	0.509396	0.271468	0.308959	-0.753015	-0.919093
16	62988901	62989350	-0.597605	-0.075232	-1.82361	-0.659676	-3.49447	0.0521494	-0.206934	0.698833	-2.14073	-0.624643	-0.150015	0.53204	0.618331	0.838509	0.133388	-1.60101	-2.43005
16	63069901	63070350	-0.919533	-0.660195	-1.40857	-3.24464	-1.90951	-2.26978	0.445143	-0.108522	-2.14073	0.182712	0.171914	0.53204	0.682461	0.645863	-0.494644	-0.601012	-2.84509
16	63862801	63863400	-0.527216	-0.49027	-2.23865	-1.07471	-2.90951	2.48511	2.63676	2.70526	-0.40376	-0.717753	-0.243124	0.817442	0.913786	2.00843	1.97074	2.15388	2.7095
16	63864751	63865500	-1.07154	-1.8122	-1.82361	-2.39664	-1.90951	2.51682	2.53415	2.82694	-0.40376	-1.36161	-0.302018	1.25451	0.669861	2.14594	0.981385	1.74949	1.6274
16	64656601	64656900	-2.48657	-0.49027	-2.82361	-2.65968	-3.06152	0.122539	-0.429326	-0.523559	-0.40376	-1.03968	-0.34266	0.117002	1.38772	-0.576529	-0.199188	-1.01605	-1.26013
16	64916701	64917450	-0.197067	-1.07523	-1.82361	-2.9816	-4.23144	0.0807186	-0.429326	-0.260525	-1.14073	-1.36161	-1.15001	0.795074	0.421933	-0.898457	-0.231609	0.662023	0.190531
16	64919701	64920150	0.887822	0.339805	-1.40857	-1.24464	-3.49447	1.12254	0.793066	0.891478	-0.988723	-0.0396808	-0.150015	0.853968	0.551216	0.838509	-0.369113	-1.60101	0.213801
16	65019901	65020500	-1.01264	-1.07523	-3.82361	-2.65968	-3.90951	-0.0998537	-1.42933	-1.20163	-1.40376	-0.0396808	-0.150015	0.817442	0.551216	-0.576529	-0.121185	-2.01605	-2.84509
16	65051401	65051700	-0.749608	-1.07523	-0.823608	-1.65968	-2.90951	-0.0998537	0.740599	-1.52356	-1.40376	-0.0396808	0.0199105	0.117002	1.20329	0.745399	-0.199188	-1.01605	-1.26013
16	65075701	65076150	-0.112178	0.14716	-1.82361	-3.39664	-2.49448	-0.0998537	0.570674	-0.523559	0.0112773	0.182712	0.265023	1.117	0.682461	0.423471	-0.78415	0.720916	-1.10813
16	65106901	65107950	-0.441486	-0.712662	-4.63096	-4.46703	-2.13191	0.595292	0.972772	0.798369	-0.889187	-0.847036	-0.433807	0.631575	0.551216	1.07555	0.347094	1.08349	-0.128885
16	65306251	65307000	-0.486574	-0.227235	-1.14554	-4.13361	-3.23144	0.163181	-1.16629	-0.386056	-0.725688	-0.776646	-1.15001	0.254506	0.421933	0.801983	-0.603578	0.662023	-1.16702
16	65376601	65376900	-0.0126425	0.246696	-1.82361	-1.07471	-1.90951	0.315184	0.155637	-0.523559	-1.40376	-0.0396808	0.309417	1.117	0.991789	0.745399	-1.04718	-1.16805	-3.9971
16	65620951	65621250	0.250392	-0.075232	-2.82361	-1.07471	-3.06152	-0.0998537	-0.844363	0.0614031	-1.40376	-2.03968	-1.15001	1.70196	0.650752	-0.576529	-0.199188	-0.0160493	-1.03774
16	65816101	65816550	0.0804669	-1.07523	3.37279	2.92529	2.96496	2.48511	2.71363	2.31774	-0.988723	0.697285	1.17191	1.33939	0.551216	1.7454	3.28433	3.04284	3.83204
16	67616701	67617450	-0.197067	-0.812198	-4.14554	-1.17425	-2.64648	2.12254	1.83371	1.96187	-0.40376	-0.191684	-0.565052	0.117002	0.848198	1.68651	1.47888	1.46938	1.85535
16	67622551	67622850	-0.0126425	-1.07523	-2.82361	-1.07471	-2.90951	0.637112	1.96299	1.93587	-0.40376	0.545282	-0.565052	1.81744	0.831324	1.42347	0.952815	-1.01605	0.614339
16	69054001	69054300	-1.33457	-2.07523	-2.82361	-2.81168	-1.32455	-2.68482	0.155637	-0.523559	-0.40376	0.282247	0.65734	0.43893	1.13618	1.23083	0.438242	-1.16805	-1.26013
16	69659551	69659850	-2.33457	-2.22724	-2.97561	-2.81168	-2.90951	-0.684816	-1.42933	-2.67556	-1.40376	-0.0396808	-0.150015	0.924357	0.991789	0.423471	-1.78415	1.30588	-3.9971
16	71751151	71751450	-1.33457	0.732123	-2.82361	-2.65968	-1.32455	-0.684816	-0.107398	-0.523559	-1.55576	-0.0396808	-0.34266	0.117002	1.26742	0.745399	-1.36911	-1.01605	-1.26013
16	72027301	72029850	-0.174106	-1.70326	-1.00418	-1.10328	-1.60466	2.29918	2.1767	2.46044	-0.683868	0.0427814	0.221954	1.05191	0.598913	1.54546	2.14334	1.87377	2.81899
16	72563551	72563850	-0.334571	-2.07523	-0.823608	-1.07471	-2.90951	0.485109	0.378029	0.0614031	0.181202	-0.0396808	0.309417	1.117	0.991789	1.7454	-0.561758	-1.01605	0.0617982
16	72594901	72595200	0.835354	0.246696	-2.82361	-2.81168	-2.90951	-0.0998537	-0.844363	-0.201631	-1.40376	-0.454718	0.0199105	0.117002	1.26742	-1.57653	-0.199188	0.983951	-1.84509
16	72595651	72595950	-2.33457	-0.49027	-2.82361	-0.659676	-2.90951	1.12254	0.378029	0.476441	-1.55576	-0.454718	-0.150015	1.28693	0.831324	1.00843	-0.199188	0.568913	0.547225
16	72660901	72661200	-1.33457	-0.49027	-1.82361	-2.65968	-3.06152	0.315184	0.570674	-0.938597	-1.55576	-1.03968	-1.56505	1.57643	0.913786	0.00843354	0.331327	-0.0160493	-0.523164
16	73104601	73105050	0.250392	0.50973	-2.40857	-0.922711	-3.64648	-0.269779	-0.206934	0.0614031	-0.988723	0.182712	-0.413049	0.853968	0.802755	0.160437	-0.78415	-1.60101	-0.523164
16	73203451	73203750	0.665429	-0.075232	-2.97561	-2.81168	-2.90951	1.01562	-0.844363	1.38333	0.181202	0.545282	0.0199105	1.43893	0.913786	1.8829	1.21585	0.568913	0.24237
16	73665151	73665600	-0.597605	-0.338266	-2.40857	-2.24464	-1.90951	0.537576	0.445143	0.213406	-1.98872	-2.62464	0.171914	0.339395	0.966254	1.42347	-0.954075	-0.0160493	-0.6227
16	73665601	73665900	0.665429	-0.075232	-2.97561	-2.81168	-1.90951	1.22207	-0.844363	0.646366	-1.55576	-2.03968	0.434948	1.43893	1.06579	2.12391	-0.0471845	-0.0160493	-0.0377375
16	74307301	74307600	0.250392	0.50973	-0.823608	-2.65968	-2.90951	-1.09985	-0.429326	0.0614031	-1.55576	0.545282	-0.34266	0.701965	1.06579	0.423471	-0.78415	-1.16805	-0.523164
16	74412751	74413200	-1.91953	-0.338266	-1.08664	-0.437284	-1.49448	2.79631	2.79307	2.91385	-1.98872	1.0758	0.352486	0.701965	0.682461	1.53895	3.42096	2.64692	3.93627
16	74416051	74416650	-0.164646	-3.07523	-3.97561	-2.07471	-3.90951	0.637112	1.21453	1.33442	-0.40376	-0.717753	-1.56505	0.286927	0.650752	1.5934	0.154449	-0.0160493	-0.385661
16	74801701	74802000	-0.749608	-0.49027	-1.23865	-1.65968	-1.90951	0.122539	0.155637	0.0614031	-0.40376	-0.454718	-0.150015	1.57643	0.991789	1.23083	-0.561758	-1.16805	-0.385661
16	75590101	75590400	-0.749608	-1.07523	-1.23865	-2.81168	-1.32455	0.900146	-0.107398	0.935872	-1.55576	-1.03968	-0.150015	1.43893	0.743861	1.42347	0.537778	-0.0160493	-0.675167
16	75593401	75594150	-1.33457	-2.39716	1.28073	1.51025	1.38327	2.48511	2.27111	2.34434	-1.72569	-0.0396808	0.572452	0.117002	0.279914	1.00843	2.71835	2.18558	3.01785
16	75595801	75596100	-2.33457	-0.075232	-2.82361	-1.07471	-3.06152	0.122539	0.570674	0.283796	-0.40376	-0.0396808	-0.828086	0.701965	1.06579	-0.576529	0.878815	-1.01605	-1.26013
16	77834251	77834700	-0.919533	-1.66019	-3.40857	-3.24464	-2.49448	0.537576	-0.429326	0.891478	-2.14073	-1.03968	-0.927622	0.701965	0.743861	-1.16149	-0.632147	-0.0160493	-0.729615
16	78195151	78195750	-0.0126425	0.3842	-1.82361	-1.65968	-2.90951	0.707501	0.740599	0.17688	-1.40376	-1.45472	0.0199105	-0.298035	0.913786	1.23083	-0.561758	-2.01605	-0.597165
16	78215701	78216300	-0.334571	-0.753304	-2.82361	-2.07471	-2.90951	0.122539	0.155637	0.17688	-0.818798	-0.454718	-1.15001	0.576434	0.551216	0.00843354	-0.369113	-0.431087	-1.14465
16	78228901	78229200	-1.33457	0.50973	-2.82361	-0.337748	-2.90951	0.315184	0.155637	0.283796	-0.40376	-0.454718	-1.15001	1.43893	1.06579	-1.57653	0.090319	0.983951	-1.26013
16	78230251	78231000	-0.656499	-1.07523	-1.82361	-2.9816	-4.38344	-0.306305	0.0561009	-0.845488	-1.72569	-0.361609	-0.471943	0.254506	0.37613	0.908898	-0.443113	-0.0160493	-1.07956
16	78234451	78237300	-1.26057	-0.799598	-2.07154	-2.20716	-3.35009	1.52669	1.38884	1.65478	-0.744797	-0.828177	-0.643055	0.623962	0.625217	1.24163	0.975417	1.09358	1.40284
16	78240001	78240600	-1.33457	-0.49027	-1.50168	-3.65968	-3.90951	1.22207	0.892602	1.76184	-0.40376	-0.454718	-0.0625517	1.117	0.551216	1.33036	0.840341	0.305879	0.962263
16	78240601	78241800	-1.33457	-0.374792	-2.50168	-3.07471	-3.32455	0.869773	0.856076	1.2838	-1.08183	-1.03968	-0.690583	0.576434	0.471782	1.12391	0.412247	0.153876	0.132188
16	78247801	78248400	-0.334571	-2.07523	-2.82361	-2.65968	-2.32455	0.485109	0.271114	0.17688	-2.40376	-1.03968	-0.34266	0.576434	0.698058	-0.254601	-0.668673	0.305879	-0.0902049
16	78255901	78257400	-0.486574	-1.8122	-1.6861	-2.65968	-2.06152	-0.052548	0.772308	0.512065	-1.40376	-0.361609	-1.30202	-0.0350009	0.848198	0.801983	-0.0471845	0.568913	-0.809469
16	78258001	78258750	-1.6565	-1.8122	-4.14554	-2.9816	-2.64648	-0.306305	0.336209	0.739475	-0.40376	-1.77665	-0.771503	0.602429	0.631387	1.10154	-0.298723	0.469378	-0.707589
16	78259951	78260700	-0.849144	-0.589805	-2.56057	-2.9816	-4.23144	0.993256	1.10673	0.54683	-1.72569	-1.77665	-1.15001	0.795074	0.707336	1.00843	0.594361	0.246985	-0.412133
16	78260851	78262050	0.0577468	-0.267877	-2.50168	-2.33775	-3.32455	1.12254	1.61507	1.49881	-1.08183	-1.03968	-0.980089	0.640564	0.852386	0.510934	0.630887	0.153876	0.0128886
16	78262501	78263850	-0.334571	-0.660195	-2.18618	-2.24464	-2.49448	0.873179	1.37803	1.49634	-1.57369	-1.62464	-0.734977	0.53204	0.661399	0.777108	0.268317	0.514465	0.584895
16	78265651	78266700	0.0279995	-1.29762	-1.30904	-4.46703	-4.71687	1.15169	1.76332	2.12852	-1.62615	-0.387604	-0.497938	0.89461	0.636946	0.938044	1.10893	1.42452	1.14197
16	78266701	78268350	-0.986647	-0.834224	-2.28304	-2.31175	-4.36894	1.42561	1.79774	1.71745	-1.86319	-1.17718	-1.08588	0.515552	0.727373	1.0515	0.663309	1.04808	0.436943
16	78271501	78272250	0.043941	-0.812198	-3.14554	-2.39664	-4.23144	0.385573	0.772308	0.739475	-2.72569	-0.776646	-1.47194	0.254506	0.669861	0.801983	-0.521116	0.831948	0.356541
16	78273151	78273450	-2.33457	0.246696	-2.97561	-1.65968	-3.06152	0.315184	0.155637	0.935872	-1.55576	-0.454718	-1.56505	0.924357	0.991789	0.745399	-0.0471845	0.983951	-0.144653
16	78279301	78279600	-0.749608	-1.07523	-2.97561	-1.65968	-2.90951	1.22207	1.15564	1.0614	-1.55576	-1.03968	-0.828086	0.117002	1.20329	0.423471	0.630887	-0.0160493	-2.26013
16	78280051	78281550	-1.48657	-0.589805	-2.14554	-1.52217	-3.64648	0.547845	0.0561009	0.241975	-0.725688	-0.454718	-1.15001	0.602429	0.466327	0.908898	-0.405639	0.121454	-0.359666
16	78281851	78282300	-0.334571	0.339805	-3.40857	-2.24464	-3.64648	0.315184	0.686151	-0.108522	-2.14073	-1.03968	-0.734977	-0.146032	0.913786	1.83851	-0.0471845	-0.601012	-0.523164
16	78283651	78285600	-0.642693	-0.527744	-1.93909	-1.77515	-3.60995	0.472725	0.598155	1.02393	-0.644768	-0.74012	-0.850454	0.223917	0.729922	0.629922	-0.0471845	0.0908659	-0.523164
16	78298201	78299100	-0.749608	-0.660195	-2.40857	-2.65968	-2.17255	0.485109	0.0731744	0.41504	-0.666795	-0.624643	-0.150015	-0.146032	0.682461	0.745399	0.569487	-0.601012	-0.108127
16	78299851	78300450	-1.33457	-3.07523	-1.50168	-2.65968	-2.32455	0.774615	0.378029	0.724368	-2.40376	-0.454718	-0.449575	0.286927	0.788256	1.6714	0.76017	-0.0160493	1.15491
16	78378751	78379350	-0.334571	-0.49027	-1.82361	-3.81168	-3.90951	0.122539	1.32556	1.1203	-0.818798	-1.45472	-0.980089	0.817442	0.444301	0.882903	0.21585	-0.431087	0.154908
16	78641851	78642750	-0.749608	-0.200763	-3.40857	-2.65968	-4.49447	0.189653	-0.69236	0.0614031	-0.988723	0.375357	-1.03454	0.232479	0.802755	0.29794	0.293852	0.206343	-0.906493
16	78937951	78938250	-0.334571	0.50973	-2.82361	-1.65968	-1.90951	0.122539	-0.429326	-0.523559	-1.40376	-0.454718	0.309417	0.924357	0.991789	-1.57653	-0.0471845	-1.01605	-0.675167
16	81199651	81200250	-1.33457	-0.267877	1.63582	1.34032	1.92338	1.31518	2.09424	1.96829	-2.40376	0.660759	0.65734	0.576434	0.650752	1.7454	1.95282	1.56891	3.0678
16	81329701	81330000	-0.749608	-0.49027	-1.82361	-2.65968	-2.90951	-0.362888	0.378029	-0.201631	0.181202	-0.0396808	-0.565052	0.43893	1.13618	-1.57653	0.21585	-1.01605	-1.26013
16	83306851	83307150	-0.749608	-1.07523	-2.97561	-2.65968	-3.06152	-2.83682	-0.107398	-0.201631	-0.40376	0.282247	-0.34266	1.117	0.991789	0.00843354	-0.561758	-1.16805	-3.84509
16	83933101	83933400	-1.33457	-0.49027	-0.823608	-1.07471	-3.06152	-0.684816	-0.429326	-0.523559	0.181202	-1.03968	0.171914	1.117	0.913786	0.745399	0.331327	0.568913	-1.84509
16	84549751	84550500	-0.849144	0.0622715	-3.14554	-0.981605	-3.23144	0.452687	0.248746	0.798369	-1.14073	-0.191684	-1.01251	0.602429	0.814251	0.271468	0.701277	-0.753015	0.899069
16	84558301	84559200	-1.11218	-0.200763	-1.60122	-2.65968	-2.90951	1.63711	1.11499	1.53533	-0.988723	-0.454718	-0.211415	0.339395	0.551216	1.64586	1.17521	1.39899	1.80835
16	84562351	84563400	-0.972001	-0.075232	-2.30904	-1.65968	-3.1319	0.552223	0.286881	0.192648	-2.21112	-0.146596	-0.635441	-0.10539	0.608932	0.523007	-0.176468	-0.0160493	-1.48252
16	84584101	84584550	-0.597605	0.339805	-3.40857	-3.39664	-1.90951	-0.0998537	-0.206934	-0.786594	-1.98872	-0.302715	-0.565052	0.53204	0.913786	0.423471	-0.369113	0.398988	-1.26013
16	84588151	84588900	-0.486574	-1.07523	-4.29754	-2.9816	-4.38344	-0.684816	-0.943899	-1.26052	-2.72569	-0.776646	-0.565052	0.495514	0.421933	0.423471	-0.521116	-0.0160493	-1.9971
16	84685951	84686700	-0.656499	-0.39716	-4.14554	-2.39664	-4.38344	-0.0998537	0.336209	-0.145048	-1.72569	-0.776646	-0.771503	0.495514	0.466327	0.101543	-0.106078	-2.33798	-1.9971
16	84700651	84703500	-0.827611	-0.465179	2.50211	2.59622	2.9563	2.28642	2.47249	2.43308	-0.651688	0.412831	0.65734	0.623962	0.484619	2.16423	2.64975	2.05795	3.58117
16	84703801	84705150	-0.597605	-0.544717	-0.349677	-0.306039	-0.68712	2.35471	2.90854	2.80636	-1.57369	0.313956	0.00198859	-0.0529228	0.763761	1.77711	1.86184	1.76822	1.94498
16	84872401	84872850	0.0804669	-0.660195	-1.40857	-3.24464	-1.90951	-1.26978	-0.0142885	-1.52356	-0.40376	0.375357	-0.734977	0.53204	0.859339	-2.31349	-0.954075	-0.601012	-2.43005
16	84946051	84946650	0.472784	-0.753304	-2.82361	-3.65968	-1.58758	-0.514891	0.658137	-1.20163	-1.40376	-0.454718	-1.34266	0.117002	0.788256	-0.576529	-0.78415	0.305879	-1.26013
16	84946951	84947400	-2.91953	-2.66019	-2.40857	-2.24464	-2.49448	-0.684816	-0.206934	-2.10852	-2.14073	0.375357	-0.275545	0.53204	0.743861	-0.161491	-0.78415	0.720916	-0.729615
16	84951001	84951300	0.472784	0.50973	-2.97561	-2.65968	-3.06152	-0.362888	0.892602	0.0614031	-1.55576	-0.454718	-0.828086	0.924357	1.06579	0.00843354	-1.04718	-0.0160493	-0.845092
16	85125151	85125450	-0.334571	0.246696	-1.23865	-0.659676	-2.90951	-0.0998537	-0.429326	0.0614031	-1.55576	-0.0396808	-0.150015	1.28693	0.831324	-1.57653	-0.78415	-1.01605	-1.26013
16	85178401	85179300	-1.11218	-0.075232	-2.82361	-2.24464	-4.64648	-0.362888	0.0731744	-0.408082	-0.40376	-0.624643	-1.15001	0.117002	0.650752	0.00843354	-0.494644	-0.0160493	-1.84509
16	85179301	85179600	-1.33457	0.924768	-1.23865	-2.65968	-2.90951	0.315184	0.378029	-0.523559	-1.40376	0.282247	-0.34266	0.117002	1.32882	0.00843354	-0.199188	-1.01605	-1.26013
16	85676101	85677150	-0.972001	-2.29762	-2.30904	-4.46703	-3.1319	1.23575	1.15564	1.09535	-1.21112	-0.677111	-0.957369	1.06453	0.81915	1.00843	0.495958	0.636027	0.756944
16	85801951	85802700	-1.6565	-1.8122	4.33424	4.07368	5.01173	4.04854	4.07529	4.23133	-1.14073	2.03071	2.00379	0.795074	0.591858	3.7309	4.6709	4.07141	6.12875
16	85804951	85805550	-0.527216	-1.49027	-3.82361	-3.81168	-3.90951	0.95904	1.37803	1.17688	-0.0818321	-0.454718	-0.34266	0.924357	0.698058	0.745399	1.09032	1.30588	1.44031
16	87339001	87339750	0.043941	-1.39716	-4.14554	-2.39664	-4.23144	-0.306305	0.0561009	-0.523559	-2.87769	0.223354	-0.302018	0.964999	0.176821	-0.898457	-0.883686	-1.33798	-2.58206
16	87339751	87340200	-0.597605	-1.07523	-3.40857	-2.24464	-3.49447	0.189653	-0.69236	0.476441	-2.14073	0.545282	-0.927622	0.53204	0.913786	-1.16149	-0.632147	-0.601012	-2.84509
16	87446251	87447150	-1.5976	0.587733	-2.82361	-2.24464	-3.49447	0.253783	0.939908	0.698833	-1.40376	-0.817288	-0.828086	0.701965	0.480827	-0.354137	-0.199188	-0.0160493	-0.906493
16	87530251	87530700	-0.919533	-0.338266	-1.08664	-3.39664	-3.49447	0.430661	0.155637	0.35091	-0.40376	-0.624643	-0.150015	0.339395	0.913786	-0.161491	0.505356	-0.601012	-2.10813
16	87549751	87550950	-1.74961	-1.07523	-3.23865	-2.33775	-3.32455	-0.225385	-0.107398	-0.82312	-1.08183	-0.869756	-0.565052	-0.182558	0.626504	0.815788	-0.909681	0.305879	-2.14465
16	87551701	87552450	-1.6565	0.50973	-2.56057	-1.9816	-1.64648	-0.421782	-0.0508143	-0.260525	-1.72569	-0.191684	-0.565052	0.117002	0.743861	-0.0911021	0.0638468	0.246985	-1.46658
16	87586801	87588600	-1.74961	-0.959755	-1.40857	-3.24464	-2.32455	0.511581	0.233639	0.646366	-2.40376	-0.924204	-0.828086	0.619503	0.516451	0.29794	0.154449	-0.0160493	0.452588
16	87598651	87598950	0.472784	-1.07523	-1.82361	-2.65968	-1.32455	1.01562	0.155637	-2.52356	-0.40376	-0.454718	0.849985	1.28693	0.831324	0.423471	0.090319	0.568913	0.798764
16	87697051	87698250	-0.247108	-0.6158	-1.36418	-1.07471	-2.58758	1.35958	1.78013	1.98424	-0.818798	-0.454718	0.242303	0.701965	0.387718	0.745399	1.27474	0.890841	2.27903
16	88288501	88289550	-1.55696	-1.88259	1.49832	0.890521	1.3055	3.22207	3.20626	3.55173	-0.40376	0.322889	0.849985	0.557575	0.843397	2.42347	3.2498	2.73118	4.14034
16	88449901	88450200	-2.33457	0.924768	-2.82361	-2.65968	-1.32455	-1.68482	0.155637	-1.52356	-1.40376	-1.03968	0.171914	0.43893	1.20329	0.423471	-1.04718	-0.0160493	-2.26013
16	88600351	88600800	-0.919533	0.14716	-2.40857	-3.24464	-3.64648	-1.26978	-1.42933	-1.10852	-0.988723	-0.0396808	-0.413049	0.701965	0.682461	-1.16149	-0.494644	-1.60101	-0.970623
16	88720651	88721250	-0.749608	-0.753304	-2.82361	-2.65968	-4.06152	0.485109	-0.107398	0.563903	-0.818798	-3.03968	-0.565052	0.817442	0.444301	0.423471	-0.78415	0.791306	-0.523164
16	88728901	88729200	0.665429	-0.49027	0.346317	-2.81168	-0.587584	0.637112	1.15564	0.798369	-0.40376	1.13024	-0.150015	0.701965	1.13618	1.5934	-0.0471845	0.568913	0.73987
16	89739601	89739900	-0.749608	-0.49027	-1.82361	-2.65968	-1.32455	-1.09985	0.378029	-1.52356	-1.55576	-0.0396808	-0.565052	1.28693	1.06579	0.423471	0.090319	-0.0160493	-0.385661
16	89763151	89763450	-0.749608	0.924768	-1.23865	-1.65968	-3.06152	1.40265	-1.42933	1.38333	-1.40376	0.545282	-0.828086	0.701965	1.13618	0.423471	0.71835	1.56891	1.96226
16	90211201	90212100	-0.460101	-0.49027	-2.82361	-2.65968	-2.90951	0.485109	-0.0142885	0.139406	-1.40376	-0.624643	-1.03454	-0.00852864	0.743861	-1.16149	-0.0471845	-0.279084	0.452588
16	90382051	90385650	-0.561981	-0.753304	1.04264	1.55626	1.60881	1.60059	2.00808	1.83399	-0.666795	0.525104	0.19576	0.43893	0.81711	1.60669	2.0232	1.39899	2.73987
16	90827851	90830100	-0.597605	-0.522691	-0.0580735	-0.107135	0.0662399	2.39129	2.30764	2.45829	-0.40376	0.223354	0.0305577	0.567664	0.802755	1.92597	2.07714	1.24699	2.92574
16	91066201	91067400	-0.334571	-1.26788	-3.82361	-3.65968	-2.32455	-0.597353	-0.259401	-0.616669	-1.08183	-0.339241	-1.34266	0.576434	0.471782	0.593396	-0.462222	-3.01605	-0.26013
16	91172401	91173300	-0.219093	0.0402452	-1.60122	-2.24464	-4.49447	-0.810347	-2.01429	-1.10852	-1.40376	-1.30272	-1.03454	-1.14603	0.859339	-0.354137	-1.25364	-1.01605	-1.97062
16	91214851	91216800	-0.787083	-1.45374	-2.71669	-2.77515	-3.02499	0.472725	0.677589	0.33059	-1.1042	-0.492193	-0.80606	0.460957	0.598011	1.21488	0.356712	0.0908659	0.261823
16	91218301	91220550	-1.33457	-0.89466	-1.40857	-0.659676	-0.531001	3.63471	3.91645	4.15263	-0.310651	-0.0885904	0.0723779	0.882537	0.986718	2.48236	2.82991	2.53649	3.79588
16	91220701	91222350	-0.887112	-0.727309	-0.153757	-1.11911	-0.909513	3.90832	4.17194	4.3877	-0.693267	0.78629	0.748106	0.942973	0.606358	2.8829	3.2536	3.03231	4.35101
16	91225351	91226700	-1.04506	-1.07523	1.66468	1.69396	1.86308	4.561	4.82281	5.0813	-0.114254	1.43425	0.908879	1.07636	0.78339	3.25355	3.84034	3.55549	5.02869
16	91229251	91235550	-0.868907	-0.68619	-1.894	-2.19401	-2.34763	2.83276	2.84191	3.0571	-0.626153	-0.0569588	-0.382461	0.934138	0.962569	2.19103	1.68772	1.41181	2.64064
16	91247251	91248000	-0.849144	-1.39716	-1.82361	-1.9816	-2.64648	0.0807186	0.0561009	0.154513	-0.725688	-0.554254	-1.88698	0.117002	0.743861	0.101543	0.353353	-0.0160493	-0.845092
16	91255951	91259400	-0.536204	-0.691903	-3.17725	-2.59828	-2.84811	0.267355	0.404664	0.122804	-0.757397	-1.47578	-1.21414	0.019705	0.743861	0.484872	-0.38488	-0.0801796	-0.613767
16	91272901	91276350	-0.648679	-1.01383	-3.34717	-2.37588	-3.84811	1.72826	1.59401	1.80463	-0.605394	-0.755888	-0.790933	0.20815	0.604004	1.51462	0.583059	0.367279	0.697435
16	91278451	91280250	-0.460101	-0.753304	-2.40857	-1.92271	-3.90951	0.253783	0.793066	0.891478	-0.288283	-0.232326	-1.73498	0.339395	0.46268	1.3931	0.000121169	0.85842	0.524141
16	91286551	91287000	-0.334571	-1.07523	-1.08664	-3.39664	-3.64648	-0.947851	-0.206934	0.213406	-1.98872	0.834788	-0.734977	0.991471	0.618331	-0.576529	-0.494644	0.983951	-1.10813
16	91288501	91289100	-0.0126425	-0.075232	-1.01625	-1.65968	-2.90951	0.485109	-0.259401	0.383331	-0.818798	-1.03968	-0.34266	0.286927	0.788256	-0.254601	0.0232048	-0.0160493	-0.845092
16	91296001	91297500	-0.956059	-0.589805	-3.56057	-2.39664	-2.06152	0.923993	0.708178	1.13179	-0.555763	-0.661169	-0.948381	0.549962	0.509396	1.18901	-0.199188	0.831948	-0.189741
16	91316551	91318050	-0.486574	-0.812198	-2.56057	-3.39664	-3.23144	-0.251857	-0.0508143	-1.03813	-0.725688	-1.19168	-0.948381	0.495514	0.591858	0.189006	-0.298723	-0.168052	-0.881618
16	91321351	91322400	-0.556963	-0.560659	-2.30904	-4.61903	-4.71687	0.315184	0.933244	0.312942	-1.62615	-0.262073	-0.635441	0.557575	0.42836	-0.213959	0.97328	0.176596	1.07547
16	91350751	91351800	-0.556963	-0.712662	-2.046	-1.65968	-2.71687	0.865381	0.763319	0.954488	-1.62615	-0.677111	-0.497938	0.479572	0.664427	-0.0619558	0.378121	-0.501476	1.0618
16	91370851	91371600	-0.334571	-1.07523	-2.56057	-3.9816	-4.38344	0.748143	1.24875	0.613944	-0.725688	-0.776646	-1.01251	0.701965	0.509396	0.271468	0.478884	0.469378	0.533419
16	91542001	91542450	-0.919533	0.14716	-1.40857	-0.244639	-3.64648	0.430661	-0.429326	-0.523559	-0.988723	-0.302715	0.586951	1.23248	0.551216	0.645863	1.56949	1.20634	2.58117
16	91547551	91548450	0.665429	-1.66019	2.30567	2.86389	2.97313	2.12254	1.62957	2.02076	-1.40376	0.834788	1.65734	0.619503	0.480827	1.83851	3.15445	2.60844	3.96655
16	91946851	91947900	-0.235035	0.0243037	-1.46104	-1.1451	-1.01643	0.934094	1.51821	1.19265	-0.889187	-0.0396808	0.627593	0.479572	0.491095	0.786041	1.82353	2.03458	2.66497
16	91951801	91952250	0.780907	1.14716	-1.40857	-3.24464	-1.90951	0.315184	0.445143	0.213406	-1.98872	-0.0396808	-0.734977	0.117002	1.01688	0.838509	-0.253635	-0.601012	-0.845092
16	92048851	92049600	-1.33457	-1.39716	-2.56057	-2.9816	-4.23144	0.0807186	0.833708	0.241975	-0.725688	-0.191684	-0.565052	0.380037	0.707336	0.423471	-0.691041	-0.337977	-0.845092
16	92497051	92502000	-0.824376	-0.627773	1.25612	1.23257	1.78419	2.76064	2.74545	2.81575	-0.988723	0.915925	0.553784	0.672521	0.58211	2.40144	2.87536	2.4394	4.01402
16	92596801	92598450	-0.401685	-1.21274	-2.47568	-2.53415	-2.78398	0.213304	0.0654387	0.571598	-1.05584	-0.798673	-1.28752	0.701965	0.215167	0.133964	-0.402279	0.224959	-0.421881
16	92600851	92601750	-1.11218	-0.338266	-2.82361	-4.24464	-4.49447	-0.462424	0.445143	-0.301167	-0.988723	-0.454718	-1.56505	0.619503	0.618331	-1.16149	-0.706148	-1.60101	-0.675167
16	92626201	92627550	-1.33457	-0.785725	-2.18618	-2.50767	-3.49447	-0.210885	0.155637	0.260712	-0.76633	-0.887678	-1.07201	0.53204	0.381291	-0.287022	-0.731683	-1.18597	-0.729615
16	92698951	92700300	-0.597605	-0.437802	-0.993533	-0.659676	-0.32455	2.99075	3.4506	3.42546	-1.57369	0.0383217	0.51295	0.901274	0.661399	1.95399	3.09396	2.74476	3.93481
16	92743651	92743950	1.12486	-1.07523	-1.23865	-2.65968	-1.90951	-0.684816	0.570674	0.935872	-1.40376	-0.454718	-0.150015	1.28693	1.06579	1.00843	-1.04718	0.983951	-1.52316
16	92979601	92979900	-0.749608	-0.075232	-1.82361	-2.81168	-1.90951	-0.684816	-1.42933	-0.201631	-1.40376	-0.0396808	-0.828086	0.117002	1.26742	-1.57653	-1.04718	-1.16805	-0.845092
16	93460051	93461250	-0.875139	-0.753304	-1.50168	-2.07471	-1.90951	-0.362888	0.155637	0.868758	-0.818798	0.130244	-0.506158	0.640564	0.525221	-1.57653	0.859706	1.56891	1.44953
16	93472951	93473700	-1.07154	-2.39716	-2.14554	-2.9816	-3.23144	-1.00674	-0.943899	-0.523559	-1.72569	-1.03968	-1.47194	0.380037	0.707336	-0.898457	0.116314	-0.337977	-1.16702
16	93693301	93693600	0.250392	-2.07523	-0.50168	-2.65968	-2.90951	0.485109	0.740599	0.646366	-1.55576	-0.454718	-0.34266	0.43893	1.13618	0.00843354	0.438242	0.568913	-1.03774
16	93693601	93694050	0.665429	0.14716	-0.408571	-1.65968	-3.49447	0.430661	0.445143	0.591918	-2.14073	-1.03968	-0.734977	0.701965	0.913786	0.423471	0.0459249	0.983951	-0.342592
16	93697051	93697350	0.250392	-0.49027	-2.82361	-1.65968	-2.90951	0.900146	-0.107398	1.2838	-0.40376	-0.0396808	-0.34266	0.701965	1.06579	1.23083	0.878815	1.30588	0.476836
16	93712201	93713700	-1.07154	-0.589805	3.97859	3.76659	4.14794	2.41111	2.65814	2.89598	-0.266257	1.61567	1.76646	1.043	0.725714	2.93443	3.57575	3.34852	4.73385
16	94075501	94078800	-0.664719	-0.949701	-2.69808	-2.41867	-2.46205	2.42181	2.48628	2.77523	-0.863192	-0.641131	-0.881526	0.0151226	0.839019	1.43977	1.2213	0.809921	1.52837
16	94079851	94083750	-0.825557	-0.566218	-1.66607	-1.90068	-1.75197	3.70221	3.82879	4.13904	-0.711882	-0.155158	-0.0302753	0.416563	1.02642	2.31549	2.00726	1.14149	2.54458
16	94086601	94095450	-0.647358	-0.582836	-1.07689	-1.45486	-1.03727	3.80323	3.95423	4.2381	-0.531516	0.267501	0.0117366	0.618063	1.02613	2.76	2.45128	2.35397	3.34774
16	94096351	94098000	-0.150146	-0.727309	-1.82361	-1.79718	-3.04702	3.19114	3.35442	3.43064	-1.05584	-0.592222	-0.183181	0.979499	0.532357	1.57875	1.75642	1.91684	2.09636
16	94098601	94099350	-1.33457	-1.39716	-1.56057	-0.981605	-2.64648	1.80061	1.57067	1.32444	-2.72569	0.0978228	-0.771503	0.117002	0.669861	0.908898	1.41748	1.24699	1.54723
16	94099351	94100250	0.0804669	-0.49027	-2.40857	-1.43728	-4.64648	1.08777	0.686151	0.845674	-1.40376	-0.817288	-1.56505	0.53204	0.585164	1.36207	0.175208	0.206343	-0.108127
16	94100251	94101300	-0.556963	-0.882587	-3.63096	-2.46703	-2.71687	-0.170243	0.570674	-0.0829868	-0.889187	-1.03968	-1.25693	0.216538	0.491095	0.938044	-0.132073	-0.238442	-0.745557
16	94116901	94119000	-0.387038	-0.795124	-2.63096	-3.46703	-2.54694	0.657576	0.49124	0.0266377	-0.889187	-0.387604	-1.15001	0.479572	0.475665	0.82557	-0.222271	-0.0160493	-0.482522
16	94121851	94125750	-0.12812	-1.31624	1.46464	0.819793	1.25423	2.6091	2.6679	2.84746	0.0250831	0.347342	0.289097	1.01648	0.804973	2.07176	2.54883	2.10369	3.66209
16	94125901	94128150	-1.43411	-0.0279263	0.313895	0.105858	0.609862	2.46899	2.69169	2.85495	-0.725688	-0.624643	-0.0569051	0.602429	0.509396	1.68651	2.07714	1.56891	3.01289
16	94325101	94326450	-0.504496	-0.338266	-2.67161	-2.24464	-5.07944	1.14526	1.6102	1.45626	-1.57369	-0.302715	-0.565052	0.590933	0.528133	1.00843	0.505356	0.720916	0.685422
16	94788601	94789650	0.250392	-0.182147	-2.63096	-1.46703	-4.86887	0.0927914	1.22275	0.954488	-0.626153	-1.03968	-1.37241	0.631575	0.717866	0.423471	-0.369113	0.176596	0.614339
16	94957351	94957650	0.250392	-1.07523	-1.23865	-2.81168	-2.90951	-0.0998537	0.155637	-0.938597	0.59624	0.545282	-0.828086	1.57643	0.913786	-1.57653	-0.369113	-0.0160493	-1.84509
16	94997401	94999950	-1.17411	-0.577732	0.596723	-0.103283	0.231843	2.29918	2.27111	2.10322	-1.16929	0.0427814	0.0479249	0.614502	0.526763	1.90586	2.13588	2.08631	3.10773
16	95576251	95577000	-0.0715362	0.187802	-1.14554	-1.65968	-4.23144	0.0807186	-0.751254	-0.260525	-0.40376	-0.0396808	-0.224015	0.701965	0.591858	0.271468	0.21585	-0.337977	-0.359666
16	95583151	95584050	-0.597605	0.0402452	-2.82361	-1.92271	-3.49447	1.75259	1.03011	1.6194	-0.666795	-2.62464	-1.03454	0.53204	0.966254	1.08644	0.71835	0.983951	0.569945
16	95587051	95588700	-0.986647	-0.834224	-2.96111	-2.79718	-2.78398	1.26514	1.6504	1.33894	-0.541264	-0.691758	-0.854559	0.412458	0.693821	1.6079	0.726045	-0.0160493	1.07052
16	95589751	95590650	-1.11218	-0.85284	-1.82361	-2.24464	-3.49447	-0.0218512	0.570674	0.891478	-1.40376	-0.624643	-1.73498	0.619503	0.585164	1.23083	0.600514	0.568913	0.124534
16	95617351	95619900	-1.02972	-0.99277	-2.32611	-2.57721	-2.82705	1.14658	0.805139	0.988891	-1.03179	-0.667712	-1.06755	0.553101	0.463753	0.583936	0.350779	0.540344	0.674775
16	95620051	95621100	-0.556963	-0.182147	-1.82361	-1.65968	-2.71687	0.637112	0.407175	0.623282	-1.62615	-0.262073	-0.709442	0.557575	0.580363	0.423471	0.438242	-0.501476	0.128912
16	95621251	95621550	-1.33457	0.50973	-0.50168	-2.65968	-1.32455	-0.0998537	0.740599	0.283796	-0.40376	-0.0396808	-0.150015	1.28693	0.831324	0.745399	-0.561758	0.568913	0.324833
16	95846251	95846550	0.472784	-1.07523	-1.23865	-1.65968	-2.90951	0.315184	-0.429326	-0.938597	-0.40376	0.282247	0.171914	1.70196	0.551216	0.00843354	-0.199188	-1.16805	-0.385661
16	95846851	95847600	-0.656499	-0.227235	-3.14554	-1.9816	-4.38344	-0.836819	-1.75125	-1.26052	-0.725688	-0.776646	-1.88698	0.254506	0.509396	-0.576529	-1.10608	-0.753015	-3.16702
16	96189901	96190950	-1.55696	-1.07523	-3.63096	-2.46703	-3.1319	1.43857	0.972772	1.31294	-1.21112	-0.677111	-0.0993884	0.309647	0.636946	1.25997	1.33133	0.636027	1.53738
16	96266851	96267900	-0.682494	-0.560659	-2.046	-3.46703	-3.71687	-0.404708	-0.32979	-1.16099	-1.62615	-0.525108	-0.433807	0.557575	0.460068	-1.79892	-0.652906	-1.8234	-1.56498
16	96278701	96283650	-0.678525	-0.990343	-0.0351124	-0.616608	-0.650126	1.87812	1.76945	1.71745	-0.493958	0.0656722	0.0629792	0.481999	0.606358	1.71893	2.0602	1.90534	3.0174
16	96356851	96357300	-0.919533	-0.338266	-3.40857	-3.24464	-3.64648	0.978149	0.30764	0.978941	-1.98872	-1.62464	-0.734977	0.701965	0.743861	-0.161491	0.505356	1.39899	0.324833
16	96859951	96860250	-0.334571	-1.07523	-2.82361	-2.81168	-3.06152	0.774615	0.570674	0.0614031	-1.40376	-0.454718	0.0199105	-0.298035	1.26742	-1.57653	-0.0471845	-1.01605	-1.84509
16	96961351	96962100	-1.33457	-0.39716	-2.14554	-3.9816	-3.23144	0.0807186	-1.16629	-1.03813	-2.72569	-0.361609	-2.15001	-0.397571	0.743861	0.271468	-0.231609	-0.753015	-1.9971
16	96963751	96964200	-0.919533	-1.07523	-0.823608	-3.24464	-1.49448	1.37408	0.985712	1.41504	-0.988723	-0.302715	-1.73498	0.117002	0.859339	0.645863	0.0459249	-0.0160493	-0.845092
16	97170751	97174500	-0.934033	-1.25966	1.274	0.685152	1.47454	2.08918	2.35308	2.48364	0.122309	-0.29122	-0.286076	0.560609	0.599851	1.6251	1.91184	1.71513	2.873
16	97195801	97196250	-1.91953	-0.338266	-1.82361	-1.65968	-2.49448	-0.0998537	0.155637	0.35091	-0.40376	-0.302715	-0.0345373	0.53204	0.802755	-0.576529	-0.632147	-1.60101	-2.10813
16	97210501	97211100	-0.527216	-1.07523	-3.82361	-1.65968	-2.90951	0.222074	-0.429326	-0.0641278	-1.40376	-1.45472	-1.34266	0.701965	0.650752	0.745399	-0.668673	-1.01605	-2.84509
16	97222351	97222800	0.402395	-0.338266	-2.40857	-3.24464	-1.17255	0.900146	1.50927	0.591918	-0.988723	-0.302715	-0.275545	0.339395	1.01688	1.16044	-0.78415	0.983951	0.093507
16	97325251	97326000	-0.486574	-1.8122	-1.82361	-1.39664	-2.23144	1.12254	1.0561	-0.260525	-1.14073	-0.554254	-0.771503	0.795074	0.509396	-0.313495	0.556887	-0.0160493	0.533419
16	97329601	97330350	-2.07154	-0.812198	-1.14554	-2.9816	-1.64648	0.241183	-0.291822	0.613944	-0.725688	-0.191684	-1.66459	0.117002	0.669861	1.10154	-0.78415	-1.33798	-0.359666
16	97333351	97333650	0.250392	0.246696	-2.82361	-1.65968	-3.06152	1.31518	1.27111	1.17688	-1.40376	0.282247	0.171914	-0.298035	1.26742	1.23083	0.800812	-0.0160493	-1.52316
16	97335001	97335450	-1.91953	-0.075232	-3.40857	-3.39664	-3.64648	-0.684816	-2.01429	-0.301167	-1.98872	-0.0396808	-1.15001	-0.146032	0.802755	0.160437	-0.0471845	-0.0160493	-1.43005
16	97352851	97353600	-0.656499	-0.812198	-2.56057	-2.39664	-2.23144	1.12254	-0.166292	0.476441	-0.40376	0.0978228	-0.771503	0.964999	0.779485	1.7454	0.893922	0.246985	-0.212824
16	97359001	97362000	-1.6565	-0.753304	-2.05807	-2.9816	-3.42409	1.20271	0.606298	1.07338	-0.918333	-1.11368	-1.22401	0.43893	0.444301	1.23083	0.375048	0.185585	0.225297
16	97450951	97451250	-0.0126425	0.246696	-1.23865	-1.07471	-1.90951	0.900146	0.155637	0.0614031	-0.40376	0.767674	0.171914	0.117002	1.38772	1.00843	-0.0471845	-1.01605	-1.26013
16	97460851	97461450	-0.527216	0.246696	-3.82361	-1.65968	-4.06152	0.0156235	-0.429326	-0.353634	-2.55576	-1.45472	-0.34266	0.43893	0.698058	0.423471	-0.668673	-0.431087	-1.84509
16	97607701	97613100	-0.646515	-0.601301	0.13575	-0.0614171	0.196687	2.30513	2.14894	2.4588	-0.114254	0.233338	0.421528	0.590933	0.812341	2.14836	2.40641	1.72092	3.4081
16	97725301	97725600	-0.334571	-0.49027	-2.97561	-1.07471	-0.909513	-0.362888	0.155637	0.646366	-1.40376	0.282247	-1.15001	1.70196	0.743861	-0.576529	0.090319	-1.01605	-0.0377375
16	97764451	97767300	-0.997536	-0.930842	-2.07154	-2.58568	-3.57248	2.03304	1.95937	2.18271	-0.40376	-0.643752	-0.310479	0.512931	0.888251	1.385	1.09032	0.865306	1.21532
16	97767901	97768350	-0.112178	-1.66019	-3.40857	-3.24464	-1.90951	1.18965	0.686151	1.21341	-1.98872	-1.62464	-0.275545	0.117002	1.06579	1.29794	-0.494644	-0.0160493	-0.0377375
16	97770001	97770600	-0.0126425	-3.22724	-3.82361	-3.65968	-2.32455	0.122539	1.03011	0.563903	-2.40376	0.545282	-0.828086	0.576434	0.650752	-1.57653	-0.121185	-0.0160493	-0.845092
16	97920451	97921950	0.150856	-0.69672	1.69995	1.83857	1.57591	2.19293	2.55253	2.52955	-1.14073	0.161953	1.12797	0.380037	0.466327	2.14594	2.53778	2.01957	3.60447
16	97922551	97924500	-0.947547	-1.31624	2.95573	2.99303	3.28487	1.54548	1.54266	1.49025	-0.782272	0.429805	0.719401	0.416563	0.784889	1.60567	2.24786	1.28351	2.97607
16	97933651	97934700	-0.972001	-1.29762	-2.63096	-2.1451	-3.1319	1.18025	0.0852472	0.423973	-1.21112	-1.52511	-0.787444	0.309647	0.664427	0.703579	-0.222271	0.498524	-0.367045
17	3314551	3319050	-0.569036	-0.624571	-0.923144	-0.589287	-0.531001	1.2475	1.30764	1.54109	-1.06272	-0.698644	-0.699353	0.339395	0.859339	1.311	0.962402	0.503325	1.22243
17	3325501	3326400	-1.5976	-0.49027	0.235285	0.340324	1.09049	1.97815	2.17554	2.30087	-0.40376	0.0757964	-0.487049	0.701965	0.743861	2.33036	2.28433	1.85842	3.221
17	3328201	3329850	-0.334571	-0.286736	-2.69808	-3.11911	-3.04702	2.15953	2.00606	2.12553	-0.693267	-1.03968	-0.854559	0.867024	0.588211	1.21197	1.16014	0.983951	1.05303
17	3330301	3332400	-1.05446	-0.560659	-2.63096	-2.65968	-4.71687	0.36581	0.255172	-0.121461	-1.21112	-0.387604	-1.00317	0.0645348	0.536419	0.259972	0.299266	0.346521	-0.423629
17	3336601	3337950	-0.804056	-0.544717	-2.67161	-2.02225	-2.49448	0.0994551	0.488212	0.0614031	-0.988723	-0.750174	-1.15001	0.991471	0.274376	0.341009	-0.78415	-0.864046	-1.10813
17	3346201	3347100	-0.597605	-1.07523	-2.08664	-1.92271	-2.90951	-0.0218512	-2.01429	0.283796	-1.40376	0.182712	-0.565052	0.53204	0.551216	0.925971	-0.561758	-0.601012	-0.970623
17	3413701	3415950	-0.919533	-0.660195	-1.64304	-1.9816	-1.56848	1.59812	0.911711	1.13941	-1.72569	0.410981	0.11302	0.495514	0.578438	1.18901	1.93832	1.56891	2.96569
17	3416401	3417450	-1.33457	-0.182147	-2.63096	-2.1451	-2.71687	0.208269	-0.536241	-0.523559	-1.21112	-0.677111	-0.787444	1.117	0.328824	0.523007	-0.591505	-0.501476	0.0754731
17	3418201	3418650	-1.91953	-0.338266	-2.40857	-1.65968	-3.49447	0.900146	-0.206934	-0.301167	-0.988723	-0.0396808	-0.565052	0.701965	0.618331	1.53895	0.438242	-0.0160493	-0.845092
17	3464551	3464850	-1.33457	-1.07523	-1.82361	-1.65968	-2.90951	0.122539	-1.42933	-1.52356	-1.55576	0.282247	-0.34266	0.924357	1.13618	-0.576529	-1.04718	-0.0160493	0.0617982
17	3478501	3478800	0.665429	-0.075232	-2.82361	-2.81168	-2.90951	-2.68482	-0.107398	0.283796	-1.40376	-2.03968	-0.565052	1.117	1.13618	-1.57653	-0.369113	-1.16805	-2.84509
17	3579451	3579900	-0.597605	-0.338266	-1.40857	-1.24464	-2.49448	-0.0998537	-0.69236	0.0614031	-1.98872	-1.03968	-0.927622	0.853968	0.551216	0.160437	-1.36911	-1.75301	-0.6227
17	3636301	3636600	0.665429	-0.49027	-2.97561	-1.65968	-2.90951	-0.0998537	-0.844363	-2.52356	0.181202	-0.454718	-0.150015	0.924357	1.13618	-1.57653	-0.369113	0.568913	-2.84509
17	4077001	4077300	0.472784	0.246696	-1.82361	-1.65968	-0.909513	0.122539	-2.42933	0.0614031	-1.40376	-1.03968	-0.150015	1.117	0.913786	0.00843354	-0.369113	0.983951	-3.9971
17	4122751	4123500	0.150856	0.187802	-2.56057	-4.13361	-4.23144	-0.306305	-0.943899	-1.03813	-0.725688	-1.03968	-1.30202	-0.0350009	0.631387	-1.31349	-0.231609	-2.48998	-2.58206
17	4134451	4135200	-0.334571	-1.07523	-3.14554	-2.9816	-3.23144	0.947452	1.00363	0.798369	-2.72569	-1.03968	-0.565052	0.254506	0.631387	0.560975	-0.298723	-2.33798	-1.16702
17	4214851	4215450	-1.74961	-0.49027	-2.82361	-3.65968	-4.06152	0.0156235	-1.42933	0.0614031	-1.40376	-0.232326	-0.565052	0.117002	0.788256	0.230826	-0.0471845	0.305879	-1.84509
17	4233751	4234050	0.665429	-0.075232	-2.97561	-2.81168	-2.90951	0.485109	-0.107398	0.0614031	-0.40376	0.545282	0.171914	1.117	1.13618	0.423471	0.21585	1.30588	0.909795
17	4447651	4448100	-0.597605	-0.338266	-1.40857	-3.39664	-1.90951	0.189653	-0.69236	0.213406	-1.98872	-0.302715	-0.734977	-0.146032	0.859339	-0.161491	-0.632147	0.398988	-1.43005
17	4692001	4692450	-0.597605	-1.66019	-1.82361	-1.24464	-3.64648	0.0521494	-0.69236	-2.10852	-0.40376	-0.302715	-0.275545	1.117	0.618331	-0.161491	-1.36911	-1.60101	-0.6227
17	4699351	4699650	0.472784	-2.22724	-2.97561	-2.65968	-0.909513	-1.09985	-0.107398	-2.67556	-1.40376	-2.03968	-1.56505	1.28693	0.913786	-0.576529	0.331327	-0.0160493	-1.84509
17	4864351	4866300	-0.575579	-0.775672	-1.52405	-3.03819	-2.8026	0.472725	0.51409	0.633982	-0.519237	-0.347803	-0.295865	0.504025	0.418461	0.423471	0.775938	1.0384	1.44315
17	4866901	4867800	-0.0126425	-0.338266	-4.40857	-4.24464	-2.90951	0.537576	0.445143	0.646366	-0.666795	-0.624643	-1.56505	0.853968	0.328824	0.538948	0.293852	0.206343	0.798764
17	4869151	4870500	-0.919533	-0.075232	-2.40857	-1.50767	-3.49447	0.0994551	-0.511788	0.591918	-0.573685	-1.20961	-1.41305	0.269005	0.528133	-0.161491	-0.29111	-0.0160493	-0.400308
17	4893301	4894200	-0.597605	-0.49027	-2.08664	-4.39664	-4.64648	0.253783	-0.844363	-0.0210591	-0.666795	-0.624643	-1.73498	0.43893	0.682461	0.925971	-0.430513	-0.279084	-0.845092
17	4909201	4910400	-0.247108	-0.905307	-1.50168	-2.07471	-1.73959	1.19783	1.09424	1.1203	-1.40376	-0.869756	-0.0625517	0.640564	0.387718	0.815788	1.35881	1.30588	1.44031
17	4972501	4972950	0.0804669	-0.075232	-1.40857	-3.24464	-2.49448	0.637112	-0.429326	1.0614	-0.988723	-0.0396808	-0.413049	-0.46796	1.1589	0.645863	0.0459249	0.720916	-1.6227
17	5341201	5341950	-1.33457	-0.227235	-0.823608	-1.9816	-2.64648	1.54784	0.772308	1.01249	-1.14073	0.338831	0.335412	1.18739	0.631387	1.00843	1.76839	1.98395	3.30871
17	5470051	5470950	-1.33457	-0.338266	-4.40857	-3.24464	-4.49447	-0.462424	0.0731744	-0.786594	-1.40376	-0.817288	-1.73498	0.53204	0.516451	0.00843354	-0.253635	0.206343	-0.475859
17	5493301	5497350	-0.697141	-1.58219	1.4822	1.44342	1.87088	2.86179	3.23364	3.2857	-0.83672	0.0634127	0.3805	0.53204	0.743861	2.35508	2.68496	2.40897	3.58799
17	5612401	5612700	-2.33457	-1.07523	-2.97561	-0.659676	-2.90951	0.774615	0.892602	0.798369	-1.40376	-2.03968	0.434948	1.81744	0.551216	-1.72853	0.331327	-0.0160493	-0.845092
17	5663851	5664450	-0.334571	-0.267877	-1.82361	-1.33775	-4.06152	-0.684816	-0.429326	-1.52356	-0.818798	0.282247	-0.690583	0.576434	0.601842	-0.991566	-1.36911	-2.16805	-1.03774
17	5941651	5943600	-0.865085	-0.25211	2.93128	3.17516	3.49857	2.40916	2.34597	2.40536	-0.644768	0.751733	0.969725	0.774115	0.863601	1.98982	2.74102	2.41279	3.89222
17	6102301	6104250	-0.280123	-0.968317	-2.52405	-2.55276	-2.8026	1.27296	1.34597	1.29956	-1.1042	-1.15516	-1.0431	0.460957	0.643335	0.677228	0.270298	-0.546564	0.624393
17	6104401	6106200	-0.460101	-0.85284	-0.823608	-0.659676	-0.494475	2.06114	2.64392	2.19526	-0.40376	-0.924204	-0.413049	0.619503	0.773609	1.23083	1.17521	1.30588	1.50658
17	6107851	6109350	-0.486574	-1.07523	0.635823	0.949133	0.383269	2.28788	2.09424	1.85495	-0.918333	-0.191684	0.458795	-0.204926	0.611758	1.00843	1.58508	1.70642	2.37214
17	6133501	6133800	0.472784	0.246696	-1.82361	-2.65968	-2.90951	1.31518	-0.107398	1.17688	-0.40376	0.545282	0.309417	0.924357	1.4443	-1.72853	1.0232	0.983951	1.1993
17	6855301	6856650	-1.18257	-0.923229	-2.18618	-2.8296	-3.07944	0.60469	0.155637	0.393978	-0.988723	-0.402251	-1.31994	0.470639	0.480827	-0.424526	-0.494644	0.273457	0.0293767
17	6861601	6867150	-0.589828	-0.556765	-1.5095	-1.96224	-2.07457	1.90986	1.75354	1.8817	-0.912774	-0.441779	-0.416953	0.333814	0.528761	0.982202	1.25748	1.02242	1.79251
17	6870751	6871350	-0.749608	-0.267877	-3.82361	-1.65968	-4.06152	0.402647	-0.429326	0.0614031	-2.55576	0.130244	-1.82809	0.701965	0.743861	-0.991566	-0.0471845	-1.01605	0.0128886
17	6889501	6890400	-0.460101	-0.338266	-2.82361	-3.24464	-2.17255	-0.810347	0.570674	0.283796	-0.988723	-0.817288	-0.927622	-0.298035	0.831324	0.29794	-0.706148	-0.601012	-0.572074
17	7620451	7621350	-4.07154	-3.8122	-4.56057	-4.39664	-4.64648	-4.42178	-4.16629	-4.26052	-1.40376	-0.624643	-0.487049	0.53204	0.773609	-0.576529	-0.430513	-1.60101	-0.729615
17	7822801	7823550	-0.0715362	-0.227235	-1.33818	-1.65968	-2.23144	0.315184	-1.42933	0.324437	-0.725688	-3.36161	-0.771503	0.117002	0.509396	1.00843	-0.167479	0.831948	-0.212824
17	7824751	7826850	-0.0975314	-1.56066	-0.5435	-0.882069	-0.809977	2.22893	1.93324	2.29844	-1.21112	0.197358	-0.313513	0.557575	0.794488	2.09185	2.13642	1.82045	3.26642
17	7826851	7829700	-0.495035	-0.863728	1.55052	0.551828	1.25195	2.41598	2.57541	2.73631	-1.06673	0.384817	0.156647	0.913469	0.645681	2.385	2.51995	2.7133	3.98313
17	8249251	8251050	-0.671606	-0.85284	-3.40857	-1.65968	-3.49447	0.402647	-0.156307	0.749459	0.0112773	-1.03968	-0.780781	0.53204	0.368352	0.00843354	-0.462222	-0.279084	0.0617982
17	8263651	8264250	-1.01264	-0.753304	-2.23865	-2.65968	-2.32455	0.0156235	-0.259401	-0.716204	-2.40376	-2.03968	-1.56505	0.286927	0.788256	0.423471	0.331327	-2.16805	-0.26013
17	8266501	8267250	-2.07154	0.0622715	-2.56057	-2.39664	-2.23144	-0.306305	-0.166292	0.241975	-1.72569	-1.77665	-0.565052	0.602429	0.509396	-0.576529	-0.106078	-1.33798	-0.774703
17	8338051	8341050	-0.702302	-0.873598	2.08808	1.89491	2.32698	2.88504	2.84866	3.10288	-0.333371	0.496372	0.373547	0.602429	0.68872	2.37767	2.86929	2.49491	4.03938
17	8343601	8345250	-0.472074	-0.286736	-2.11311	-1.31175	-4.36894	1.1956	0.811682	1.68943	-0.40376	-0.499112	-1.36152	0.049888	0.727373	1.32159	0.815312	0.772447	1.07052
17	8347951	8348550	-0.334571	-1.07523	-1.82361	-1.33775	-2.32455	0.838746	0.818602	0.17688	-0.818798	-1.45472	-0.565052	0.43893	0.601842	0.423471	0.438242	-0.431087	0.581172
17	8349001	8349600	-2.33457	-0.267877	-1.50168	-2.65968	-2.90951	-0.225385	0.477565	-0.716204	-0.818798	-1.03968	-1.56505	0.817442	0.601842	0.593396	0.274744	-0.0160493	-1.03774
17	8426401	8429850	-0.536204	-0.428869	-1.39297	-1.27635	-2.26315	1.97153	2.01866	2.31482	-1.46789	-0.353789	-0.483752	0.451421	0.654928	1.18531	1.44272	1.39113	2.01072
17	8430451	8431950	-0.132937	0.357727	-2.82361	-1.9816	-4.23144	3.24118	3.15564	3.65834	-0.725688	0.161953	0.142767	0.254506	0.945495	2.00843	1.82466	0.831948	2.42917
17	8439601	8440650	-0.556963	-1.07523	-3.046	-3.46703	-2.39494	0.755756	0.850782	0.954488	-0.889187	-1.52511	-0.869907	0.557575	0.608932	1.07555	0.438242	0.176596	0.806984
17	8440951	8442000	-0.682494	-0.182147	-1.82361	-3.46703	-3.71687	0.462025	-0.236681	0.423973	-1.21112	-1.03968	-0.957369	-0.10539	0.743861	-0.0619558	-0.532611	-1.23844	0.324833
17	8442151	8443200	-0.556963	-1.07523	-4.78297	-2.46703	-2.13191	-0.0998537	-0.0667559	0.369525	-1.21112	-1.52511	-1.15001	0.631575	0.328824	0.0755477	-0.369113	-0.823404	-0.523164
17	8466601	8469000	-0.334571	-0.49027	-2.01625	-3.07471	-3.10216	0.774615	0.837461	0.885832	-0.818798	-1.03968	-0.595426	0.974983	0.416287	0.593396	0.537778	0.938147	1.56854
17	8469301	8470050	-0.334571	-0.812198	-2.14554	-2.9816	-2.64648	0.748143	1.24875	0.613944	-0.725688	-0.0396808	-1.30202	0.602429	0.743861	-0.313495	0.16694	0.469378	1.17283
17	8473201	8474250	-0.141926	-0.712662	-1.63096	-2.88207	-3.1319	-0.322246	0.0852472	0.369525	-0.889187	-0.146596	-0.869907	0.953504	0.491095	0.616116	0.145461	-0.238442	-0.442994
17	8485651	8487900	-0.434106	-0.522691	-2.92314	-2.75921	-3.49447	0.136214	-0.088289	0.40244	-0.988723	-0.859109	-1.35647	0.669543	0.406826	0.374561	0.263156	-0.0160493	0.213801
17	8521951	8525100	-0.517435	-1.00812	0.259808	-0.0519939	0.628907	2.43066	2.20072	2.35559	-0.211115	0.240427	0.239028	0.582666	0.743861	2.62361	2.50066	2.38605	3.73629
17	8587501	8588250	-0.849144	-1.39716	-3.14554	-3.9816	-2.23144	-0.547313	-0.0508143	0.0614031	-0.725688	0.223354	-0.224015	0.795074	0.631387	-0.0911021	-0.0471845	-0.0160493	-1.84509
17	8598301	8599350	-0.972001	-1.07523	-3.63096	-2.88207	-3.71687	0.0927914	-0.914753	0.0614031	-1.21112	-0.262073	-1.05048	0.117002	0.608932	0.523007	-0.269577	-0.501476	-0.794466
17	8601151	8601450	-0.334571	-1.07523	-2.82361	-1.65968	-3.06152	1.22207	0.378029	1.17688	-0.40376	0.282247	-0.828086	1.57643	0.743861	1.8829	-0.561758	-1.16805	-0.523164
17	8601451	8601750	0.250392	-2.07523	-1.82361	-1.65968	-2.90951	0.900146	1.03011	1.17688	-1.55576	-0.0396808	-1.56505	1.81744	0.743861	1.42347	-0.199188	-1.16805	-1.03774
17	8602351	8603400	-0.972001	-0.423155	-2.63096	-2.46703	-3.1319	0.36581	-0.536241	0.369525	-1.21112	-0.847036	-0.787444	0.557575	0.395938	-0.0619558	-0.591505	0.176596	-0.794466
17	8605501	8606550	-0.441486	0.0243037	-2.63096	-2.88207	-3.1319	-0.170243	0.717515	0.192648	-1.62615	-0.847036	-1.05048	0.216538	0.608932	0.201079	-0.92854	-0.823404	-1.48252
17	8643301	8643900	-1.01264	-1.49027	-3.97561	-1.33775	-4.06152	-0.514891	-1.84436	-0.523559	-1.40376	-0.454718	-0.34266	0.817442	0.650752	0.882903	-0.561758	-0.431087	-0.938202
17	8766751	8767200	-0.334571	-0.075232	-2.40857	-3.39664	-2.49448	-0.462424	1.30764	-0.108522	-1.98872	-0.0396808	-0.734977	0.53204	0.743861	-0.576529	-0.14672	-1.75301	-0.845092
17	8795701	8796600	-1.33457	-0.660195	-2.08664	-3.24464	-2.90951	0.817684	0.740599	0.646366	-1.98872	-1.62464	-1.15001	0.619503	0.480827	1.16044	0.47219	0.568913	-0.970623
17	8798251	8800650	-1.08664	-0.431376	0.242481	0.121683	-0.0268695	3.69022	3.83512	3.98225	-0.49687	0.208247	0.0594389	0.671591	1.01999	2.30611	2.60243	2.21277	3.44953
17	8802001	8806200	-0.527216	-1.02461	1.58821	1.53859	1.81841	3.19433	3.35203	3.55631	-0.456228	0.219053	0.192378	0.864236	0.491095	2.35083	2.75575	2.3565	3.8765
17	8826901	8827350	-0.334571	-0.338266	-3.40857	-3.24464	-3.49447	0.315184	-0.69236	0.35091	-0.988723	-1.03968	-0.413049	0.339395	0.913786	1.00843	-0.494644	-0.601012	-0.845092
17	8828551	8829300	0.343501	-0.39716	-1.56057	-2.39664	-4.23144	0.241183	-0.751254	0.0614031	-0.725688	-0.361609	-0.471943	0.701965	0.421933	0.101543	-0.521116	-1.33798	-2.84509
17	9142951	9143550	-0.334571	-0.075232	-2.82361	-1.07471	-1.58758	-0.684816	-1.42933	-0.353634	-0.818798	-1.03968	-0.34266	0.43893	0.831324	0.745399	-0.28165	-0.431087	-0.75763
17	9232651	9233100	-2.91953	-0.660195	-3.56057	-3.24464	-3.64648	-0.0998537	-0.69236	-1.10852	-0.988723	0.697285	-0.565052	0.701965	1.1589	0.160437	-0.0471845	0.398988	-1.6227
17	9541951	9542250	-0.0126425	0.50973	-1.82361	-2.81168	-1.90951	-1.68482	-0.107398	0.0614031	0.181202	-0.0396808	0.550425	-0.298035	1.26742	0.745399	0.21585	0.568913	-2.84509
17	9674401	9674700	-0.334571	-2.07523	-1.23865	-2.81168	-1.90951	-0.362888	-0.429326	-0.523559	-1.55576	0.545282	-0.34266	1.70196	0.650752	0.423471	-0.561758	-0.0160493	0.0617982
17	9708151	9708600	-1.33457	0.339805	-2.40857	-1.24464	-3.64648	-1.68482	-0.69236	0.213406	-1.98872	-0.0396808	-0.150015	0.339395	0.913786	0.423471	-0.954075	0.720916	-1.84509
17	9711451	9712500	-1.33457	-0.423155	-3.63096	-3.46703	-2.39494	-1.68482	-0.149218	-1.00899	-0.889187	-1.03968	-1.37241	0.010087	0.636946	-0.0619558	-0.92854	-0.501476	-1.48252
17	9721651	9722400	-0.656499	-0.227235	-1.56057	-1.65968	-3.23144	1.27866	0.155637	1.88243	-0.725688	-0.361609	-1.01251	0.964999	0.509396	-0.0911021	0.116314	-1.33798	0.715623
17	9729601	9730200	-0.334571	-1.07523	-3.82361	-3.81168	-3.90951	0.222074	0.378029	0.724368	-2.40376	-1.45472	-0.565052	1.02389	0.203293	0.593396	0.090319	-0.0160493	-0.452775
17	9737701	9738150	-0.334571	-0.338266	-2.40857	-2.24464	-3.49447	0.0521494	-1.42933	-0.108522	-2.14073	-1.62464	-0.275545	0.991471	0.743861	-2.16149	-0.494644	-0.0160493	-1.26013
17	9761551	9762000	-2.91953	-1.07523	-1.08664	-3.39664	-3.64648	-0.269779	0.30764	0.476441	-0.40376	-1.03968	-2.73498	0.117002	1.06579	-0.576529	-0.14672	0.398988	0.324833
17	10006651	10007250	-3.33457	-0.075232	-2.82361	-1.07471	-3.90951	-0.225385	-1.1074	-1.20163	-1.40376	-0.454718	-0.690583	1.20447	-0.00821107	-0.576529	-1.04718	-2.16805	-1.26013
17	10549201	10549800	-0.749608	-0.49027	-2.23865	-3.65968	-3.90951	0.222074	0.477565	-0.0641278	-2.55576	-0.0396808	-0.565052	0.43893	0.743861	-0.991566	0.274744	-1.01605	-0.0902049
17	10979101	10979400	-0.749608	-1.07523	-0.823608	-1.07471	-1.90951	-0.684816	-2.42933	0.0614031	-1.40376	-0.454718	0.550425	1.28693	0.831324	-1.57653	-1.36911	-1.01605	-1.84509
17	11357401	11358000	-0.164646	-1.07523	-3.82361	-3.65968	-2.32455	-1.09985	-1.1074	-0.938597	-0.40376	-0.232326	-0.690583	0.117002	0.873144	-0.576529	-0.462222	-1.01605	-0.675167
17	11507101	11507400	-1.33457	-0.075232	-1.23865	-2.65968	-2.90951	1.12254	0.740599	0.283796	-0.40376	-1.03968	-0.34266	1.117	1.06579	0.00843354	0.537778	-1.01605	-0.385661
17	11534551	11536500	-1.03501	-0.968317	-2.20212	-3.36012	-2.44003	1.07418	1.54266	2.13355	-1.29684	-0.74012	-1.39102	0.586488	0.486365	0.892956	0.197234	0.531438	0.396982
17	11540101	11540700	-1.01264	-1.49027	-3.82361	-2.65968	-2.32455	-0.362888	-0.429326	0.383331	-2.55576	-2.03968	-0.828086	0.576434	0.743861	0.423471	-0.121185	-0.0160493	-1.14465
17	11572801	11573100	-0.749608	1.09469	-0.823608	-0.659676	-3.06152	0.315184	0.155637	0.283796	-1.40376	-0.0396808	-0.828086	1.28693	0.991789	1.00843	0.952815	-1.16805	-1.52316
17	11639851	11640450	-1.33457	-3.22724	-2.23865	-1.65968	-2.90951	0.637112	-0.107398	0.798369	-1.40376	-0.717753	-1.15001	0.924357	0.551216	0.230826	-0.909681	0.305879	-0.385661
17	11764801	11765250	-1.91953	0.339805	-3.40857	-0.659676	-1.17255	-0.269779	-0.69236	0.213406	-0.40376	-1.03968	0.265023	0.853968	0.913786	-1.16149	-1.63215	-1.60101	-1.6227
17	11907151	11908350	-0.0866431	-0.374792	-2.82361	-4.65968	-2.90951	0.222074	-0.107398	-0.275632	-0.596405	-1.45472	-0.902087	0.286927	0.358571	-0.117097	-0.561758	-0.431087	-0.987111
17	11912101	11913300	-0.334571	-1.7533	-1.65368	-1.48975	-2.32455	1.09654	0.962991	1.2838	-1.8188	-0.13279	-0.10562	0.87189	0.416287	0.745399	1.41225	1.15388	1.96226
17	11914201	11915100	-0.919533	-1.33827	-2.40857	-4.24464	-2.90951	1.05215	0.686151	1.0614	-1.40376	-0.624643	-0.565052	0.53204	0.913786	0.838509	0.133388	0.206343	0.500682
17	11954851	11955900	-0.556963	-0.182147	-2.63096	-3.46703	-2.39494	0.262716	0.407175	0.623282	-0.889187	-0.677111	-0.869907	0.631575	0.691394	0.703579	-0.318487	-0.238442	-1.12889
17	11965951	11966550	-0.164646	0.3842	-1.82361	-2.65968	-4.06152	0.838746	0.818602	0.724368	-0.818798	-0.454718	-0.243124	1.02389	0.650752	-0.576529	0.090319	0.568913	-0.675167
17	11975401	11975850	-0.112178	-0.338266	-1.82361	-1.65968	-3.49447	0.537576	-0.429326	0.891478	-2.14073	0.182712	-0.413049	0.701965	0.859339	1.16044	0.952815	0.983951	2.0618
17	11992951	11994450	-0.0715362	-0.149233	-3.14554	-3.9816	-3.23144	-0.421782	0.378029	-0.201631	-0.40376	-1.19168	-1.47194	0.549962	0.328824	-0.439025	-0.521116	-1.01605	-0.740756
17	12356851	12357750	-0.749608	-0.49027	-4.40857	-1.24464	-3.49447	0.588202	-0.107398	1.21341	-1.40376	-0.165212	-0.487049	0.43893	0.618331	0.745399	-0.0960941	1.09943	0.719692
17	12369451	12370050	-0.749608	-1.07523	-1.82361	-1.33775	-2.90951	0.315184	-1.1074	-0.0641278	-0.40376	-1.03968	-1.15001	0.576434	0.650752	-2.57653	-0.78415	-0.431087	-0.75763
17	12376801	12377100	0.250392	0.50973	-0.823608	-2.65968	-0.909513	0.315184	0.155637	0.798369	-1.55576	-2.03968	-1.15001	0.43893	1.20329	0.00843354	-0.369113	0.983951	-0.144653
17	12392101	12393150	-0.682494	-0.712662	-1.63096	-2.88207	-4.86887	0.262716	0.407175	0.128517	-1.62615	-0.262073	-0.635441	0.010087	0.580363	0.523007	-0.78415	-0.823404	-1.19302
17	12453751	12454500	0.430964	-2.39716	-1.56057	-1.39664	-4.23144	0.163181	-0.943899	-0.0381326	-1.14073	-2.36161	-1.30202	-0.0350009	0.814251	0.101543	-1.36911	-0.753015	-1.35967
17	12502951	12504900	-0.280123	-1.19071	-2.93909	-2.19019	-3.28802	0.472725	0.0401593	-0.0540741	-0.782272	-0.0962643	-0.896258	0.370759	0.687278	1.11535	0.339839	-0.257057	0.235828
17	12770401	12771600	-0.634131	-0.075232	-1.65368	-1.07471	-2.90951	2.63711	2.72042	2.80736	-0.596405	-0.454718	-1.15001	1.02389	0.698058	1.78102	1.07383	1.89084	2.1091
17	12872101	12873150	0.106002	-0.297624	-2.30904	-1.46703	-2.13191	1.65758	1.43574	1.95449	-1.21112	-0.146596	0.290558	0.479572	0.460068	1.07555	1.53778	1.63603	2.14197
17	12878401	12879150	0.430964	-0.812198	-2.56057	-2.39664	-4.23144	1.6937	1.41867	1.73948	-0.40376	0.223354	-0.88698	0.380037	0.779485	1.49386	0.666511	0.469378	1.20802
17	14272801	14274150	-0.919533	-0.660195	-1.99353	-2.02225	-4.07944	1.21135	1.15564	1.03444	-1.25176	-1.88768	-0.998011	0.406509	0.528133	0.777108	-0.112773	-0.0160493	-0.157036
17	14279701	14284800	-0.721594	-0.840767	0.472633	0.0983508	0.142576	2.96581	2.98505	3.08942	-1.16929	0.120784	-0.00865865	0.836894	0.785682	2.48576	2.42148	2.10594	3.58364
17	14297851	14299950	-0.498069	-1.29762	-3.046	-2.29711	-5.71687	0.967261	0.49124	0.646366	-0.510675	-0.759573	-0.828086	0.43893	0.677974	0.316556	-0.476028	0.424523	-0.312597
17	14299951	14300850	-0.597605	-1.07523	-2.08664	-2.65968	-3.49447	1.48511	1.30764	1.21341	-0.666795	-0.302715	-1.15001	0.43893	0.585164	0.645863	-0.561758	0.568913	-0.300772
17	14588251	14588550	0.250392	-0.49027	-1.23865	-1.65968	-0.587584	0.485109	0.570674	1.38333	-0.40376	-0.0396808	-0.828086	1.117	0.913786	0.745399	1.0232	0.568913	1.15491
17	14591851	14592600	-0.849144	-1.39716	-3.14554	-2.39664	-4.23144	-0.00674427	-0.581329	-1.52356	-1.14073	-0.361609	-0.664588	0.795074	0.631387	-0.898457	-0.990601	-0.0160493	-0.845092
17	14680501	14685600	-1.06448	-0.577732	-2.51875	-2.22358	-2.82705	1.15846	0.527605	0.958833	-0.446829	-0.91769	-1.02802	0.553101	0.411286	1.03645	-0.152795	0.0664129	-0.310503
17	14686651	14690850	-0.893998	-0.838193	-2.72407	-3.29711	-2.80998	1.81617	1.91814	1.97742	-0.818798	-0.989055	-1.15001	0.286927	0.737406	1.35758	0.274744	0.568913	0.557006
17	14691001	14693100	-1.05446	-0.634659	-2.63096	-2.46703	-4.13191	2.51906	2.48442	2.72437	-0.211115	-0.677111	-1.15001	0.631575	0.743861	1.25997	0.438242	0.983951	0.924982
17	14695501	14700900	-0.83207	-0.690568	-2.23865	-2.12916	-2.90951	2.0279	1.83538	2.10418	-0.818798	-0.817288	-1.05315	0.741493	0.863955	1.51093	0.460962	0.595385	0.667977
17	14705851	14707050	-0.875139	-0.6158	-2.50168	-3.65968	-3.90951	0.672736	0.155637	0.0614031	-0.596405	-0.580249	-0.902087	0.50932	0.601842	0.815788	0.488868	-0.0160493	-0.800698
17	14710951	14712750	-0.749608	-0.572732	-2.82361	-1.92271	-2.49448	0.612864	0.411976	0.24903	-0.988723	-0.717753	-0.647514	0.175896	0.516451	0.36207	-0.0960941	-0.14158	-1.30077
17	15301801	15302400	-0.749608	-1.49027	-1.01625	-2.65968	-1.32455	1.01562	0.155637	-0.0641278	-1.40376	-0.0396808	-2.15001	1.117	0.601842	-0.991566	-0.28165	-0.0160493	-2.03774
17	15365701	15367200	-0.486574	-0.589805	-1.6861	-2.9816	-2.64648	0.0376498	-0.943899	0.324437	-0.0252486	-0.191684	-0.38448	0.318636	0.68872	-0.0911021	-0.405639	-0.337977	-0.774703
17	15372301	15375900	-0.527216	-0.302643	2.79355	2.60398	3.23004	3.66686	3.86529	3.97363	-0.288283	1.258	1.66163	1.14675	0.444301	3.44953	3.92474	3.59374	5.28634
17	15376351	15379800	-0.72885	-0.598794	1.63582	1.7055	2.19263	3.15357	3.3302	3.35589	-0.927322	0.811797	0.857805	0.950992	0.439468	2.13831	3.08604	2.20186	4.01882
17	15383701	15385200	-0.656499	-0.589805	-3.14554	-2.9816	-5.23144	1.33311	1.62379	1.76922	-1.40376	-1.55425	-1.30202	0.318636	0.669861	0.801983	-0.231609	0.983951	0.225297
17	15388201	15389100	-0.112178	-1.33827	-1.82361	-2.24464	-2.17255	0.684418	1.11499	0.646366	-1.40376	-2.62464	-0.487049	0.53204	0.585164	0.745399	0.331327	-0.279084	-0.970623
17	15391501	15391950	-0.597605	-2.66019	-1.82361	-3.39664	-3.64648	1.18965	0.686151	0.35091	0.0112773	-2.62464	-0.413049	0.701965	1.1131	-0.576529	0.746365	-1.60101	-0.182127
17	15392551	15395850	-0.794002	-0.49027	-0.890722	-0.949183	-1.32455	1.10368	1.38737	1.39205	0.0436988	-0.91415	-0.0702873	0.657571	0.921054	1.40698	0.991635	1.10948	1.82733
17	15535051	15536550	-0.132937	-0.69672	1.02439	0.799755	1.24429	2.67976	2.70818	2.76922	-0.40376	0.445746	0.61552	0.701965	0.831324	1.9089	2.40699	1.90995	3.19053
17	15541351	15541950	-1.74961	-0.49027	-2.82361	-3.65968	-1.90951	-0.225385	-0.844363	0.17688	-1.40376	-0.454718	-0.828086	-0.0756428	0.601842	-0.576529	-0.0471845	-1.01605	-0.597165
17	15555151	15555750	-0.164646	-1.07523	-2.82361	-2.65968	-2.90951	0.122539	0.818602	0.476441	-1.40376	0.282247	-0.980089	0.576434	0.444301	1.00843	-0.199188	-1.01605	-0.523164
17	15575851	15576300	-2.91953	-2.66019	-3.40857	-3.39664	-3.64648	1.73022	1.23364	1.53533	-0.988723	-1.62464	-2.15001	1.43893	0.246362	1.00843	1.29385	1.39899	1.69923
17	15578551	15580200	-0.887112	-1.07523	-3.28304	-2.79718	-3.04702	0.410341	0.537507	0.338937	-0.541264	-0.798673	-1.28752	0.35801	0.413713	0.549002	0.00434575	0.43141	-0.0950707
17	15672001	15672750	-0.197067	-0.812198	-3.14554	-3.9816	-4.38344	-0.0998537	-0.943899	-0.523559	-0.725688	-1.77665	-1.66459	-0.204926	0.551216	-0.313495	-0.691041	-0.337977	-2.84509
17	15675451	15677250	-0.460101	-1.07523	-1.94914	-1.65968	-3.90951	0.997008	0.658137	0.891478	-0.529291	-1.45472	-1.15001	0.390021	0.698058	0.36207	0.154449	0.0994279	-0.280308
17	15783601	15783900	-0.334571	0.246696	-0.823608	-2.65968	-3.06152	0.485109	-1.42933	-0.938597	-0.40376	0.282247	-1.15001	0.701965	1.13618	0.745399	-0.561758	0.568913	-0.675167
17	15834451	15835500	-1.14193	-1.07523	-3.046	-3.46703	-2.39494	0.36581	0.518207	-0.00898622	-1.21112	-1.03968	-0.787444	0.953504	0.14596	0.616116	-0.132073	0.346521	-0.226183
17	16300651	16300950	-0.334571	-1.07523	-2.97561	-1.65968	-3.06152	0.315184	0.155637	0.798369	-0.40376	0.545282	-0.565052	1.117	0.913786	1.8829	-0.0471845	-1.01605	-1.52316
17	17347051	17349450	-0.690714	-0.267877	-2.12317	-3.07471	-3.58758	0.95904	1.45332	1.16294	-1.08183	-0.791753	-0.902087	0.43893	0.402073	0.330362	-0.0115606	-1.01605	-0.55969
17	17352301	17352600	-0.334571	-0.49027	-1.82361	-1.07471	-0.32455	1.01562	-0.107398	1.17688	-1.40376	-0.454718	-0.150015	1.28693	0.831324	-1.57653	-0.561758	1.30588	-1.84509
17	17657701	17658900	-1.74961	-0.075232	-2.82361	-4.65968	-2.58758	0.838746	0.699957	0.383331	-1.8188	-0.717753	-0.395127	0.117002	0.743861	0.123911	-0.0115606	-0.208694	-0.75763
17	17794051	17795250	-1.74961	-0.905307	-3.23865	-4.65968	-3.90951	-0.777926	-0.181398	-0.201631	-0.40376	-0.339241	-0.565052	0.117002	0.650752	0.123911	-0.561758	-2.01605	-1.84509
17	17845951	17850000	-0.565896	-0.875923	-1.44921	-1.37017	-1.7102	1.62639	1.4157	1.96948	-0.988723	-0.665285	-0.638115	0.220096	0.65431	1.34101	1.12393	0.956984	1.83673
17	17871151	17871600	-0.334571	0.50973	-3.40857	-2.24464	-3.49447	0.537576	-1.01429	-0.108522	-1.98872	-0.0396808	0.265023	1.33939	0.551216	0.423471	-0.0471845	-0.601012	-1.10813
17	17907751	17910000	-1.07154	-0.982123	0.127482	-0.759212	-0.458851	1.21565	1.20294	1.16946	-1.72569	0.0978228	0.434948	0.602429	0.39156	1.49386	2.19973	1.90995	2.81407
17	20212951	20213550	-1.33457	-0.49027	-3.97561	-1.33775	-2.90951	-0.225385	-1.42933	-1.9386	-2.40376	0.130244	-0.150015	0.576434	0.551216	0.423471	-0.78415	-2.16805	-1.84509
17	20410651	20411250	-1.01264	-1.49027	-2.23865	-2.07471	-3.90951	-0.877461	-1.1074	-0.938597	-1.40376	-0.454718	-0.690583	0.576434	0.267423	-0.254601	-0.28165	-0.431087	-2.26013
17	20700601	20700900	-0.334571	-0.075232	-0.823608	-2.65968	-3.06152	-0.0998537	0.892602	0.0614031	-1.40376	0.960319	0.0199105	0.43893	1.13618	2.23083	0.090319	-0.0160493	-2.84509
17	21256501	21257250	-0.656499	-0.812198	-1.33818	-1.9816	-3.23144	-0.547313	0.248746	-0.0381326	-1.14073	0.445746	0.335412	0.701965	0.551216	0.101543	0.0638468	-0.337977	-1.35967
17	21257701	21258450	0.150856	-0.075232	-1.14554	-2.9816	-2.23144	0.315184	-0.751254	-0.523559	-1.14073	0.0978228	-0.565052	0.964999	0.509396	-0.0911021	0.396422	0.469378	-1.26013
17	21333301	21333750	-0.334571	-0.338266	-2.40857	-3.24464	-3.64648	-0.0998537	-1.42933	-0.301167	-0.40376	0.375357	0.434948	1.117	0.682461	1.29794	0.367853	-0.0160493	-0.845092
17	21359251	21359550	-0.749608	-2.22724	-2.82361	-2.65968	-1.90951	-0.684816	-2.42933	0.283796	-1.40376	-0.454718	-0.150015	1.92436	0.551216	1.8829	-0.0471845	0.568913	-0.144653
17	21367501	21367950	-1.33457	0.14716	-3.56057	-3.39664	-1.90951	0.315184	-0.0142885	0.213406	-0.988723	-1.03968	0.434948	1.85397	0.328824	0.423471	1.04592	1.72092	1.12453
17	21376651	21377850	-1.01264	-1.07523	-2.82361	-2.65968	-4.90951	0.637112	0.428655	1.0614	-1.40376	-1.03968	-1.44957	0.36493	0.698058	0.815788	-0.614225	0.568913	-1.59716
17	21632851	21633450	0.124861	0.094693	-2.23865	-3.81168	-4.06152	0.122539	-0.107398	0.563903	-2.40376	-0.454718	-0.0625517	0.43893	0.650752	-0.254601	0.154449	-2.01605	-2.03774
17	21673351	21674100	-1.6565	-1.39716	-4.29754	-1.9816	-2.64648	0.241183	0.0561009	-1.52356	-0.725688	-1.03968	-1.47194	0.254506	0.466327	0.801983	-0.990601	-0.337977	-1.70759
17	21702451	21703650	-0.749608	-1.07523	-2.50168	-1.85232	-3.90951	-0.161254	-1.1074	-0.716204	-1.08183	-0.580249	-1.06255	0.43893	0.416287	-0.254601	-0.725256	0.305879	-0.597165
17	22080901	22081500	-0.749608	0.246696	3.82744	3.02682	3.67545	2.7075	3.09424	3.2838	-0.40376	1.13024	1.17191	1.02389	0.387718	3.23083	3.80081	3.59866	5.02527
17	22837201	22837950	-2.07154	-3.54916	-2.56057	-2.39664	-2.64648	-0.836819	-0.751254	-0.845488	-1.14073	-0.554254	-1.15001	0.254506	0.631387	0.101543	-1.10608	-0.753015	-3.58206
17	23516401	23517900	-0.569036	-0.589805	-3.56057	-1.81168	-2.90951	-0.684816	-0.166292	-0.45317	-0.918333	-0.902177	0.282945	0.549962	0.488023	0.745399	-0.136452	-0.0160493	-1.84509
17	23521801	23522700	-0.597605	-2.66019	-2.40857	-3.24464	-4.64648	0.189653	-0.0142885	-0.108522	-2.98872	-1.30272	-0.734977	0.43893	0.585164	0.838509	0.600514	0.720916	0.0617982
17	23523151	23523600	-0.919533	-2.66019	-1.40857	-1.65968	-3.49447	0.537576	0.793066	1.35091	-1.98872	1.0758	1.21922	0.701965	0.966254	2.36207	2.95282	2.20634	3.47684
17	23537701	23538450	0.343501	0.0622715	1.46917	1.94913	2.58874	1.20271	1.64106	1.32444	-0.40376	1.59259	1.52806	1.117	0.37613	1.6251	2.96001	2.94742	4.10211
17	23630851	23633100	-0.0715362	-0.812198	-0.923144	-1.17425	-1.29284	1.09479	0.793066	1.29747	-0.140726	0.576991	0.466657	0.458039	0.814251	1.44732	2.0094	1.72092	3.16688
17	23639701	23640150	-0.597605	-0.660195	-1.40857	-1.65968	-3.64648	-0.269779	-0.206934	-1.10852	-1.98872	-1.03968	-0.565052	0.117002	1.01688	-2.16149	-0.78415	-0.601012	0.093507
17	24352651	24354750	-0.283945	-0.712662	1.05554	1.04076	1.4828	1.90871	2.03011	1.99101	-0.40376	0.438367	0.671987	0.667199	0.551216	1.93804	2.35101	1.73118	3.17886
17	24486601	24488550	-0.280123	-0.25211	3.10531	3.06195	3.46419	3.25499	3.44766	3.52419	-0.296845	0.932305	0.278829	0.908416	0.997618	2.39546	2.92763	2.28351	4.14184
17	24656701	24661350	-0.765205	-0.603164	0.880407	0.69901	1.30622	2.4511	2.39455	2.37399	-0.0360284	0.309904	0.473218	0.686368	0.678408	2.19037	2.76017	2.37848	3.86915
17	24750601	24752700	-0.0975314	-0.238731	0.635823	0.510249	0.790927	2.45034	2.42866	2.50829	-0.211115	0.707553	1.18218	0.479572	0.794488	2.34404	2.97835	2.22099	4.00308
17	24753151	24755400	-0.541021	-0.075232	2.63144	2.15453	2.6993	3.52723	3.60923	3.6517	0.0816666	1.22335	1.1815	0.795074	0.644326	2.60404	3.52004	3.17509	4.76076
17	24850951	24852000	0.106002	-0.075232	3.21453	3.1983	3.32205	1.41472	1.93324	1.47644	-1.21112	1.24043	1.82399	0.769079	0.362771	2.68221	3.14094	2.56891	4.19774
17	25250251	25255950	-0.699855	-0.650734	-0.862082	-1.12624	-0.909513	1.92834	1.93008	1.91501	-0.0970989	-0.404965	-0.432158	0.226627	0.700505	1.97644	1.57031	1.40845	2.53543
17	25471651	25474200	-0.21258	-0.462255	-0.419218	-1.22358	-1.99698	1.60276	1.92615	1.76402	-0.243296	0.332288	0.406379	0.75746	0.667626	2.02251	2.42301	2.00501	3.45007
17	25494451	25497000	-0.100105	-1.16269	0.278753	-0.162177	0.306805	2.59404	2.51663	2.68819	-1.03179	0.850136	0.569878	0.784427	0.689822	2.68474	2.91411	2.46634	4.10293
17	25499701	25501050	-2.5045	-0.660195	-1.99353	-2.02225	-3.49447	0.637112	0.648677	0.798369	-0.988723	0.545282	-1.15001	0.0345401	0.723684	1.25355	0.3917	0.720916	0.3773
17	25504501	25507050	-1.33457	-0.35534	-1.82361	-3.16218	-2.82705	-0.0173915	0.0378	-0.119169	-1.16929	-0.667712	-0.952075	0.277467	0.450814	0.336008	-0.348051	-0.51855	-0.592705
17	25551901	25554150	-0.717899	-0.734195	-2.56057	-2.9816	-2.35697	0.315184	0.218372	-0.220997	0.0112773	-0.191684	-0.927622	0.419565	0.564891	0.874132	0.183428	-0.337977	0.0293767
17	25559101	25560300	0.188991	-0.6158	-2.23865	-3.65968	-3.90951	1.09654	0.856076	1.43064	-0.818798	-0.339241	-1.34266	0.43893	0.809951	1.63292	0.739412	0.443382	0.724763
17	25571251	25574700	-0.398701	-0.898354	1.79238	1.78255	2.18898	2.39525	2.37354	2.31482	-0.535005	0.646211	0.476171	0.476083	0.735999	2.12873	2.19213	1.96818	3.3987
17	25813951	25816950	-0.298947	-1.39716	-2.05807	-1.89414	-2.42409	1.34198	1.34678	1.64637	0.0816666	-0.0396808	-0.690583	0.409784	0.743861	1.29137	1.0094	0.520004	1.34077
17	25948801	25954500	-0.453215	-0.595239	1.96189	1.75773	2.14862	3.1797	3.23713	3.46692	-0.32976	0.312305	0.532795	0.650434	0.853486	3.00843	3.15857	2.76945	4.38626
17	26410651	26414400	-1.27799	-1.01865	-0.739544	-0.844101	-0.852929	2.14706	2.16999	2.41001	-0.524054	-0.0111116	-0.727781	0.495514	0.448733	1.85643	1.76182	1.56891	2.4725
17	26429101	26433300	-0.932472	-0.423155	-0.0310504	-0.467031	-0.672473	2.43857	2.34075	2.35208	-0.211115	0.240427	0.202502	0.499472	0.601842	2.15527	2.18985	2.15388	3.34966
17	26435401	26436750	-0.597605	-1.4378	-3.40857	-2.50767	-2.07944	0.926619	0.686151	1.13941	-1.25176	-0.402251	-0.734977	0.853968	0.573936	1.57547	1.31894	1.13595	1.3159
17	26799301	26800050	-0.849144	-1.39716	-2.14554	-2.9816	-4.23144	0.851237	0.496673	0.961867	-1.14073	-0.0396808	-0.88698	0.254506	0.669861	1.00843	0.16694	-0.0160493	-0.582058
17	26829001	26829600	-0.164646	0.625208	-3.82361	-1.65968	-3.90951	0.402647	0.892602	0.646366	-0.818798	-1.03968	-0.565052	-0.0756428	0.991789	0.745399	0.331327	0.983951	-0.144653
17	26841001	26846250	-0.849144	-0.53209	0.369037	-0.362695	-0.0730112	3.58464	3.74289	3.85792	-0.488649	0.290468	0.0870247	1.03211	0.702041	2.24838	2.55281	2.30588	3.49119
17	26847451	26848800	-1.04506	-1.24516	-2.99353	-2.50767	-2.07944	3.31017	3.59551	3.70739	-0.988723	-0.887678	-0.275545	0.991471	0.528133	2.08644	0.903906	1.27346	0.99621
17	26849251	26853900	-0.966839	-0.474839	0.544123	0.408495	0.636137	3.53216	3.69329	3.88199	-0.550602	0.513918	0.50312	0.732662	0.800892	2.41179	2.83656	2.37848	3.87092
17	26886901	26889600	-0.597605	-1.24516	-1.90607	-2.65968	-4.07944	0.859504	1.28339	0.876371	-0.666795	-0.0396808	-0.647514	0.53204	0.468754	1.13619	0.791879	0.568913	0.699228
17	27502351	27512850	-0.791428	-0.712662	0.332511	0.454215	0.527259	3.33945	3.41795	3.64522	0.00611559	0.231916	-0.00317312	0.667199	0.733519	2.68005	2.25398	2.07384	3.7018
17	27513451	27519300	-0.665777	-1.03871	0.61891	0.214793	0.434442	3.00706	3.13702	3.35343	-0.441235	0.289627	-0.0517124	0.573067	0.846476	2.43728	2.12192	1.99317	3.3083
17	27685201	27688650	-0.57273	-0.469511	1.56572	1.36366	1.69105	2.72826	2.43943	2.64288	0.0268741	0.56604	0.348791	0.763365	0.505702	2.64138	2.77621	2.36728	4.09742
17	28364851	28366650	-0.395971	-0.267877	-0.653683	-0.852322	-1.32455	2.92989	2.81226	2.96829	-1.66679	0.375357	0.640062	0.701965	0.601842	1.9046	2.56556	1.68439	3.56147
17	29233351	29237700	-0.637963	-0.647811	0.826205	0.900195	1.03341	2.93698	3.02103	3.19778	-0.0138137	0.292163	0.100529	0.782583	0.792771	2.18754	2.44533	1.95886	3.47808
17	29238301	29241750	-0.303544	-0.843906	0.965713	0.827989	1.41867	2.84961	2.75447	2.96969	-0.119967	0.776607	0.574351	0.500331	0.728094	2.51462	2.72755	2.30588	4.03702
17	29406751	29407950	-0.42768	-0.49027	-1.82361	-2.65968	-2.90951	2.56311	2.28492	2.63631	-2.40376	0.0477821	-1.69058	0.701965	0.809951	1.23083	0.800812	0.153876	1.08564
17	29408101	29412300	-0.784373	-0.795124	-3.63096	-2.56014	-2.80998	1.18731	1.26316	1.16094	-0.304225	-1.20318	-1.22945	0.39711	0.636946	0.523007	-0.0784355	0.424523	0.391947
17	29414701	29416350	-1.33457	-0.534664	-0.153757	-1.53415	-1.04702	2.37145	2.07703	2.47644	-0.278229	0.545282	0.197909	0.745034	0.743861	1.87093	2.03564	1.73397	3.51086
17	29883601	29888100	-0.686872	-0.427534	1.37279	1.3038	1.68742	4.08425	4.12321	4.44146	0.115614	0.936072	0.763274	0.882537	0.737838	3.21702	3.40436	2.92881	4.67323
17	29889001	29894100	-0.667146	-0.231958	-0.210631	0.110842	-0.228791	3.25839	3.36585	3.58988	-0.169295	0.380651	0.406379	0.584128	0.987315	2.68915	2.6919	2.16327	3.84839
17	29928601	29931750	-0.639425	-0.338266	0.159114	-1.05199	-0.46894	1.43857	1.43574	1.57598	-0.0956379	0.634091	0.637577	0.655422	0.570713	1.50689	2.42592	1.76156	3.23121
17	31005151	31006500	-1.69714	-0.245157	-3.40857	-3.24464	-2.07944	0.315184	0.155637	-0.108522	-1.25176	-0.402251	-0.998011	0.853968	0.301857	0.953986	-0.632147	-1.60101	-0.371161
17	31166251	31167300	-0.682494	-0.882587	-1.63096	-2.1451	-2.71687	-0.0998537	-0.32979	0.254048	-0.626153	0.322889	-0.25693	0.216538	0.913786	-0.213959	-0.854539	-0.501476	-0.367045
17	31882201	31882650	-0.112178	-1.07523	-0.601216	-0.659676	-1.49448	0.315184	0.30764	0.213406	-2.14073	0.182712	-1.15001	-0.146032	1.01688	1.00843	-0.369113	-1.60101	-0.0377375
17	32104651	32105550	-2.33457	-1.33827	-1.60122	-3.24464	-4.49447	1.66096	1.37803	1.50619	-0.988723	-0.0396808	-0.565052	0.853968	0.831324	1.00843	0.71835	0.206343	0.798764
17	32186251	32187600	-0.417033	-0.437802	-2.99353	-2.50767	-4.07944	1.31518	1.10119	1.18916	-1.98872	-0.750174	-0.512585	-0.0529228	0.723684	0.645863	0.569487	0.135954	0.712903
17	32390551	32398800	-0.640197	-0.413648	0.169819	-0.740596	-0.27302	2.50967	2.42231	2.78387	-0.230924	0.121474	-0.117593	0.770271	0.82978	1.99526	2.34338	1.92369	3.23463
17	32411551	32413950	-0.690714	-1.26788	-2.01625	-3.65968	-2.32455	0.222074	0.352034	0.204361	-0.818798	-0.580249	-1.15001	-0.0250168	0.56404	0.745399	-0.0837104	-0.431087	-0.130847
17	32414101	32416200	-0.972001	-0.49027	-0.50168	-0.823175	-0.672473	1.96726	1.87184	1.96371	-0.123652	0.0598549	-0.202482	0.769079	0.85537	1.78604	1.911	1.84902	3.10411
17	32452951	32454300	-0.045064	-1.4378	-0.823608	-1.12916	-0.991975	2.15649	2.18211	2.04798	-0.114254	0.249826	0.46142	0.470639	0.78339	1.7454	1.49439	1.81403	2.41961
17	32670751	32671050	0.665429	-1.07523	-1.82361	-2.65968	-1.90951	0.315184	0.740599	-0.523559	-0.40376	-0.454718	-0.34266	1.28693	1.06579	1.23083	0.800812	-1.16805	-0.675167
17	32696851	32697900	-0.334571	-0.882587	-3.046	-1.65968	-1.90951	-2.17024	-0.429326	-0.0829868	-0.889187	-0.677111	-0.709442	0.216538	0.769396	1.00843	-0.222271	-0.823404	-1.19302
17	33066301	33067950	-1.09356	-0.949701	-2.96111	-1.53415	-3.78398	0.141154	0.018133	-0.282551	-0.863192	-0.798673	-1.02448	0.515552	0.588211	-0.228606	-0.874348	-0.475481	-1.39763
17	33181501	33183900	-0.875139	-0.682915	-1.82361	-1.65968	-2.10216	0.929894	0.570674	0.626188	-0.49687	-0.869756	-0.395127	0.817442	0.809951	1.15139	-0.159659	0.376268	-0.418828
17	33264601	33265650	-0.141926	-0.423155	-1.82361	-3.46703	-4.71687	-0.0327395	0.286881	-0.160989	-1.21112	-0.262073	-0.709442	0.631575	0.460068	0.423471	0.21585	0.498524	-0.89756
17	33450601	33451050	-0.112178	-1.66019	-3.40857	-3.24464	-3.49447	0.189653	-0.69236	0.476441	-0.988723	-1.62464	-0.927622	0.701965	0.551216	-0.161491	-0.14672	0.720916	-2.43005
17	33451651	33452250	-1.01264	0.094693	-3.82361	-2.65968	-3.90951	1.31518	-0.429326	0.476441	-2.40376	-0.0396808	-1.56505	0.701965	0.551216	-0.576529	0.537778	-0.431087	-1.52316
17	33462151	33462450	-2.33457	-1.07523	-1.23865	-1.07471	-1.32455	1.12254	-1.42933	0.646366	0.181202	0.282247	-0.828086	0.117002	1.26742	0.423471	0.800812	-0.0160493	-1.52316
17	33462451	33462900	-1.33457	-0.338266	-3.40857	-2.24464	-2.49448	0.430661	-0.206934	0.0614031	-0.988723	0.697285	-0.565052	-0.46796	1.1131	0.423471	0.21585	-1.60101	-0.970623
17	33467851	33468750	-0.460101	-0.660195	-1.82361	-4.24464	-1.90951	0.189653	0.30764	0.891478	-0.666795	0.282247	-0.565052	0.117002	0.831324	0.160437	-0.310219	-1.01605	-0.906493
17	33485251	33485700	0.665429	-0.660195	-2.40857	-2.24464	-1.90951	-0.462424	-3.01429	-0.523559	-1.98872	-1.03968	-0.565052	0.117002	0.913786	-0.161491	-0.78415	-0.601012	-1.43005
17	33491401	33491700	0.665429	-1.07523	-0.50168	-2.65968	-0.909513	1.01562	0.570674	1.38333	-0.40376	-1.03968	-0.150015	0.924357	1.20329	0.745399	-0.0471845	0.983951	-0.385661
17	33518251	33518850	0.124861	-0.267877	-3.82361	-1.65968	-2.90951	0.222074	0.271114	-0.201631	-0.40376	-0.454718	-1.15001	0.924357	0.698058	0.593396	-1.78415	-0.0160493	-1.38566
17	34076251	34077600	-0.597605	-0.923229	-1.29309	-2.02225	-2.27208	1.83176	1.72268	2.22538	-0.573685	-0.302715	-0.461958	1.03454	0.78339	1.11153	1.53778	1.76822	2.39437
17	34136851	34138650	-0.460101	0.094693	-2.40857	-2.92271	-3.90951	1.08777	1.36075	1.21341	-0.181368	0.623284	0.242303	0.817442	0.618331	1.42347	1.32205	0.720916	2.06979
17	34185001	34187250	-0.541021	-1.07523	0.777296	1.22785	1.26041	2.73921	2.66941	2.91385	-0.725688	0.301356	0.497684	0.567664	0.966254	2.10154	2.65769	2.43461	3.44154
17	34258351	34260150	-1.33457	-0.85284	-2.23865	-3.24464	-2.49448	0.838746	0.600421	0.35091	-0.529291	-0.302715	-1.73498	0.339395	0.498749	0.538948	-0.0960941	-0.0160493	-0.0377375
17	34314301	34315500	-0.0126425	-1.49027	-1.23865	-2.07471	-2.10216	0.563111	0.325562	0.902705	-1.40376	-0.454718	-1.44957	0.760858	0.471782	0.815788	-0.78415	-1.43109	0.0375506
17	34390801	34392600	-0.395971	-0.412267	-1.40857	-1.33775	-1.49448	1.38843	1.37803	1.1203	-0.288283	-0.232326	0.123004	0.741493	0.634632	1.61987	1.70414	1.64692	2.82733
17	34399501	34402950	-0.903936	-0.791439	-2.09924	-1.32526	-2.26315	1.08624	1.05834	1.0614	-0.535005	-0.518849	-0.629182	0.476083	0.429753	0.681269	0.429254	0.160828	0.840799
17	34406551	34408650	-0.893998	-2.07523	-2.82361	-2.88207	-2.71687	0.677754	0.740599	0.551729	-0.211115	-1.52511	-1.63544	-0.0464965	0.608932	0.523007	-0.343578	0.424523	-0.819557
17	34417051	34417950	-0.460101	-0.660195	-1.40857	-2.24464	-2.17255	0.817684	0.509273	0.0614031	-0.988723	0.182712	-0.828086	0.779967	0.650752	-0.161491	0.090319	0.206343	-1.43005
17	34668901	34680000	-0.816104	-0.655329	0.0649704	-0.998765	-0.788049	2.77816	2.45398	2.86411	-0.346427	0.343323	-0.154897	0.850063	0.889759	2.57596	2.29257	2.12764	3.67868
17	34716301	34716750	-1.91953	-1.66019	0.291869	-0.922711	-0.32455	1.48511	1.15564	1.35091	-1.98872	0.960319	0.724455	0.991471	0.743861	2.00843	2.94074	2.30588	4.14359
17	34716751	34718100	-0.919533	-0.785725	-1.67161	-3.24464	-4.07944	1.0279	0.25873	0.921225	-1.25176	-0.402251	-0.275545	0.470639	0.528133	0.897402	1.1614	1.56891	2.72307
17	34723951	34724400	-1.33457	0.14716	-1.08664	-3.39664	-1.90951	0.900146	-0.429326	0.213406	-1.98872	-0.302715	-0.565052	-0.46796	0.966254	0.423471	-0.14672	-0.601012	-0.6227
17	34726501	34727250	-1.07154	-1.07523	-1.33818	-1.9816	-4.38344	-0.199389	0.155637	-0.845488	-1.14073	-0.191684	-0.38448	0.602429	0.466327	0.686505	0.396422	-0.753015	-1.07956
17	34727701	34728300	-0.164646	-0.075232	-3.82361	-3.81168	-4.06152	0.0156235	0.271114	0.0614031	-0.40376	-1.45472	0.0199105	0.576434	0.650752	0.423471	0.0232048	-0.431087	-0.201236
17	35196001	35197650	-1.794	-0.949701	1.02074	1.5391	1.46395	2.9379	3.11124	3.10977	-0.693267	0.455084	0.145441	0.867024	0.676747	2.32159	2.84741	2.47872	3.75617
17	35197801	35205750	-0.75871	-0.970262	-1.34208	-1.71517	-1.99358	2.62892	2.46114	2.62657	-0.739363	-0.244039	-0.386082	0.476545	0.873922	2.2692	1.69738	1.40578	2.60876
17	35206351	35213550	-1.11218	-0.510447	-2.16064	-2.29044	-3.24655	0.81237	0.411976	0.705259	-0.666795	-0.742	-1.18039	0.313399	0.601842	0.967791	0.21585	-0.0774499	0.0816977
17	35310901	35312100	-0.749608	-0.49027	-1.82361	-2.65968	-2.10216	-0.04096	-0.844363	-0.0641278	-0.596405	0.0477821	-0.828086	0.817442	0.498749	0.423471	-0.23983	-0.694121	-0.385661
17	35319751	35324100	-0.73312	-0.72376	-0.189736	-0.902948	-0.482091	2.39972	2.20855	2.64637	-0.506854	0.252085	0.0900366	0.448846	0.693235	2.11238	2.17592	2.11465	3.54959
17	35381701	35382600	-1.5976	-0.85284	-1.82361	-1.65968	-2.90951	1.31518	1.57067	0.476441	-1.40376	-1.62464	-0.565052	0.117002	0.682461	1.00843	0.293852	0.398988	0.500682
17	35394901	35395500	-2.33457	-1.49027	-1.01625	-1.65968	-1.58758	1.77462	0.892602	1.38333	-2.40376	-0.454718	0.309417	0.701965	0.551216	1.33036	1.63089	2.07141	3.54722
17	35436301	35437950	-2.20904	-1.36474	-1.82361	-2.53415	-2.78398	0.809949	0.603096	0.744929	-0.863192	-0.499112	-0.521983	0.701965	0.588211	1.45589	0.300739	0.694444	0.649672
17	35439901	35440950	-1.33457	-0.423155	0.795301	-1.29711	0.370595	2.98356	3.11205	3	-0.40376	1.28225	0.65734	0.631575	0.936507	3.25997	3.26648	2.84902	4.64905
17	35468701	35470500	-0.395971	-0.572732	2.57442	2.65018	2.97313	3.69601	3.78984	3.96026	-0.40376	1.13024	1.01991	1.23248	0.900366	3.31424	3.57145	3.31785	4.7254
17	35719651	35723400	-0.223539	-0.471161	-1.66011	-1.44555	-1.79848	0.871	0.809461	0.715227	-0.40376	-0.325985	-0.816591	0.331127	0.412888	0.824009	0.947033	1.06801	1.87519
17	35723551	35725950	-0.811009	-1.07523	-1.73615	-2.20024	-1.73959	1.17316	1.68962	1.37126	-0.596405	-0.395825	-0.477589	0.608855	0.788256	1.0959	1.10662	1.23188	2.00978
17	36076351	36079350	-0.0715362	0.410195	-1.89761	-1.81168	-1.83912	1.63711	1.39849	1.36397	0.181202	0.338831	0.0516194	1.09885	1.30458	1.95952	1.30331	1.12145	0.888262
17	36081451	36086700	-0.274029	-0.0959906	2.12926	2.31695	2.7442	3.1122	3.01693	3.07678	0.511351	1.00096	0.982797	1.23565	1.21077	2.84108	3.16605	3.05434	4.3796
17	36087151	36088950	0.28992	-0.075232	-2.40857	-2.24464	-4.49447	1.25378	1.36075	1.30087	-0.988723	-0.232326	-0.449575	0.619503	0.940259	1.42347	0.349706	0.720916	0.547225
17	36112651	36115650	-1.07154	-1.14923	-2.56057	-3.17425	-2.90951	-0.00674427	0.248746	-0.0125975	-0.40376	-0.191684	-0.828086	0.0430017	0.488023	1.10154	0.508632	0.791306	0.849788
17	36118501	36120750	-1.24146	-0.338266	-2.27107	-3.56657	-2.64648	1.63711	1.13952	1.56955	-0.503296	0.223354	-0.565052	0.254506	1.03664	2.18901	0.85328	0.831948	1.49119
17	36121201	36123150	-1.03501	-0.0207842	-1.93909	-1.36012	-4.02499	1.54548	1.15564	1.64637	-0.40376	0.16677	-0.680529	1.03127	0.901403	1.60567	1.20657	0.370974	1.26825
17	36123451	36124350	-0.219093	-0.660195	-3.40857	-2.65968	-4.49447	0.588202	0.892602	0.213406	-0.40376	-1.30272	-0.647514	1.117	0.516451	1.00843	0.0459249	0.206343	-0.430055
17	36124801	36126000	-1.52722	-0.374792	-1.82361	-1.85232	-3.90951	-0.04096	-0.621971	-0.716204	-0.818798	0.208247	-0.757697	0.576434	0.766229	1.42347	0.800812	0.305879	0.220997
17	36133501	36136650	-0.235035	-0.660195	-2.30904	-2.35155	-3.30183	1.30657	1.07317	1.0614	0.0619034	-0.344535	-0.332879	0.368541	0.85139	1.77262	0.57842	0.235489	0.36992
17	36143851	36144450	-1.74961	-1.07523	-1.01625	-1.33775	-3.90951	2.12254	2.32556	2.5639	-1.40376	-0.232326	-1.34266	0.43893	0.498749	1.33036	1.27474	1.44338	1.5643
17	36162451	36162900	-2.91953	-1.66019	-3.56057	-0.659676	-2.49448	1.93967	2.07317	2.21341	-1.98872	-1.62464	-0.275545	0.53204	0.743861	-2.16149	1.47219	0.983951	2.07774
17	36182551	36182850	0.472784	0.50973	-1.23865	-1.07471	-0.587584	3.01562	3.52487	3.1203	-1.40376	-0.454718	-1.56505	0.701965	1.06579	2.12391	2.51353	2.15388	2.92309
17	36184951	36192900	-0.0512638	-0.173796	-0.936819	-1.68716	-1.93699	1.76966	1.66293	1.72006	0.468232	0.470803	0.246186	1.08952	1.5118	2.2073	1.84841	1.87808	2.44866
17	36201601	36204150	-0.962602	-0.703263	-2.91107	-3.42521	-3.18962	0.827634	0.653136	0.710906	-0.683868	-0.483287	-0.778046	0.614502	0.77534	1.35838	0.413789	0.596928	0.122727
17	36210751	36213300	-0.837071	-0.770377	-1.74115	-3.42521	-3.18962	1.7591	1.73114	1.7813	-0.491223	-0.734826	-1.15001	0.701965	1.05728	1.92097	0.883274	1.21842	1.36207
17	36214501	36216600	-0.618364	-1.29762	-1.17153	-1.37957	-1.71687	1.27601	1.33317	1.11203	-0.889187	0.0109453	-0.150015	0.701965	0.521469	1.78604	2.05235	1.60286	3.08733
17	36249301	36250200	-0.0126425	-0.49027	-0.408571	-1.65968	-0.909513	1.77462	1.71363	1.10093	-0.40376	-0.302715	0.0723779	-0.00852864	0.966254	1.36207	2.10121	1.30588	2.36436
17	36315751	36317550	-1.01264	-0.85284	-2.60122	-1.43728	-2.49448	1.12254	1.32556	1.33442	-0.988723	-1.03968	-0.647514	0.701965	0.634632	1.23083	1.29385	1.25697	1.35785
17	36317851	36318750	-0.597605	-2.07523	-2.40857	-3.24464	-4.64648	0.315184	-0.69236	0.213406	-0.988723	-0.624643	-1.41305	0.43893	0.713488	1.42347	0.000121169	-0.279084	-1.18213
17	36353551	36354450	-1.91953	-1.33827	-1.82361	-2.65968	-4.49447	-0.810347	-0.206934	0.213406	-0.666795	-0.817288	-1.15001	0.339395	0.585164	0.29794	0.000121169	-1.60101	-1.6227
17	36372601	36373050	-1.33457	-0.338266	-3.40857	-1.65968	-3.49447	-0.947851	-3.01429	-2.10852	-0.988723	0.375357	0.51295	1.6195	0.246362	-0.576529	0.21585	-0.0160493	-0.970623
17	36572851	36573450	0.472784	-0.49027	-2.23865	-3.65968	-3.90951	0.402647	-0.621971	0.563903	-1.40376	-0.454718	0.242303	0.701965	0.698058	0.745399	0.385775	0.568913	0.51246
17	36790651	36791400	-1.07154	-1.39716	-4.29754	-3.9816	-3.23144	-1.68482	0.0561009	-0.523559	-1.14073	-2.36161	-1.01251	0.254506	0.466327	-1.89846	-0.78415	-0.0160493	-1.58206
17	36865801	36868200	-0.205288	-0.682915	-0.238646	-1.20024	-1.66158	1.46493	1.2431	1.48767	-0.233835	0.419751	0.550425	0.87189	0.56404	1.84974	2.35199	2.07141	3.68043
17	36871051	36873000	-0.865085	-0.190709	-1.52405	-1.55276	-2.60995	0.396104	-0.129766	0.0614031	-1.29684	-1.03968	-1.15001	0.586488	0.502853	0.423471	-0.0251582	-0.257057	0.126893
17	37146451	37146750	0.835354	-0.49027	-2.82361	-1.65968	-3.06152	0.637112	0.378029	0.0614031	0.181202	-1.03968	0.0199105	0.117002	1.20329	0.745399	-0.369113	-0.0160493	-2.26013
17	37193401	37194450	-0.441486	-0.712662	-2.046	-2.88207	-3.1319	0.36581	0.933244	-0.243451	-2.21112	-1.03968	-0.709442	0.010087	0.81915	0.616116	-0.476028	-0.501476	-0.442994
17	37194751	37197150	-0.634131	-1.16834	1.66021	1.10851	1.5417	2.04989	2.35858	2.49881	-0.233835	0.282247	0.644401	0.949892	0.788256	2.10997	2.77809	2.26935	3.7687
17	37197451	37199100	-0.334571	-0.364739	2.16817	1.4956	2.13885	2.65017	2.8186	2.7719	-0.863192	0.748815	0.833497	0.515552	0.693821	2.09332	3.15445	2.59061	4.33843
17	37210651	37214550	-0.865085	-0.775672	0.257312	-1.00256	-0.966096	1.63711	1.85892	1.75899	-0.40376	-0.125411	0.0920603	0.720343	0.598011	1.65377	2.4263	2.0384	3.31943
17	37255801	37256100	-2.33457	-0.49027	-2.97561	-2.65968	-1.90951	0.122539	0.892602	0.476441	-1.40376	0.282247	-0.828086	0.43893	1.20329	0.745399	0.090319	1.56891	-2.84509
17	37265251	37265550	-0.0126425	0.246696	-2.82361	-2.81168	-3.06152	-0.362888	0.155637	0.476441	-1.55576	0.282247	-0.565052	1.81744	0.444301	-0.576529	0.090319	0.568913	-1.03774
17	37270651	37272000	-0.504496	-1.07523	1.29187	0.170399	0.753452	1.35471	1.81014	1.4358	-0.573685	0.960319	0.946847	0.901274	0.528133	1.53895	2.40348	2.51447	3.31814
17	37835551	37835850	-0.334571	-0.49027	-2.97561	-2.65968	-3.06152	-0.362888	1.03011	0.935872	-1.55576	-0.454718	0.309417	0.701965	1.06579	0.00843354	0.537778	1.79131	-1.26013
17	37876201	37876500	-2.33457	-0.075232	-0.238646	-2.65968	-3.06152	-0.684816	-0.844363	-0.523559	0.181202	-0.0396808	-0.828086	1.43893	0.743861	-0.576529	-0.561758	-0.0160493	-3.9971
17	37942201	37942500	0.665429	-0.075232	-2.82361	-1.65968	-3.06152	-1.68482	-0.844363	-1.52356	-0.40376	0.282247	-0.34266	0.701965	1.13618	-0.576529	-0.78415	-0.0160493	-1.52316
17	37987651	37988700	-1.14193	0.0243037	-2.63096	-4.61903	-1.71687	0.462025	0.67021	0.623282	-0.626153	-0.847036	-1.25693	0.117002	0.743861	0.786041	0.0714599	-0.238442	0.301749
17	40341451	40341750	-0.334571	0.246696	-2.82361	-2.81168	-2.90951	-0.0998537	-0.844363	0.476441	0.181202	0.545282	-0.34266	1.57643	0.913786	0.423471	-0.369113	0.983951	-2.26013
17	40348351	40348650	-2.33457	0.732123	-1.23865	-1.65968	-1.32455	0.122539	-2.42933	-0.523559	-1.40376	0.282247	-1.15001	0.117002	1.38772	0.423471	0.331327	1.56891	-3.84509
17	40877701	40879200	-2.33457	-0.309697	1.93128	1.88876	1.85602	-0.052548	0.418671	0.439915	-0.725688	-1.55425	-0.948381	-0.117463	0.591858	0.959524	0.417484	0.121454	0.259244
17	40880851	40882650	-1.21909	-0.49027	-1.40857	-0.996711	-1.58758	0.684418	1.21453	0.957567	-0.988723	-0.924204	-0.780781	-0.00852864	0.698058	0.36207	0.521658	0.0994279	0.688886
17	40899601	40900050	-0.919533	-0.660195	-3.40857	-1.65968	-2.49448	0.0521494	-0.0142885	-1.10852	-1.98872	0.375357	-0.275545	0.339395	0.682461	-0.576529	0.438242	0.398988	1.09351
17	41403901	41404200	-0.749608	-0.49027	-2.82361	-1.07471	-2.90951	-2.83682	-2.42933	-0.938597	-0.40376	1.54528	0.309417	1.117	0.913786	0.745399	-0.369113	-0.0160493	-0.675167
17	42182101	42182400	-0.334571	-0.49027	-2.97561	-1.07471	-1.90951	-1.68482	0.155637	-0.938597	-1.40376	-0.454718	-0.150015	1.57643	0.743861	-0.576529	0.21585	-0.0160493	-0.845092
17	42314101	42314700	-0.334571	-1.07523	-3.97561	-2.65968	-3.90951	1.07007	1.03011	0.798369	-2.40376	-1.45472	-0.150015	0.576434	0.601842	0.423471	0.154449	0.983951	-0.144653
17	42318001	42319650	-1.62408	-0.949701	-3.69808	-3.11911	-3.36894	1.51396	1.79774	1.74493	-1.27823	-0.41165	-1.08588	0.35801	0.727373	1.00843	0.67925	0.524519	0.436943
17	42696001	42697500	-0.569036	-0.812198	-5.14554	-2.17425	-3.23144	-0.251857	0.0561009	0.40244	-0.918333	0.0978228	-0.88698	-0.0350009	0.631387	0.49386	-0.369113	0.662023	-1.03774
17	42960301	42960750	0.250392	-0.075232	-3.40857	-1.24464	-2.49448	-0.0998537	-0.429326	-0.786594	-0.988723	0.182712	-0.150015	0.991471	0.682461	1.42347	-0.369113	0.720916	-0.6227
17	43000201	43001100	-1.11218	0.246696	-2.40857	-1.43728	-2.90951	0.730221	0.509273	0.646366	-0.988723	-1.62464	-1.27555	-0.146032	0.913786	0.160437	-0.561758	-1.60101	-1.03774
17	43121101	43121850	-1.33457	-0.812198	-4.29754	-1.39664	-3.23144	-0.00674427	0.155637	-0.0381326	-0.725688	0.223354	-0.88698	0.882537	0.37613	0.101543	-0.883686	0.662023	-0.30904
17	43141951	43143450	-1.6565	-0.69672	-2.33818	-4.9816	-2.90951	-0.362888	-0.663791	-0.260525	-0.725688	-1.03968	-0.828086	0.549962	0.466327	-0.439025	-1.16748	0.121454	-0.494595
17	43202851	43203450	-0.164646	-0.267877	-1.82361	-1.07471	-4.06152	-0.877461	-0.844363	-0.0641278	-0.818798	-0.0396808	-0.449575	0.576434	0.551216	-0.576529	-0.561758	-2.01605	-3.26013
17	43228651	43229400	0.513426	-0.812198	-2.56057	-2.39664	-4.23144	0.516818	-0.0508143	0.54683	-2.72569	-1.03968	-1.01251	0.795074	0.176821	1.18901	-0.883686	-0.337977	0.118382
17	43231651	43232400	-0.849144	-0.075232	-3.14554	-1.65968	-1.64648	-0.684816	-0.291822	-0.386056	-1.14073	-0.361609	-1.15001	0.602429	0.669861	0.801983	-0.78415	0.246985	-1.70759
17	43265851	43266900	-1.14193	-0.882587	-1.63096	-4.46703	-2.71687	0.552223	0.348282	0.527067	-0.889187	-1.26207	-0.00317312	-0.10539	0.608932	0.423471	0.630887	0.636027	0.976909
17	43276951	43277400	-0.597605	-0.338266	-3.40857	-3.24464	-3.49447	-0.0998537	-0.0142885	0.476441	-1.98872	0.182712	-0.565052	0.701965	1.06579	0.423471	-0.14672	0.398988	-4.43006
17	43277401	43277700	-0.334571	-0.075232	-1.82361	-2.81168	-3.06152	0.900146	-0.107398	0.646366	-1.40376	0.545282	-0.150015	1.28693	1.20329	0.423471	-0.369113	-1.16805	-1.52316
17	43323601	43324050	0.0804669	0.14716	-1.82361	-2.24464	-3.49447	-1.68482	-1.01429	-0.523559	-0.40376	-0.624643	-0.275545	-0.46796	1.06579	-0.161491	0.133388	-0.601012	-1.84509
17	43331551	43331850	-0.334571	-1.07523	-1.23865	-1.65968	-2.90951	1.12254	0.155637	-0.201631	-0.40376	-0.454718	-0.34266	0.924357	1.13618	1.42347	0.438242	0.983951	0.547225
17	43387801	43388400	-2.33457	-0.267877	-1.23865	-1.33775	-3.90951	0.122539	-0.621971	-0.523559	-2.40376	-0.717753	-0.243124	0.43893	0.650752	0.00843354	-0.78415	0.791306	-0.845092
17	43457101	43458300	-1.16465	-0.267877	-1.23865	-1.85232	-2.32455	-0.292499	-0.181398	0.231328	-0.818798	-0.717753	-2.15001	0.43893	0.650752	0.00843354	-0.725256	-0.208694	-0.290504
17	43624651	43629900	-0.849144	-0.846963	0.386959	-0.431407	0.141114	2.50783	2.36917	2.6981	-0.285116	-0.0192167	-0.421317	0.572682	0.707336	2.29981	2.15982	2.01454	3.38592
17	43631701	43633350	-0.706539	-1.72731	-2.69808	-2.79718	-3.04702	1.28202	1.30107	1.35686	-1.54126	-0.91415	-1.28752	0.464926	0.659469	0.87093	0.380909	-0.0160493	-0.0950707
17	43633801	43635750	-1.22766	-1.31624	-2.52405	-2.77515	-3.02499	0.2586	-0.175569	0.360963	-0.934275	-0.492193	-1.26549	0.626016	0.347202	0.115349	-0.236662	0.190402	-0.845092
17	43693801	43694700	-0.597605	-1.07523	-2.40857	-1.65968	-3.49447	-0.947851	-1.01429	-0.201631	-1.98872	-0.817288	-1.27555	0.53204	0.682461	-0.161491	-0.14672	-1.01605	-0.729615
17	43698901	43699650	-0.656499	-0.075232	-2.14554	-1.65968	-1.90951	0.516818	0.496673	0.40244	-0.725688	0.223354	-1.47194	0.795074	0.509396	0.271468	0.00939898	0.246985	0.899069
17	43795651	43796550	-0.749608	-1.07523	-2.08664	-3.24464	-2.17255	-0.269779	-0.206934	-0.408082	-1.40376	-0.454718	-0.927622	0.339395	0.480827	-0.354137	-0.310219	-1.01605	-0.182127
17	43798201	43799250	-0.334571	-0.423155	-2.046	-2.88207	-3.71687	-0.0998537	0.155637	-0.330914	-0.889187	-1.03968	-0.869907	0.479572	0.491095	-0.0619558	-0.176468	-0.823404	-0.698251
17	43866901	43868100	-0.634131	-0.753304	-2.50168	-4.65968	-2.32455	-0.436889	-0.341863	2.56093e-06	-1.40376	-1.23233	-0.980089	0.117002	0.471782	0.230826	-0.462222	-0.0160493	-1.38566
17	43947601	43948200	-0.164646	-1.07523	-0.653683	-1.33775	-3.90951	0.315184	0.892602	0.0614031	-0.818798	0.130244	-1.56505	0.924357	0.498749	0.423471	-0.28165	-0.0160493	-1.14465
17	43958101	43958400	0.250392	-0.49027	-2.82361	-1.65968	-3.06152	-0.362888	0.155637	-0.523559	-0.40376	1.13024	0.171914	0.924357	1.13618	0.00843354	0.630887	-1.01605	-1.03774
17	44143801	44144550	-0.0715362	-1.07523	-4.14554	-1.9816	-4.23144	0.0807186	-0.581329	-0.260525	-1.14073	-1.03968	-1.66459	0.117002	0.631387	-1.89846	-1.23161	0.246985	-2.16702
17	44163751	44164050	-0.334571	-0.49027	-1.82361	-1.07471	-0.909513	0.900146	0.378029	0.283796	-1.55576	-0.0396808	-1.15001	0.701965	1.38772	0.745399	-0.0471845	-0.0160493	-0.0377375
17	44185351	44186100	-1.6565	-0.39716	-1.33818	-2.39664	-2.64648	0.578218	0.496673	0.678074	-2.72569	-0.361609	-0.471943	-0.397571	0.779485	-0.313495	0.353353	0.983951	0.0424328
17	44186101	44186850	0.043941	-1.07523	-1.33818	-2.39664	-3.23144	0.900146	0.570674	0.961867	-0.725688	-0.361609	-1.30202	0.495514	0.466327	0.560975	-0.369113	0.831948	0.83298
17	44199001	44199600	-0.334571	-0.075232	-2.82361	-1.65968	-3.90951	1.48511	0.0301057	1.33442	-2.40376	-1.45472	-0.828086	0.576434	0.551216	1.00843	-0.199188	-1.01605	-0.452775
17	44199601	44200350	-0.656499	-0.812198	-4.29754	-2.39664	-4.38344	-0.199389	0.336209	0.739475	-1.14073	-0.776646	-1.47194	0.701965	0.229288	1.10154	-1.23161	-0.337977	-1.26013
17	44200351	44201550	-0.749608	-0.6158	-3.82361	-2.33775	-4.90951	-0.0998537	0.094236	0.120297	-1.8188	-0.0396808	-1.98009	0.36493	0.626504	-0.406604	-0.159659	-0.694121	-1.52316
17	44232001	44232600	-0.334571	-3.22724	-3.82361	-2.07471	-2.90951	-0.877461	0.0301057	-0.353634	-2.55576	-0.0396808	-1.56505	0.924357	0.444301	0.230826	-0.561758	-1.01605	-0.845092
17	44245951	44247300	-0.504496	-0.785725	-1.99353	-2.50767	-3.49447	0.274542	0.610202	0.591918	-2.57369	-0.750174	-0.860508	0.0345401	0.551216	-0.424526	-0.181486	-0.185974	-0.523164
17	44248351	44249100	0.250392	-0.39716	-2.14554	-2.9816	-4.38344	0.385573	0.418671	0.324437	-0.725688	-0.361609	-1.88698	0.380037	0.509396	0.908898	0.116314	-0.337977	0.118382
17	44251201	44252100	0.16793	-1.33827	-1.82361	-2.65968	-3.49447	0.253783	-0.206934	0.749459	-1.40376	-1.03968	-1.15001	0.619503	0.859339	-0.161491	-0.199188	0.206343	-0.475859
17	44263201	44264250	-0.334571	0.117413	-1.30904	-1.29711	-4.71687	0.793231	0.518207	0.878539	-0.889187	-1.84704	-1.05048	0.701965	0.491095	0.201079	-0.92854	-0.501476	-0.442994
17	44280751	44281200	0.250392	-0.338266	-2.40857	-1.24464	-2.49448	1.12254	0.155637	-0.108522	-0.988723	0.375357	-0.927622	0.339395	0.743861	-0.576529	-0.78415	0.720916	-1.26013
17	44286151	44286450	-0.334571	-1.07523	-1.82361	-2.65968	-2.90951	0.485109	0.155637	-0.938597	-1.40376	-0.454718	-0.828086	1.70196	0.551216	0.423471	-1.04718	-0.0160493	-3.9971
17	44290651	44291250	-1.01264	-1.49027	-1.82361	-3.81168	-2.32455	-1.36289	-1.42933	-0.716204	-0.818798	-0.717753	-0.690583	0.701965	0.650752	-0.254601	-0.28165	-0.431087	-4.84509
17	44370451	44370750	0.472784	-0.49027	-1.82361	-0.659676	-2.90951	0.122539	-0.844363	-0.201631	-1.55576	-2.03968	-1.15001	0.924357	1.13618	0.745399	0.21585	-0.0160493	-1.84509
17	44476651	44477400	-0.849144	-0.075232	-2.56057	-3.9816	-3.23144	-0.421782	-0.166292	0.678074	-1.14073	-0.554254	-1.01251	0.495514	0.669861	1.00843	-0.167479	-1.33798	-1.70759
17	44562301	44563050	0.150856	-0.589805	-1.82361	-3.9816	-3.23144	-0.547313	0.248746	0.241975	-1.72569	-1.03968	-1.66459	-0.0350009	0.848198	-0.576529	-0.298723	-0.337977	-1.46658
17	44565751	44566350	-1.74961	-1.07523	-1.50168	-2.07471	-2.32455	-0.225385	0.271114	0.383331	-0.818798	-1.03968	-1.34266	0.43893	0.650752	0.230826	0.154449	-0.431087	-1.38566
17	44570401	44570700	-0.749608	-1.07523	-2.97561	-2.65968	-3.06152	0.315184	-0.107398	-1.52356	-0.40376	0.545282	-0.565052	1.117	0.913786	1.42347	0.71835	-1.01605	0.0617982
17	44570701	44571150	0.0804669	-0.338266	-3.56057	-2.24464	-3.49447	0.430661	-1.42933	-0.786594	-1.98872	-0.624643	-0.927622	0.701965	0.966254	0.645863	-0.253635	-1.75301	0.093507
17	44597851	44598150	-1.33457	0.246696	-0.823608	-1.07471	-2.90951	0.637112	-1.42933	1.38333	-1.40376	-0.0396808	-0.828086	0.43893	1.26742	0.00843354	0.800812	-1.01605	-0.144653
17	44658301	44659050	-2.6565	-1.07523	-2.56057	-3.9816	-3.23144	0.315184	-0.429326	-0.0381326	-1.72569	-1.03968	-1.15001	0.254506	0.631387	0.101543	-0.78415	-0.0160493	-1.16702
17	44687851	44688150	-0.749608	-1.07523	-1.82361	-2.81168	-2.90951	-0.0998537	-1.42933	-0.201631	-0.40376	-1.03968	-2.15001	1.117	0.991789	0.423471	-0.0471845	-0.0160493	-1.03774
17	44703451	44706150	-0.980934	-1.33827	-2.29309	-3.24464	-4.07944	0.845699	0.70453	0.964727	-0.873246	-0.961678	-1.46196	-0.146032	0.4928	0.253546	-0.430513	-0.601012	-0.711237
17	44726101	44727900	-0.83207	-0.49027	-3.82361	-4.24464	-3.49447	0.0521494	0.600421	0.317743	-0.818798	-1.03968	-1.03454	0.661323	0.46268	0.745399	-0.339365	-0.0160493	0.256446
17	44737201	44740050	-0.827611	-0.515805	-0.371096	-0.292894	-0.633878	3.43576	3.66037	3.76379	-0.744797	0.0699437	0.316303	0.727056	0.614875	2.35545	2.71163	2.35073	3.59698
17	44740501	44741250	-2.07154	-0.589805	-2.14554	-2.39664	-3.23144	1.74814	2.27111	1.76922	-1.14073	-0.776646	-0.302018	0.254506	0.881365	2.00843	0.594361	0.662023	1.30871
17	45172351	45173100	-0.486574	-0.589805	-1.82361	-1.65968	-4.38344	-0.684816	-0.943899	-0.523559	-1.14073	-0.776646	-1.01251	0.495514	0.669861	-0.313495	-0.691041	-0.753015	-1.58206
17	45285601	45286350	-1.6565	-0.075232	-2.14554	-1.65968	-4.23144	-0.0998537	-0.291822	-0.0381326	-1.14073	-0.0396808	-1.15001	0.882537	0.37613	-0.898457	-0.443113	-0.753015	-2.16702
17	45302851	45304050	-0.0866431	-0.905307	-3.82361	-3.07471	-2.90951	0.0156235	-0.621971	-0.523559	-1.40376	-0.717753	-0.690583	0.576434	0.267423	0.947033	0.0571521	-1.01605	-1.38566
17	46095751	46097250	-0.569036	-0.49027	-3.56057	-1.9816	-3.64648	1.03765	0.418671	0.798369	-1.40376	-1.03968	-0.828086	0.43893	0.466327	0.49386	0.116314	-0.530622	0.387568
17	46294351	46297650	-0.27044	-1.21274	0.896869	0.978924	1.35898	3.16181	3.40586	3.50284	-0.615264	0.0554765	0.0344101	1.06696	0.935481	2.51863	2.35136	2.13923	3.35279
17	46484701	46487550	-1.49504	-0.568272	2.47536	1.52702	2.40861	3.22207	3.28275	3.40842	-0.32976	-0.00220607	-0.0229026	0.512931	0.665859	2.7147	2.39139	2.45027	3.87709
17	46487551	46490100	-0.962602	-1.2558	2.25384	1.31895	2.06911	2.96243	3.10892	3.2376	-0.243296	-0.879216	-0.48259	0.521392	0.904326	2.51592	1.98222	1.96258	3.29265
17	46538851	46540650	-1.01264	-0.753304	0.263855	-0.852322	-0.636494	1.71891	1.8186	1.47644	0.259205	0.375357	0.53181	0.741493	0.666694	1.45322	1.94074	1.95358	3.02733
17	47690401	47693850	-0.0507776	-0.389341	-2.76221	-1.86131	-2.62572	1.63083	1.77503	1.71443	-0.757397	-0.0713896	0.054344	0.178403	0.577851	1.58641	1.49103	1.04535	2.09691
17	48056701	48058800	-5.29393	-5.03459	-5.78297	-5.61903	-5.86887	-5.64417	-5.38868	-5.48292	-0.626153	0.0109453	-0.869907	0.39711	0.664427	0.973668	0.495958	0.424523	1.22407
17	48070501	48070800	-2.48657	-2.22724	-2.97561	-2.81168	-3.06152	-2.83682	-2.58133	-2.67556	-0.40376	-1.03968	-1.56505	1.28693	1.06579	0.00843354	-0.78415	1.30588	-1.26013
17	48093001	48097800	-6.48657	-6.22724	-6.97561	-6.81168	-7.06152	-6.83682	-6.58133	-6.67556	-0.449564	0.575029	0.35778	0.701965	0.614226	2.29384	2.70904	2.17378	3.73564
17	48098851	48100050	-4.48657	-4.22724	-4.97561	-4.81168	-5.06152	-4.83682	-4.58133	-4.67556	-0.596405	0.352637	0.849985	1.117	0.674599	2.37767	2.69158	2.4758	3.80596
17	48115201	48115500	-2.48657	-2.22724	-2.97561	-2.81168	-3.06152	-2.83682	-2.58133	-2.67556	-1.55576	0.767674	-0.150015	1.117	1.26742	-1.57653	-0.0471845	-0.0160493	0.24237
17	48253201	48254250	-4.29393	-4.03459	-4.78297	-4.61903	-4.86887	-4.64417	-4.38868	-4.48292	-1.62615	-0.677111	-1.63544	-0.10539	0.843397	1.13968	-0.269577	-0.501476	0.27829
17	48346801	48348600	-5.07154	-4.8122	-5.56057	-5.39664	-5.64648	-5.42178	-5.16629	-5.26052	-0.988723	-0.302715	-0.980089	0.576434	0.551216	0.792705	-0.310219	0.0994279	0.24237
17	48354001	48354600	-3.48657	-3.22724	-3.97561	-3.81168	-4.06152	-3.83682	-3.58133	-3.67556	-0.818798	0.130244	-1.15001	0.286927	0.650752	-1.57653	-0.78415	-0.431087	-0.938202
17	48464851	48466800	-5.18701	-4.92767	-5.67605	-5.51212	-5.76196	-5.53726	-5.28177	-5.376	-0.40376	-0.492193	-0.943564	0.774115	0.452813	0.723031	0.616948	0.868474	0.922073
17	48525151	48526050	-4.07154	-3.8122	-4.56057	-4.39664	-4.64648	-4.42178	-4.16629	-4.26052	-0.988723	-0.817288	-1.27555	-0.00852864	0.773609	0.538948	0.133388	-1.60101	-0.523164
17	48529351	48529950	-3.48657	-3.22724	-3.97561	-3.81168	-4.06152	-3.83682	-3.58133	-3.67556	-0.40376	-0.0396808	-0.449575	1.02389	0.498749	1.12391	-0.0471845	0.568913	-0.452775
17	48546001	48549600	-6.07154	-5.8122	-6.56057	-6.39664	-6.64648	-6.42178	-6.16629	-6.26052	-0.666795	-0.869756	-0.953617	0.53204	0.489816	0.769246	0.331327	0.720916	1.12837
17	48567001	48568200	-4.48657	-4.22724	-4.97561	-4.81168	-5.06152	-4.83682	-4.58133	-4.67556	-1.08183	-0.454718	-1.82809	0.286927	0.358571	0.230826	-0.845551	-0.0160493	-0.597165
17	48649051	48649950	-0.597605	-0.660195	-2.40857	-3.24464	-3.49447	0.189653	-0.0142885	0.0614031	-1.40376	-0.624643	-1.15001	0.43893	0.585164	-0.839563	0.133388	-0.279084	-0.6227
17	48840151	48840600	-0.919533	-0.338266	-3.40857	-3.24464	-2.49448	-0.684816	-0.69236	-0.786594	-1.98872	-0.302715	-0.275545	0.701965	0.743861	0.423471	-0.0471845	0.398988	-1.10813
17	48921151	48922200	-1.33457	-0.560659	-4.78297	-1.46703	-4.71687	-0.585281	0.155637	-0.160989	-0.626153	-1.26207	-1.15001	0.117002	0.743861	0.423471	-0.318487	-0.238442	-1.00859
17	48932401	48934650	-0.656499	-0.458561	0.793063	0.340324	0.431524	2.68442	2.92588	3.08525	-0.610211	0.375357	-0.012511	0.458039	0.509396	2.55	2.88134	2.60062	4.22028
17	49163851	49164150	-0.749608	-2.07523	-2.97561	-1.65968	-2.90951	-2.68482	-0.107398	0.0614031	-1.40376	-0.454718	-2.15001	1.117	0.913786	0.423471	-0.78415	-1.01605	-3.84509
17	49169701	49171500	-0.460101	-0.753304	-3.08664	-2.43728	-2.49448	0.774615	1.15564	0.935872	-0.40376	-1.16521	-0.647514	0.286927	0.498749	0.792705	0.988439	0.791306	1.47081
17	49173451	49174650	-0.42768	-0.905307	-2.50168	-1.48975	-3.32455	0.222074	0.428655	0.520835	-1.40376	-0.869756	-0.195818	0.50932	0.626504	0.330362	0.820712	0.153876	0.597851
17	49394251	49394700	-0.919533	-0.338266	-3.40857	-1.24464	-3.64648	-1.26978	-1.42933	-1.10852	-1.98872	-1.03968	-0.565052	0.991471	0.743861	-1.16149	-0.14672	-0.601012	-1.43005
17	49460401	49461750	-0.697141	0.0767711	-2.67161	-2.02225	-2.75751	-0.154301	0.0446052	-0.445557	-0.988723	-0.122143	-1.07201	0.470639	0.456579	-0.424526	-0.78415	-0.864046	-1.01502
17	49518751	49521600	-0.938642	-0.799598	-2.26418	-2.10025	-2.98751	0.949899	-0.122665	0.767672	-0.651688	-0.764046	-1.22802	0.392637	0.341424	0.930431	-0.125187	0.195455	0.0465314
17	49565851	49566750	-0.597605	-2.07523	-4.56057	-1.24464	-2.90951	1.01562	0.892602	1.13941	-0.988723	-2.03968	-1.15001	0.991471	0.368352	0.925971	-0.14672	-0.601012	-0.0725029
17	49606501	49607550	-1.14193	-0.423155	-1.82361	-3.46703	-4.71687	1.26272	0.717515	0.839011	-1.21112	-1.03968	-0.709442	0.557575	0.521469	0.423471	0.249797	-0.501476	0.391947
17	49607851	49608450	-0.334571	-0.49027	-3.97561	-1.07471	-3.90951	0.637112	1.03011	0.935872	-2.40376	-1.45472	-1.34266	-0.0756428	0.650752	1.33036	0.090319	1.68439	-0.144653
17	49608451	49608900	0.539899	-2.66019	-2.40857	-1.65968	-3.64648	1.05215	1.07317	1.69883	-2.14073	-0.624643	-1.15001	0.853968	0.859339	1.83851	0.438242	1.39899	0.427926
17	49608901	49609200	0.987357	-0.49027	-1.82361	-1.65968	-3.06152	1.48511	1.03011	1.2838	-1.55576	-2.03968	0.0199105	1.57643	0.913786	1.5934	0.331327	1.56891	0.476836
17	49796101	49796400	-2.33457	-1.07523	-2.97561	-2.65968	-2.90951	-0.684816	-0.429326	-1.52356	-1.55576	-0.0396808	-1.15001	1.43893	0.743861	-0.576529	-1.78415	-1.01605	-3.84509
17	49952101	49952400	-0.0126425	0.246696	-2.82361	-1.65968	-0.587584	1.22207	1.03011	1.5639	-1.40376	0.545282	0.309417	1.117	1.32882	1.00843	1.43824	1.79131	2.85535
17	50190601	50193750	-0.868907	-0.882587	1.92363	1.82452	2.13696	2.14204	2.45448	2.40154	-0.54815	-0.00573344	-0.132941	0.216538	0.726583	2.17071	2.10585	1.39899	2.95365
17	50298151	50299350	-1.74961	-1.07523	-3.82361	-1.65968	-2.90951	-0.597353	-0.259401	-0.0641278	-1.08183	-0.717753	-1.24312	0.286927	0.525221	0.671399	-0.725256	-2.01605	-1.32153
17	50365201	50365500	-0.334571	-0.075232	-2.82361	-1.07471	-1.90951	0.315184	-0.844363	1.0614	-1.40376	-1.03968	-0.150015	0.701965	1.13618	0.745399	0.878815	-1.01605	-0.845092
17	50430601	50430900	-1.33457	-0.49027	-0.823608	-2.81168	-2.90951	-0.0998537	0.570674	0.646366	-1.40376	-2.03968	-2.15001	0.924357	0.991789	0.00843354	-0.369113	0.568913	-1.26013
17	50436001	50436450	0.539899	-1.07523	-3.56057	-3.24464	-3.49447	0.900146	0.445143	0.0614031	-0.40376	-1.03968	-1.15001	-0.146032	1.06579	0.838509	-0.0471845	-1.60101	-0.523164
17	50504551	50505750	-0.527216	-2.07523	-1.82361	-2.65968	-4.90951	0.707501	0.780127	0.120297	-2.40376	-0.717753	-1.15001	0.576434	0.387718	0.00843354	-0.324719	-0.0160493	-0.890896
17	50505751	50506500	-0.656499	-0.589805	-2.56057	-3.9816	-3.23144	0.851237	1.41867	1.01249	-1.72569	-0.776646	-0.664588	0.701965	0.779485	1.18901	0.00939898	-0.337977	-0.212824
17	50510701	50511900	-0.634131	-0.753304	-2.50168	-2.33775	-3.90951	1.9734	2.06253	2.27086	-0.818798	-1.23233	-0.980089	-0.298035	0.698058	0.745399	0.488868	0.443382	0.581172
17	50694751	50695200	-2.91953	-1.07523	-3.40857	-3.24464	-3.64648	0.978149	-0.206934	-0.523559	-0.40376	-0.0396808	-1.15001	0.701965	0.802755	1.00843	0.569487	-0.601012	-0.342592
17	51369601	51369900	-0.0126425	-0.49027	-2.82361	-1.07471	-2.90951	-1.09985	-0.429326	0.283796	-1.40376	-0.454718	-0.150015	0.924357	0.991789	-0.576529	-1.78415	-1.01605	-1.03774
17	51499801	51500250	-0.919533	-0.660195	-2.40857	-3.24464	-3.64648	-0.269779	-1.42933	-3.26052	-0.988723	-1.62464	-1.15001	0.117002	0.802755	0.160437	-0.494644	-1.60101	-1.84509
17	51805951	51806400	-0.334571	-0.338266	-1.82361	-2.24464	-3.64648	0.637112	0.570674	0.591918	-2.14073	-1.03968	-0.927622	0.339395	1.01688	0.423471	-0.369113	-0.601012	-1.26013
17	51816001	51817650	-0.546075	-0.447201	-3.28304	-2.53415	-3.36894	0.347605	0.018133	-0.339135	-1.54126	-1.17718	-0.909006	-0.0945019	0.62428	-0.335521	-0.0736568	-0.0160493	-0.845092
17	51827551	51828450	-0.749608	-1.07523	-2.08664	-1.43728	-2.90951	1.22207	1.62957	1.2838	-1.98872	-0.165212	-0.565052	0.853968	0.551216	-0.354137	0.000121169	1.20634	-0.6227
17	51896701	51897300	-0.749608	-0.753304	-2.82361	-3.65968	-4.06152	-1.68482	0.271114	-1.20163	-2.40376	-0.0396808	-0.243124	0.576434	0.498749	-0.991566	-0.78415	-0.431087	-2.52316
17	52556551	52557150	0.665429	-1.07523	-3.97561	-3.81168	-3.90951	0.637112	-0.259401	0.283796	-0.818798	-1.03968	-0.34266	0.701965	0.743861	0.00843354	0.438242	-2.01605	-1.03774
17	52993951	52994250	-1.33457	-2.07523	-1.82361	-1.65968	-3.06152	-0.362888	-0.844363	0.0614031	-1.40376	-2.03968	0.550425	1.43893	0.743861	-0.576529	0.630887	0.983951	-0.523164
17	53408551	53408850	-1.33457	-0.49027	-1.82361	-0.337748	-3.06152	-0.362888	-0.107398	-0.201631	-0.40376	-0.0396808	-3.15001	0.117002	1.20329	-0.576529	0.090319	-0.0160493	-2.84509
17	53799451	53799900	-0.112178	-0.660195	-3.40857	-1.65968	-3.49447	-1.26978	-0.206934	-0.108522	-1.98872	-0.0396808	-0.275545	0.339395	0.966254	-0.576529	-0.369113	0.398988	-1.6227
17	53840851	53841450	-1.01264	-1.07523	-1.23865	-1.07471	-2.32455	0.563111	-0.844363	0.798369	-2.40376	-0.0396808	-0.828086	0.701965	0.698058	1.00843	-0.462222	0.305879	-0.675167
17	54053701	54054300	-0.0126425	-0.267877	-2.23865	-2.07471	-2.90951	-0.362888	-1.84436	-1.52356	-2.40376	0.282247	-0.243124	0.817442	0.551216	0.230826	-0.369113	-0.431087	-1.38566
17	54280051	54280350	-0.0126425	-1.07523	-2.82361	-2.65968	-0.587584	-1.68482	-0.107398	-0.523559	-1.40376	-0.454718	0.550425	1.117	0.913786	1.5934	-0.561758	-0.0160493	-1.84509
17	54296851	54297450	0.124861	-2.07523	-2.23865	-3.65968	-2.90951	1.56311	1.03011	1.68589	-0.818798	-0.454718	-0.449575	0.286927	0.444301	0.745399	0.21585	0.305879	0.24237
17	54298201	54299400	-0.527216	-0.905307	2.15367	2.46961	2.61405	2.00168	2.14053	2.23133	-1.40376	0.715207	0.631345	0.817442	0.170126	1.63292	2.73418	2.30588	3.83263
17	54300151	54300600	0.250392	-1.07523	-3.40857	-3.24464	-3.49447	1.43066	0.445143	1.21341	0.0112773	-0.0396808	-1.15001	1.117	0.618331	0.423471	0.505356	0.983951	0.154908
17	55408651	55409400	-3.8085	-3.54916	-4.29754	-4.13361	-4.38344	-4.15875	-3.90326	-3.99749	-1.14073	-0.776646	-1.15001	0.882537	0.421933	0.423471	0.0638468	-0.337977	-0.774703
17	55478851	55480500	-4.94601	-4.68667	-5.43504	-5.27111	-5.52095	-5.29625	-5.04076	-5.13499	-0.541264	-0.691758	-0.909006	0.464926	0.371893	0.549002	-0.128105	-1.15355	-0.982596
17	55481251	55483200	-5.18701	-4.92767	-5.67605	-5.51212	-5.76196	-5.53726	-5.28177	-5.376	-0.644768	0.214076	0.397473	1.14448	0.310208	1.78912	2.3483	1.89822	3.19256
17	55885501	55886250	-0.656499	-1.07523	-1.82361	-3.9816	-3.23144	-0.00674427	-0.0508143	0.54683	-1.72569	-1.36161	-1.30202	0.602429	0.551216	0.101543	-0.443113	-0.337977	-1.58206
17	55886701	55887600	-0.919533	0.0402452	-1.82361	-2.65968	-4.49447	1.37408	1.27111	1.13941	-0.988723	-1.62464	-0.734977	0.232479	0.516451	0.745399	0.175208	-2.60101	-0.675167
17	56118151	56125050	-0.648679	-0.691903	1.45373	0.888224	1.47382	3.39153	3.28193	3.54627	-0.0944321	0.896189	0.834218	1.09329	0.871351	3.31565	3.50874	3.03782	4.89182
17	56149051	56152200	-0.726888	-0.467549	-1.51549	-1.46703	-1.77827	1.29791	1.56206	1.39701	-0.272516	0.0274334	0.290558	0.248247	0.752423	1.88913	1.86793	1.63603	2.9998
17	56154451	56156400	-0.280123	-0.775672	-2.20212	-1.55276	-1.70306	1.2441	0.999517	1.62149	-0.296845	-0.0396808	-0.896258	0.274544	0.658132	1.36689	0.389879	-0.716489	0.82079
17	56497951	56499750	-0.219093	-0.85284	-5.40857	-2.92271	-2.17255	1.01562	0.892602	0.957567	-0.988723	0.0192129	-0.525524	0.661323	0.348723	1.53895	0.154449	0.206343	0.415435
17	56510551	56515950	-0.697141	-1.0357	1.15112	0.0530416	0.641662	3.33508	3.28033	3.50496	-0.40376	0.877857	0.586951	0.701965	0.703219	2.86457	3.13162	2.76239	4.39437
17	56527051	56527350	-1.33457	-2.07523	-2.97561	-2.81168	-2.90951	-0.684816	-0.107398	-1.52356	0.181202	0.767674	-0.565052	0.43893	1.38772	0.00843354	-0.0471845	-1.16805	-0.523164
17	56734501	56736150	-0.401685	-0.534664	-1.96111	-5.11911	-3.78398	0.809949	0.86613	0.971205	-0.541264	-0.798673	-1.28752	0.049888	0.854285	1.13396	0.300739	0.109482	0.835027
17	56737201	56739300	-0.334571	-0.359025	-1.93052	-2.1451	-3.1319	0.616353	0.463759	0.897904	-0.211115	-0.525108	-0.869907	0.43893	0.444301	1.04238	-0.24573	-0.823404	0.969604
17	57086551	57090900	-0.637963	-0.348251	-0.823608	-0.388374	-0.32455	1.30895	1.57067	1.47644	-0.261741	0.0330756	-0.307556	0.468475	0.737629	1.32038	1.55754	1.29589	2.40676
17	57092101	57093600	-0.0715362	-0.812198	-2.14554	-1.81168	-2.90951	0.851237	0.155637	0.40244	-0.555763	-0.0396808	-0.427548	0.0430017	0.591858	0.189006	0.438242	0.121454	-0.0795577
17	57134401	57134700	-0.749608	0.246696	-1.82361	-2.65968	-1.32455	0.637112	1.27111	1.0614	-1.40376	-2.03968	-1.15001	0.701965	1.26742	0.00843354	0.438242	1.30588	-0.845092
17	57145801	57151650	-0.787083	-1.03871	-0.959263	-1.55276	-1.38756	1.87213	2.10864	2.05832	0.038758	0.304274	-0.654057	0.61296	0.897251	1.92597	1.7905	1.29846	2.58804
17	57275851	57276900	-0.556963	0.0243037	1.32323	1.76179	1.7094	1.91722	2.04872	2.23894	-1.21112	1.05985	1.72913	0.631575	0.608932	2.4741	3.44924	3.28512	4.57517
17	57278101	57281250	-0.40496	-0.258096	-0.692364	-1.52843	-1.65797	1.18965	1.17836	1.18216	-0.272516	0.0598549	-0.454869	0.425125	0.521469	1.1809	1.60489	1.87704	2.91994
17	58000351	58000950	-0.749608	-1.49027	-2.23865	-2.65968	-1.90951	-0.362888	-0.621971	-0.716204	-0.818798	-0.454718	-0.243124	1.02389	0.203293	0.230826	-0.462222	-1.01605	-2.03774
17	58803301	58803600	-1.33457	-0.075232	-2.97561	-1.65968	-3.06152	0.122539	0.892602	0.283796	-1.40376	-0.0396808	0.849985	0.924357	1.06579	0.745399	1.84034	1.79131	2.42169
17	61884301	61884600	-1.33457	-0.075232	-1.23865	-2.81168	-1.32455	-0.362888	-1.42933	-0.201631	0.181202	0.282247	0.65734	1.28693	0.831324	-0.576529	0.090319	0.568913	-2.26013
17	62337301	62337600	-1.33457	-0.49027	-2.97561	-1.65968	-1.90951	-0.362888	0.378029	0.283796	-0.40376	0.282247	-0.150015	1.117	1.13618	0.423471	-0.0471845	-0.0160493	-1.52316
17	62515651	62515950	-0.334571	-0.49027	-1.82361	-2.81168	-2.90951	1.31518	-0.429326	1.2838	-1.40376	-0.0396808	-0.34266	0.924357	1.06579	0.00843354	-0.0471845	-0.0160493	-0.385661
17	62567401	62567850	-0.597605	-0.075232	-1.08664	-3.39664	-3.49447	1.31518	0.570674	0.698833	-0.988723	-0.0396808	0.171914	1.33939	0.480827	1.53895	-0.253635	0.398988	-0.523164
17	62666851	62667300	0.539899	-0.660195	-1.40857	-2.24464	-3.64648	0.430661	0.155637	0.35091	-1.98872	-0.302715	-0.927622	0.53204	0.859339	0.160437	-0.253635	-0.0160493	-0.430055
17	62785651	62786250	-0.749608	-0.49027	-1.82361	-1.65968	-3.90951	-0.0998537	0.570674	0.283796	-0.818798	-2.03968	-0.690583	0.701965	0.498749	0.593396	-0.121185	0.791306	-0.452775
17	62873701	62874150	-1.33457	0.14716	-2.40857	-2.24464	-1.90951	0.730221	-0.0142885	0.476441	-1.98872	-0.302715	-0.0345373	0.53204	0.859339	1.7454	0.0459249	-0.601012	-1.6227
17	62896201	62896800	-1.74961	0.094693	-3.82361	-2.07471	-3.90951	-0.0998537	0.0301057	-0.353634	-0.818798	-0.454718	-1.15001	0.701965	0.551216	0.00843354	0.0232048	-1.01605	-1.38566
17	62903401	62904000	-1.01264	-0.753304	-2.23865	-2.07471	-3.90951	-0.877461	-1.84436	-0.201631	-2.40376	-1.45472	-0.565052	0.117002	0.743861	0.593396	-0.369113	-1.01605	-1.38566
17	62937001	62937750	-0.656499	-0.39716	-1.82361	-3.9816	-4.23144	0.0807186	-0.751254	-0.675562	-1.72569	-0.554254	-1.66459	0.117002	0.509396	-1.31349	-0.603578	-0.337977	-2.16702
17	62937751	62938050	-2.33457	-2.22724	-2.82361	-1.65968	-1.90951	1.12254	0.378029	0.935872	-0.40376	0.282247	0.0199105	1.57643	0.913786	0.00843354	0.21585	0.568913	-0.523164
17	63610801	63611400	-1.01264	-0.753304	-2.82361	-2.65968	-2.90951	1.22207	1.42866	1.23133	-0.818798	-1.45472	-0.0625517	0.286927	0.698058	0.423471	0.71835	-0.431087	1.08564
17	63722401	63723150	-0.334571	-1.39716	-2.14554	-1.9816	-4.23144	0.241183	-0.581329	0.0614031	-1.14073	-1.03968	-0.88698	0.495514	0.669861	0.101543	-0.78415	-2.33798	-1.9971
17	63793651	63794250	-1.01264	-0.753304	-1.23865	-3.65968	-3.90951	-0.684816	-0.621971	-0.523559	-2.40376	-0.232326	-1.82809	1.117	0.387718	-0.576529	-0.561758	0.305879	-2.26013
17	63806101	63806550	0.0804669	-0.660195	-1.08664	-3.24464	-1.90951	-0.684816	-1.01429	-0.523559	-2.14073	-1.03968	-0.413049	0.853968	0.618331	0.160437	-1.14672	-1.60101	-3.43005
17	63858301	63858750	-0.334571	-0.338266	-1.08664	-3.24464	-3.64648	-0.269779	0.445143	0.35091	-1.98872	-0.624643	-0.413049	-0.46796	1.06579	0.645863	0.293852	-0.0160493	0.699228
17	63859651	63861150	-0.132937	-0.69672	-2.33818	-1.9816	-4.23144	0.800611	1.31484	0.826938	-0.918333	-1.19168	-0.828086	0.549962	0.761783	-0.198017	0.116314	0.121454	-0.466581
17	64376401	64376700	0.472784	-2.07523	-2.82361	-1.65968	-3.06152	-1.68482	-0.107398	-1.52356	-1.55576	0.282247	0.0199105	1.57643	0.743861	-1.57653	-0.369113	0.568913	-0.523164
17	64376701	64377150	-0.334571	-0.660195	-1.82361	-1.24464	-3.49447	-0.684816	0.570674	-2.10852	-0.40376	-0.0396808	-0.275545	1.43893	0.682461	-1.16149	-0.632147	0.720916	-0.523164
17	64424251	64425450	-1.16465	-0.374792	-1.01625	-1.07471	-1.00262	0.600586	0.892602	1.40718	-1.08183	-0.869756	-0.506158	0.286927	0.743861	0.745399	1.2891	0.890841	1.87601
17	64440151	64440750	-0.0126425	-1.07523	-1.23865	-3.81168	-3.90951	-0.514891	0.477565	-0.353634	-0.818798	-1.03968	-0.980089	-0.0756428	0.831324	0.230826	-0.78415	-0.0160493	0.0617982
17	64472551	64473000	0.780907	-0.338266	-1.40857	-3.24464	-3.64648	0.189653	0.155637	-1.10852	-0.988723	-1.03968	-0.927622	0.339395	0.913786	-1.16149	-1.36911	-1.75301	-1.43005
17	64495501	64497000	-1.07154	-0.69672	-1.97561	-2.9816	-2.06152	0.202709	0.00363344	0.826938	-1.14073	-0.361609	-1.30202	0.74927	0.399213	0.686505	0.21585	0.246985	-0.466581
17	64582651	64582950	0.250392	0.246696	-1.82361	-2.81168	-1.90951	0.774615	0.378029	0.798369	-1.55576	-1.03968	-0.565052	0.43893	1.13618	1.5934	0.21585	-1.01605	0.476836
17	64586551	64586850	-0.334571	-0.49027	-2.82361	-1.07471	-1.32455	0.485109	1.27111	0.0614031	0.181202	-0.454718	-0.150015	1.43893	1.06579	0.745399	0.21585	-0.0160493	-0.26013
17	64889251	64889550	-0.749608	-0.49027	-1.82361	-1.65968	-2.90951	-0.362888	-0.107398	0.476441	0.181202	-0.0396808	-0.565052	1.43893	0.743861	-1.57653	-0.0471845	-1.01605	-1.84509
17	64923601	64923900	0.250392	0.50973	-1.82361	-1.65968	-3.06152	0.637112	0.378029	-1.52356	-1.40376	-1.03968	-0.34266	1.28693	1.13618	-0.576529	-0.78415	-0.0160493	-1.84509
17	65528251	65529000	0.430964	-0.075232	-2.14554	-1.65968	-1.90951	-0.0998537	0.0561009	0.678074	-0.40376	-1.03968	-0.302018	0.795074	0.591858	0.686505	-0.369113	-0.753015	-1.07956
17	65529601	65529900	-0.334571	-0.49027	-0.50168	-1.65968	-2.90951	0.637112	0.740599	0.476441	-0.40376	-0.454718	-1.15001	0.924357	0.991789	-1.57653	-1.36911	-1.01605	0.154908
17	66659401	66659850	-1.33457	-0.338266	-1.82361	-3.39664	-3.64648	-0.684816	-3.01429	-1.52356	-1.98872	-1.03968	-0.0345373	0.339395	0.802755	-0.161491	0.367853	0.398988	-2.10813
17	66731851	66732750	-0.597605	-0.338266	-2.40857	-3.24464	-1.68712	-0.269779	0.233639	0.0614031	-0.988723	0.182712	-0.34266	0.339395	0.618331	0.645863	-1.04718	-0.279084	-1.10813
17	66733201	66733950	0.430964	-0.075232	-4.29754	-1.65968	-2.64648	0.516818	0.0561009	0.476441	-1.14073	-1.03968	-0.664588	0.254506	0.591858	1.18901	-0.691041	-1.33798	-0.919093
17	67041151	67041600	-0.112178	-1.07523	-3.40857	-3.39664	-1.90951	-1.26978	-1.01429	-0.108522	-1.98872	-1.03968	0.0723779	0.853968	0.802755	-0.161491	-0.78415	-1.75301	-0.6227
17	67206301	67206900	-1.33457	-0.49027	-2.23865	-2.65968	-4.06152	0.315184	-0.259401	0.476441	-2.40376	-0.0396808	-0.980089	-0.298035	0.873144	1.6714	-0.561758	-0.431087	-0.845092
17	67352251	67353750	-0.486574	-0.309697	1.9525	1.96091	2.02595	3.47304	3.41365	3.81629	-0.918333	0.767674	0.65734	0.701965	0.37613	2.82946	3.25147	2.72811	4.46779
17	67630651	67631550	-0.460101	-1.33827	-2.82361	-3.24464	-2.49448	0.0521494	-0.844363	0.845674	-1.40376	-0.624643	-0.828086	1.117	0.203293	0.745399	-0.310219	-1.60101	-0.144653
17	67633201	67633800	-0.0126425	-0.49027	-2.82361	-3.81168	-3.90951	-0.225385	0.271114	0.383331	-0.40376	-0.454718	-0.449575	0.817442	0.551216	0.423471	-0.121185	-0.431087	0.154908
17	68002501	68002800	-0.334571	-2.07523	-1.23865	0.147678	-3.06152	1.7075	1.47756	1.17688	-1.55576	0.960319	1.2423	0.924357	1.13618	1.7454	1.76017	1.30588	2.7095
17	68096401	68096700	-0.0126425	-0.075232	-2.82361	-2.65968	-2.90951	0.485109	0.155637	0.935872	-0.40376	-2.03968	0.309417	0.701965	1.32882	1.7454	0.438242	-0.0160493	-0.26013
17	68192251	68192700	-0.334571	-0.075232	-3.40857	-3.24464	-1.49448	-1.26978	-0.429326	-0.523559	-0.988723	0.545282	-0.413049	0.53204	0.802755	0.160437	-0.253635	-0.0160493	-2.10813
17	68269351	68270100	-0.656499	-0.589805	-2.56057	-3.9816	-3.23144	0.748143	0.336209	0.54683	-0.725688	-1.03968	-0.224015	-0.0350009	0.913786	1.00843	0.00939898	0.246985	-1.07956
17	68271601	68273100	-0.408571	-0.69672	-1.97561	-3.39664	-4.23144	1.60797	1.17948	1.76922	-1.72569	-0.902177	-0.771503	0.653055	0.37613	0.745399	0.61274	0.362462	0.727797
17	68274901	68276400	-0.749608	-1.8122	-3.14554	-2.39664	-2.90951	1.38557	1.41867	1.26304	-1.72569	-0.902177	-0.771503	0.549962	0.328824	1.23083	0.666511	0.362462	1.21668
17	68369401	68369700	-0.749608	-0.49027	-1.23865	-2.81168	-1.90951	-1.09985	-0.429326	0.0614031	-1.40376	-1.03968	-0.150015	1.43893	0.831324	0.00843354	0.090319	-1.01605	-0.845092
17	68835151	68836950	-1.74961	-0.753304	0.699954	0.278923	0.549919	2.57571	2.94571	3.1058	-0.40376	-0.0396808	-0.150015	0.661323	0.516451	1.7927	2.19567	1.35318	3.22279
17	68842801	68844150	-1.18257	-1.4378	-2.67161	-2.50767	-3.07944	1.35471	1.8926	2.00696	-0.76633	-0.887678	-0.676083	0.470639	0.78339	1.6111	0.920394	0.273457	1.3773
17	68857501	68857800	-0.334571	-0.075232	-2.82361	-1.07471	-3.06152	-0.684816	0.892602	-1.52356	-1.55576	0.767674	-1.15001	1.43893	0.831324	0.423471	-0.0471845	0.568913	0.547225
17	68857801	68858100	0.250392	0.50973	-1.82361	-1.07471	-2.90951	-0.684816	0.155637	-0.938597	-1.40376	0.960319	-0.828086	1.117	0.991789	0.745399	-0.561758	0.983951	0.154908
17	69034351	69034800	-1.91953	-0.660195	-3.56057	-2.24464	-3.49447	-0.269779	-0.206934	-1.10852	0.0112773	-1.62464	-1.15001	0.339395	0.913786	-2.16149	0.133388	-1.60101	-1.43005
17	69076051	69079950	-0.947547	-1.25211	1.64086	1.3678	1.61887	2.67274	2.84751	2.91811	-1.01674	0.526666	0.406934	0.323453	0.598011	2.62992	3.08653	2.47334	4.14665
17	69115801	69116250	-2.91953	-0.075232	-3.56057	-3.24464	-3.64648	-0.269779	-1.42933	-0.301167	-0.40376	-0.624643	0.265023	1.117	0.551216	-1.16149	-0.78415	-0.601012	-1.84509
17	69128101	69128400	-0.334571	-0.49027	-2.82361	-1.07471	-1.32455	-1.09985	0.155637	0.646366	-1.55576	-0.0396808	-2.15001	0.117002	1.20329	-1.57653	-0.561758	-0.0160493	-0.385661
17	69145201	69146250	-0.334571	-1.07523	-2.30904	-2.1451	-2.39494	0.0927914	-0.536241	-0.243451	-0.40376	-0.525108	-0.787444	0.557575	0.664427	0.616116	-0.717036	-2.8234	-1.40452
17	69152251	69153750	-0.956059	-1.22724	-2.14554	-3.39664	-2.42409	0.241183	0.570674	0.40244	-1.14073	-0.776646	-1.01251	0.549962	0.591858	0.560975	-0.136452	-0.337977	-1.03774
17	69160351	69160800	-3.07154	-1.66019	-1.82361	-2.24464	-3.49447	1.48511	0.570674	1.47644	-0.988723	-0.0396808	-0.413049	0.991471	0.802755	1.53895	0.746365	0.720916	0.154908
17	69398551	69399450	-1.11218	-0.49027	-3.40857	-2.65968	-3.49447	1.05215	1.65814	1.5639	-0.666795	-1.30272	-0.734977	0.232479	0.713488	0.925971	0.090319	-0.601012	0.351305
17	69400951	69401850	-0.919533	-1.07523	-2.08664	-4.24464	-2.90951	-0.810347	-0.313849	-0.0210591	-0.988723	-1.03968	-1.92762	-0.298035	0.682461	0.29794	-0.0960941	-0.0160493	-0.523164
17	69409501	69410250	-1.07154	-1.07523	-3.14554	-1.65968	-1.90951	0.452687	0.641063	-0.145048	-0.725688	-0.776646	-1.01251	0.254506	0.743861	-0.313495	-1.23161	-1.33798	-0.919093
17	69433951	69434550	-0.527216	-2.07523	-3.82361	-1.33775	-2.90951	-0.514891	0.477565	-0.523559	-2.40376	-0.717753	-0.690583	0.701965	0.601842	0.745399	-1.19919	-2.16805	-0.26013
17	69436651	69438600	-1.57558	-0.688209	-3.52405	-2.19019	-2.8026	1.77462	2.16486	2.08888	-0.782272	-0.418192	0.0802831	0.323453	0.502853	1.08058	1.31415	1.28351	1.7809
17	69472351	69473250	-0.460101	-0.338266	-1.82361	-3.24464	-2.90951	0.978149	0.843693	0.798369	-0.988723	-0.624643	-1.27555	0.117002	0.713488	0.645863	0.255378	1.09943	0.547225
17	69476101	69477450	-0.597605	-1.24516	-1.29309	-2.24464	-3.49447	0.978149	1.46684	1.45626	-0.40376	0.0383217	-0.413049	0.701965	0.640026	0.953986	0.903906	0.901488	1.41961
17	69605701	69606000	-1.33457	0.246696	-1.23865	-2.81168	-2.90951	-0.0998537	0.570674	-0.201631	-1.55576	-0.0396808	0.0199105	0.117002	1.20329	0.00843354	-0.0471845	0.983951	-1.03774
17	69897151	69897450	-2.33457	-2.07523	-2.82361	-2.65968	-2.90951	-0.362888	0.155637	-0.523559	0.181202	0.545282	-0.150015	1.117	0.991789	1.00843	-0.369113	-0.0160493	-3.84509
17	69974101	69975150	-0.235035	-0.423155	-4.63096	-1.46703	-1.71687	0.999682	1.08525	1.45045	-0.626153	-0.262073	-0.787444	0.631575	0.769396	1.25997	0.730423	0.346521	0.59548
17	70398751	70399500	-3.6565	-0.812198	-1.56057	-1.65968	-2.23144	0.748143	0.496673	1.0614	-1.14073	-3.36161	-0.565052	0.795074	0.551216	0.423471	0.00939898	-0.337977	-0.523164
17	70399651	70401600	-0.947547	-1.07523	-2.06462	-3.03819	-2.8026	1.32899	0.870234	1.44843	-0.519237	-1.15516	-1.68053	0.504025	0.715847	1.00843	0.373391	0.370974	0.168713
17	70405201	70406400	-1.16465	-0.49027	-2.50168	-2.65968	-5.06152	1.07007	1.2431	1.2578	-1.8188	-1.45472	-1.69058	0.701965	0.267423	0.671399	-0.369113	-0.694121	-0.845092
17	70409551	70410300	-0.197067	-0.589805	-4.14554	-4.13361	-4.23144	0.163181	0.418671	0.9094	-1.72569	-0.0396808	-0.224015	0.495514	0.509396	-0.576529	0.263156	-0.337977	0.118382
17	70455151	70455450	0.250392	0.924768	-1.82361	-2.65968	-1.90951	0.122539	1.15564	-0.201631	-1.40376	-0.454718	0.0199105	0.701965	1.20329	-0.576529	-0.199188	0.983951	-2.26013
17	70522051	70522650	-0.334571	-1.07523	-1.50168	-2.07471	-2.90951	0.838746	0.570674	0.476441	-1.40376	-0.717753	-0.34266	0.286927	0.698058	0.745399	-0.561758	-2.01605	-0.845092
17	70545001	70545300	-0.334571	-0.49027	-1.82361	-1.07471	-3.06152	0.900146	0.740599	-1.52356	-1.40376	0.545282	-0.34266	-0.298035	1.32882	-0.576529	-0.561758	1.30588	-0.523164
17	70698151	70698750	0.124861	-0.267877	-1.82361	-2.65968	-1.58758	0.838746	0.740599	-0.201631	-2.40376	-0.454718	-0.449575	0.924357	0.387718	0.882903	0.0232048	0.305879	-0.0377375
17	71126401	71128200	-0.395971	-0.959755	-2.82361	-2.24464	-3.49447	0.28481	-0.0600922	-0.0641278	-1.18137	-0.302715	-0.828086	0.661323	0.601842	-0.254601	-0.14672	0.305879	0.0293767
17	71179201	71180100	-0.334571	0.339805	-1.60122	-2.65968	-2.90951	1.73022	1.41198	1.6194	-0.988723	-0.454718	-1.41305	0.53204	0.743861	0.160437	0.47219	0.983951	0.569945
17	71180401	71183100	-0.804056	-1.07523	0.381506	0.785108	0.863077	2.41672	2.63437	2.46133	-1.25176	0.0383217	0.309417	0.590933	0.431917	1.64586	2.19228	2.41394	2.88736
17	71308051	71312400	-0.464631	-0.348251	2.2313	2.44234	2.77554	2.965	3.02784	3.1807	-0.676779	0.528603	0.713104	0.668412	0.59324	2.7454	3.09483	2.76259	4.29411
17	71317951	71318550	-0.334571	-0.267877	-2.23865	-1.33775	-1.90951	0.402647	-2.42933	-0.0641278	-0.818798	0.130244	-0.980089	-0.298035	0.873144	-0.254601	-0.561758	-0.0160493	-2.03774
17	71549101	71551950	-0.775143	-1.07523	0.773954	0.631555	0.785074	1.68931	2.21149	2.1414	-0.32976	-0.200145	-0.0760139	0.569514	0.645681	1.44233	1.66836	1.73602	2.62123
17	71554651	71555550	-1.11218	-0.49027	-3.40857	-2.65968	-3.49447	1.66096	1.30764	0.978941	-1.40376	-2.03968	-0.927622	-0.298035	0.713488	0.29794	0.403477	-1.01605	-0.430055
17	71931001	71931450	-0.919533	-0.075232	-2.40857	-2.24464	-3.64648	0.189653	0.30764	-3.10852	-1.98872	-1.62464	-0.734977	0.53204	0.743861	-0.576529	-0.494644	-1.60101	-1.26013
17	71988601	71989500	0.250392	-0.200763	-2.40857	-2.65968	-2.49448	0.315184	-0.206934	-0.408082	-0.988723	0.182712	-0.927622	0.117002	0.551216	1.00843	-0.561758	-0.279084	-0.675167
17	72075751	72076200	-0.334571	-0.338266	-3.56057	-3.24464	-3.64648	0.315184	0.892602	0.35091	-0.988723	0.375357	-0.275545	-0.46796	1.06579	0.423471	-0.78415	-0.601012	-1.43005
17	72530101	72530700	-1.01264	-0.075232	-3.97561	-2.07471	-3.90951	-1.09985	-0.429326	0.383331	-0.818798	-0.232326	-0.449575	0.701965	0.743861	-0.254601	-0.199188	-2.01605	-0.845092
17	72599551	72601950	-1.24711	-1.07523	-2.82361	-2.85232	-3.90951	1.48511	1.01362	1.03103	-0.818798	-1.13279	-0.690583	0.326456	0.674599	1.35421	0.399072	0.738838	0.670607
17	72607501	72608550	-0.682494	-0.712662	-2.63096	-2.1451	-4.71687	0.36581	0.222751	0.575976	-0.626153	-2.84704	-0.957369	-0.10539	0.843397	0.316556	-0.717036	0.346521	-0.89756
17	72655951	72656250	-0.0126425	-1.07523	-2.82361	-1.07471	-2.90951	1.63711	0.892602	0.798369	-0.40376	-0.0396808	-0.828086	0.43893	1.20329	0.745399	-0.199188	1.30588	-1.03774
17	72656251	72656550	-0.0126425	-0.075232	-2.82361	-1.65968	-1.90951	1.7075	1.27111	1.47644	-1.40376	-0.454718	-0.828086	1.28693	0.913786	1.7454	-0.369113	0.568913	-0.385661
17	72787651	72787950	-0.0126425	0.246696	-2.97561	-2.65968	-3.06152	0.122539	-0.107398	-0.523559	-0.40376	-1.03968	-0.34266	0.117002	1.32882	0.423471	0.21585	0.983951	-1.84509
17	72863251	72864750	-1.07154	-1.39716	-1.56057	-2.65968	-3.64648	0.163181	-0.503327	0.678074	-0.725688	-0.274146	-1.56505	0.254506	0.466327	0.959524	-0.264776	-0.753015	-0.4391
17	72869401	72870450	-0.334571	-0.560659	-3.046	-2.88207	-2.71687	1.06242	1.31791	0.954488	-0.889187	-0.677111	-1.78744	0.631575	0.743861	1.20108	0.467389	-0.501476	-0.00859115
17	72873151	72876600	-1.46582	-1.42887	-2.64673	-3.37588	-2.62572	0.376584	0.601701	0.460673	-0.839859	-0.43396	-1.38817	0.400795	0.621179	1.34285	0.173415	0.267744	0.154908
17	72878551	72880500	-0.0350103	-0.383354	-1.71669	-2.77515	-3.60995	1.93667	2.09905	2.35343	-0.644768	-0.932766	-1.76299	0.626016	0.771342	1.39546	0.373391	1.14149	1.12689
17	72880801	72881550	-2.6565	-1.39716	-1.14554	-1.39664	-2.64648	1.63711	2.10673	2.08525	-1.72569	-1.36161	-0.150015	0.117002	0.707336	1.27147	0.666511	0.662023	1.40284
17	72887101	72887550	-1.91953	-1.66019	-3.56057	-1.24464	-3.64648	0.189653	0.445143	0.213406	-0.988723	-2.62464	-0.927622	0.53204	0.743861	2.00843	0.505356	0.720916	-0.430055
17	72888001	72888900	-0.749608	-0.49027	-3.40857	-3.24464	-3.49447	0.588202	0.155637	0.935872	-0.40376	-0.0396808	-0.565052	1.0556	0.516451	1.7454	0.133388	0.398988	-0.786199
17	72895351	72895800	0.250392	-1.66019	-1.82361	-0.659676	-3.49447	-0.269779	0.155637	-1.52356	-0.40376	-0.302715	-0.413049	1.33939	0.480827	1.64586	-0.632147	-0.0160493	-1.6227
17	72900301	72900750	-1.33457	-2.66019	-2.40857	-0.922711	-3.49447	0.0521494	-0.206934	0.0614031	-0.40376	-0.302715	-1.41305	0.53204	0.859339	0.645863	-0.253635	-0.0160493	-0.182127
17	72915601	72918150	-0.898471	-0.255804	1.16574	1.06022	1.34287	2.02214	2.32242	2.43883	-0.584332	0.265174	0.406379	0.644249	0.733214	2.02251	2.48006	2.33943	3.61819
17	72921001	72922800	-0.919533	-0.753304	-3.40857	-5.39664	-4.49447	1.12254	0.5403	1.15826	-0.529291	-0.165212	-1.21142	0.486236	0.650752	1.29794	0.47219	0.486451	0.297866
17	73043551	73044300	-0.334571	-0.589805	-1.56057	-1.9816	-4.38344	-0.421782	0.418671	-0.145048	-1.72569	0.338831	-0.664588	0.254506	0.631387	0.271468	-0.603578	-1.33798	-1.58206
17	73295551	73296750	-1.33457	-1.07523	-3.23865	-3.07471	-3.32455	0.563111	0.615068	0.833993	-0.40376	-0.717753	-1.34266	0.204465	0.626504	0.593396	0.0232048	-0.208694	0.263432
17	73705201	73706250	-1.55696	-1.56066	-2.63096	-2.46703	-2.71687	0.793231	0.518207	-0.243451	-0.626153	-1.03968	-0.869907	0.309647	0.769396	0.523007	0.0329858	0.346521	-0.26013
17	73710601	73713450	-0.827611	-1.00123	0.683352	0.282221	0.584027	2.46386	2.61737	2.64214	-1.65169	-0.243214	-0.04039	0.5415	0.685758	1.90346	2.05539	1.66676	2.86263
17	73777201	73777650	-1.33457	0.14716	-1.40857	-2.24464	-1.90951	-0.269779	-0.69236	-1.10852	-0.988723	-0.624643	0.352486	0.853968	0.859339	0.423471	0.746365	-0.0160493	0.476836
17	73802551	73803450	-0.919533	-0.338266	-1.60122	-4.24464	-3.49447	-0.0998537	0.30764	0.283796	-1.98872	-1.30272	-1.15001	0.53204	0.585164	0.838509	-0.494644	0.398988	0.24237
17	73881001	73881900	-0.597605	-0.660195	-2.40857	-3.24464	-2.17255	1.01562	0.570674	0.845674	-0.666795	-0.454718	-0.927622	0.779967	0.551216	0.160437	-0.78415	-1.60101	0.592313
17	74044501	74046000	-1.07154	-1.22724	-1.82361	-3.9816	-3.23144	0.993256	1.17948	1.15451	-2.14073	-1.55425	-1.38448	0.254506	0.551216	0.560975	0.191602	0.121454	-0.122626
17	74099851	74100300	-0.919533	-1.66019	-1.40857	-2.24464	-1.90951	-0.462424	0.155637	0.0614031	0.0112773	0.182712	0.265023	0.853968	0.802755	-0.161491	-0.253635	-0.601012	-0.970623
17	74104051	74104650	-0.527216	0.246696	-2.23865	-2.65968	-1.90951	0.402647	0.271114	0.646366	-2.40376	-0.232326	-0.449575	0.576434	0.650752	0.882903	0.438242	-0.431087	-0.675167
17	74920951	74923200	-0.993534	-0.458561	-2.92314	-3.24464	-2.49448	1.80061	1.21837	1.22776	-0.310651	-1.13922	-0.847452	0.53204	0.719614	1.13129	0.00939898	0.469378	0.407888
17	74924101	74926800	-0.697141	-0.85284	-2.99353	-3.8296	-2.62001	1.73022	1.12867	1.2952	-0.666795	-0.686044	-1.19066	0.470639	0.607359	0.953986	-0.0633042	0.457882	-0.0608211
17	74975401	74975850	-0.334571	0.14716	-2.40857	-3.24464	-3.64648	0.817684	0.686151	-0.108522	-0.988723	-0.0396808	0.171914	0.117002	0.966254	-0.161491	-1.36911	-0.0160493	-1.43005
17	75003901	75004650	-0.486574	0.187802	-3.14554	-1.39664	-2.23144	1.08072	1.0561	0.798369	-1.72569	-2.36161	-1.01251	-0.204926	0.707336	0.423471	-0.106078	0.662023	-0.643459
17	75140251	75140550	0.987357	-0.075232	-1.82361	-2.65968	-0.909513	-1.09985	-0.107398	-2.52356	-0.40376	0.767674	-1.15001	0.701965	1.06579	-1.57653	-1.78415	-1.01605	-1.03774
17	75463801	75464100	-1.33457	-0.075232	-2.97561	-2.65968	-3.06152	-0.684816	-0.107398	0.283796	-1.40376	-0.0396808	0.171914	0.701965	1.06579	0.423471	0.21585	-1.01605	-1.26013
17	76110151	76110450	1.25039	-0.075232	-1.82361	-0.659676	-2.90951	1.01562	-0.844363	0.0614031	-1.40376	-0.454718	0.0199105	0.701965	1.20329	0.745399	-0.561758	-1.01605	0.614339
17	77122651	77123250	-1.74961	-0.075232	-3.82361	-3.65968	-2.90951	-0.877461	-1.42933	0.283796	-2.55576	-0.717753	0.373547	0.701965	0.387718	-0.254601	0.0232048	0.305879	-1.67517
17	77636851	77637150	-0.334571	0.246696	-2.82361	-1.65968	-3.06152	-1.09985	-1.42933	-2.52356	-1.40376	0.282247	-0.565052	1.57643	0.831324	0.00843354	-0.0471845	-1.01605	-2.26013
17	78006151	78006600	-1.91953	-0.075232	-1.40857	-3.39664	-3.64648	-1.26978	-0.429326	-1.52356	-0.40376	-0.302715	0.0723779	1.117	0.743861	0.160437	-0.253635	-0.601012	-4.58206
17	78230851	78231300	-0.112178	-0.338266	-1.40857	-3.39664	-3.64648	0.315184	0.570674	0.35091	-0.988723	-0.302715	-0.413049	0.991471	0.743861	0.645863	0.689781	0.398988	-0.970623
17	78419101	78419700	-3.33457	-0.49027	-2.82361	-3.81168	-4.06152	0.563111	0.155637	-0.0641278	-2.55576	-1.45472	-1.34266	0.43893	0.650752	-0.991566	-0.462222	0.305879	-1.14465
17	78421201	78421800	0.124861	-1.07523	-2.23865	-2.65968	-3.90951	0.774615	0.570674	0.476441	-2.40376	0.282247	-0.565052	0.286927	0.913786	0.230826	-0.0471845	0.791306	-0.938202
17	78453001	78453300	0.250392	0.50973	-0.238646	-1.07471	-2.90951	1.12254	0.570674	0.798369	-0.40376	-0.454718	0.0199105	0.924357	1.06579	1.00843	0.438242	0.568913	0.24237
17	78455251	78457050	-0.83207	-1.66019	-1.94914	-3.65968	-3.49447	1.15649	1.32556	1.5639	-2.40376	-0.924204	-1.27555	0.232479	0.634632	1.12391	-0.0233378	-0.279084	0.0456785
17	78551701	78552300	-0.334571	-0.753304	-3.82361	-1.65968	-2.32455	-0.684816	-0.259401	-0.523559	-0.40376	-1.45472	-0.150015	0.817442	0.743861	0.00843354	-1.04718	-1.01605	-0.845092
17	78582601	78583950	-0.334571	-0.437802	-1.5341	-2.24464	-2.75751	-0.210885	0.400749	-0.693484	-0.40376	-0.887678	-1.07201	0.853968	0.528133	0.060901	-0.539038	-0.0160493	-0.805564
17	79021201	79022100	-0.219093	-0.660195	2.46179	2.61334	2.84538	2.69601	2.98571	2.90271	-0.40376	1.18271	1.2423	0.853968	0.650752	2.76925	3.5734	3.0137	4.32983
17	79022701	79023600	-0.460101	-0.49027	-3.40857	-2.65968	-2.90951	1.53758	1.65814	1.38333	-1.40376	-0.624643	-1.15001	0.232479	0.802755	1.08644	0.827285	-1.01605	0.547225
17	79024201	79024950	-0.486574	-0.075232	-4.14554	-3.9816	-2.23144	0.900146	0.708178	-0.0381326	-1.14073	-1.03968	-1.15001	0.380037	0.814251	0.101543	0.16694	-0.337977	-1.46658
17	79051351	79051800	-0.334571	-1.66019	-2.40857	-0.659676	-1.17255	1.25378	1.84369	1.59192	-1.98872	0.545282	0.849985	0.853968	0.743861	1.64586	1.77385	2.20634	2.7095
17	79052251	79054800	-0.962602	-0.99277	2.32255	2.1416	2.18293	1.7591	2.258	2.33734	-0.90626	0.680211	1.17191	0.729979	0.894803	2.13042	3.11328	2.75447	4.10499
17	79093051	79093350	0.472784	-1.07523	-1.23865	-1.07471	-3.06152	1.12254	1.27111	1.0614	-1.40376	-1.03968	-0.150015	-0.298035	1.26742	1.00843	0.21585	-1.01605	-0.523164
17	79093351	79093800	-0.919533	-0.660195	-2.40857	-2.24464	-3.64648	0.0521494	0.686151	0.35091	-0.40376	-1.62464	-1.41305	0.991471	0.618331	0.423471	-0.954075	-0.0160493	-0.523164
17	79117951	79118400	0.402395	-1.07523	-1.82361	-3.24464	-2.49448	-0.684816	-0.69236	-0.523559	-0.988723	-1.03968	-1.15001	0.117002	1.1131	-2.31349	-1.36911	-0.0160493	-0.729615
17	79230451	79231050	-0.527216	-0.49027	-2.82361	-2.07471	-2.32455	0.122539	-1.42933	-1.20163	-1.40376	-0.232326	-0.690583	0.286927	0.698058	-0.576529	-0.28165	-0.0160493	-0.201236
17	79293451	79293750	-0.749608	0.732123	-2.82361	-2.81168	-3.06152	-2.68482	-1.42933	0.476441	0.181202	-1.03968	-0.150015	1.70196	0.991789	0.00843354	-0.369113	-1.16805	-1.26013
17	79352701	79354650	-0.865085	-0.688209	2.68541	2.46643	2.68926	2.46023	2.62512	2.41986	-0.197309	1.11786	1.10374	0.545846	0.551216	2.38124	3.20191	2.99776	3.98682
17	79358251	79360500	-1.154	-1.07523	-2.7305	-2.75921	-3.23144	0.884027	1.07317	0.635639	-0.851219	-1.36161	-0.88698	0.636376	0.825656	-0.0239879	-0.209914	0.398988	-0.182127
17	79361251	79362000	-0.849144	-1.07523	-2.14554	-2.39664	-1.42409	0.516818	0.772308	-0.675562	-1.72569	-0.361609	-1.15001	0.701965	0.37613	-0.313495	-0.106078	0.469378	-0.167021
17	79389301	79390050	-0.656499	-0.227235	-2.14554	-1.9816	-3.23144	-0.421782	-0.166292	0.40244	-1.14073	-0.0396808	-1.01251	0.117002	0.591858	-0.576529	0.308959	-0.337977	-0.774703
17	79472551	79473150	-1.33457	-1.07523	-1.82361	-3.81168	-1.90951	-2.09985	-1.84436	-0.938597	-0.818798	-1.45472	-0.565052	-0.298035	0.953315	-0.576529	0.0232048	-0.0160493	-1.38566
17	79474351	79475550	-0.334571	0.094693	-2.50168	-2.65968	-2.10216	-0.0998537	-0.621971	-0.131242	-1.40376	-0.869756	-0.292033	0.0238928	0.416287	-1.57653	-0.28165	-2.01605	-2.14465
17	79500901	79501350	-0.112178	0.661734	-1.08664	-3.24464	-2.49448	-0.684816	-0.0142885	-0.786594	-0.988723	-0.302715	-0.275545	0.53204	0.743861	-0.576529	-0.954075	-0.601012	-0.970623
17	79503901	79504500	-1.01264	0.094693	-2.23865	-3.81168	-3.90951	-0.0998537	0.271114	-0.716204	-1.40376	-1.45472	-0.565052	0.701965	0.387718	-0.254601	-1.04718	-1.01605	-1.26013
17	79709401	79710750	-1.33457	-1.4378	-1.82361	-1.65968	-4.07944	1.37408	1.40075	1.39398	-0.76633	-0.209606	-0.860508	0.853968	0.381291	0.953986	0.438242	0.514465	0.891873
17	79711351	79712100	-0.849144	-0.589805	-2.14554	-2.9816	-3.23144	2.57822	2.7879	2.64637	-2.87769	-1.36161	-0.471943	0.380037	0.551216	0.686505	0.478884	1.98395	0.324833
17	79712251	79713750	-0.486574	-1.22724	1.67464	1.73264	1.75724	3.54015	3.8412	4.09703	-1.14073	0.767674	0.867907	0.74927	0.669861	2.99636	3.43824	3.20118	4.63145
17	79716301	79718400	-0.498069	-0.359025	-0.772982	-1.37957	-1.46894	1.31518	1.50479	1.42397	-1.04119	-0.525108	-0.828086	0.43893	0.608932	0.938044	0.71835	1.60286	1.2363
17	79740001	79740750	-0.486574	-1.07523	-1.82361	-1.65968	-4.23144	-0.0998537	0.155637	0.154513	-0.725688	-0.554254	-1.30202	0.495514	0.814251	0.908898	-0.443113	-2.33798	0.080907
17	79763401	79764450	-0.556963	-0.075232	-1.63096	-2.1451	-2.71687	-0.684816	0.286881	-1.00899	-2.21112	-0.146596	-0.957369	0.39711	0.636946	0.0755477	-0.476028	-0.823404	-1.00859
17	79791601	79792500	-0.919533	-0.338266	-2.40857	-2.65968	-4.49447	-0.0218512	-0.429326	-0.108522	-1.98872	-0.817288	-0.413049	0.43893	0.713488	0.838509	-1.63215	-1.01605	-1.18213
17	79815451	79815900	0.665429	-0.660195	-1.08664	-2.24464	-2.49448	-0.684816	0.793066	0.798369	-2.14073	-0.0396808	-0.927622	0.991471	0.743861	1.16044	0.133388	-0.0160493	-0.6227
17	79832101	79832400	-0.0126425	0.732123	-2.97561	-0.659676	-1.32455	0.637112	0.892602	1.0614	-1.40376	0.282247	0.0199105	1.117	0.991789	0.745399	-1.36911	0.983951	-2.84509
17	79835251	79836000	-1.07154	0.0622715	-1.56057	-1.9816	-3.23144	-0.836819	0.248746	-0.523559	-2.72569	-0.361609	-1.88698	0.380037	0.466327	-1.89846	-1.10608	-1.33798	-2.84509
17	79931851	79932600	-0.0715362	0.187802	-1.82361	-1.9816	-2.64648	0.452687	-0.751254	0.0614031	-1.72569	-1.77665	-0.664588	0.701965	0.591858	-1.31349	-0.167479	-0.337977	-2.16702
17	80011201	80012850	-0.706539	-1.72731	-1.69808	-2.31175	-2.36894	0.282017	-0.0814027	0.0614031	-0.693267	-1.03968	-0.96559	0.464926	0.26171	-0.450998	-0.658619	-1.15355	-0.26013
17	80077351	80077650	1.12486	-0.075232	-2.82361	-2.81168	-1.90951	0.637112	1.27111	0.283796	-1.40376	-0.0396808	-1.56505	1.70196	0.743861	-0.576529	-0.199188	-0.0160493	0.154908
17	80079301	80079900	-0.334571	0.3842	-3.82361	-3.81168	-1.90951	-0.0998537	-0.259401	-0.523559	-1.40376	-1.03968	-1.15001	-0.298035	0.873144	-1.57653	-0.561758	-2.01605	-1.26013
17	80082451	80083200	-0.197067	-0.227235	-2.14554	-1.65968	-2.23144	0.315184	0.570674	0.40244	-0.725688	-0.191684	-1.47194	0.380037	0.743861	-0.0911021	-0.443113	-0.753015	-1.35967
17	80126251	80126850	-0.164646	-0.753304	-3.82361	-0.659676	-2.32455	-1.09985	-0.621971	0.17688	-0.818798	-1.03968	0.171914	0.117002	0.650752	-1.57653	0.488868	-0.0160493	1.08564
17	80328301	80328600	1.57232	0.50973	-0.238646	-1.65968	-3.06152	-0.0998537	0.740599	-0.523559	-1.55576	-0.454718	-3.30202	0.701965	1.06579	0.00843354	-0.0471845	-0.0160493	-1.52316
17	80347951	80348250	0.250392	0.246696	-0.0162534	-1.65968	-1.32455	0.637112	0.155637	1.0614	-1.40376	-0.0396808	-1.56505	0.117002	1.4443	-0.576529	-0.369113	-1.01605	-1.84509
17	80357401	80357850	0.250392	-1.07523	-1.40857	-3.39664	-3.49447	-0.269779	0.892602	0.35091	-0.40376	-1.03968	-0.565052	-0.46796	1.1131	-0.576529	0.21585	0.983951	-1.84509
17	80358751	80360100	-0.256568	-0.157694	-2.40857	-4.8296	-5.07944	0.274542	0.208104	0.435799	-1.98872	-0.624643	-1.15001	0.406509	0.661399	-0.0460142	-0.494644	-0.0160493	0.0510718
17	80360101	80362500	-0.527216	-0.682915	-2.82361	-3.07471	-3.10216	0.563111	0.0301057	0.520835	-0.49687	-0.580249	-1.15001	0.326456	0.525221	0.510934	-0.696687	0.153876	0.000397628
17	80369551	80372100	-0.422033	-0.518839	-2.32611	-3.16218	-2.82705	1.89306	2.15564	2.23447	-0.321298	-0.319789	-1.23748	0.701965	0.622183	1.48576	0.874341	-0.296157	0.451149
17	80375101	80376300	0.124861	-0.6158	-1.50168	-1.33775	-2.32455	2.53435	2.68962	2.67611	-1.8188	-1.71775	-0.980089	0.640564	0.852386	1.33036	0.696977	1.23188	1.1091
17	80376601	80378850	-1.24146	-1.52269	-2.92314	-3.24464	-3.49447	0.315184	0.445143	0.635639	-1.14073	-1.24613	-0.969442	0.0680926	0.631387	0.838509	-0.0471845	-0.2225	-0.325718
17	80525701	80526000	0.835354	0.50973	-0.50168	-1.65968	-1.32455	1.56311	-0.844363	0.646366	0.181202	-1.03968	-0.828086	0.924357	0.991789	0.423471	-1.04718	-0.0160493	-0.523164
17	80529901	80530500	-0.527216	-0.267877	-3.97561	-3.81168	-3.90951	-0.514891	-0.429326	-0.716204	-0.818798	-3.19168	-4.15001	-0.56107	0.788256	-0.254601	-1.04718	-0.431087	-1.67517
17	80941051	80944350	-1.03911	-1.28674	0.33167	0.465854	0.476546	2.2987	2.55833	2.6132	-1.16275	-0.499112	-0.269596	0.701965	0.641982	1.63646	1.66331	1.30588	2.15491
17	80946451	80947950	-0.749608	-0.812198	-1.6861	-1.39664	-2.90951	2.37696	2.47756	2.77656	-0.725688	-1.36161	-1.01251	-0.504486	0.743861	1.80198	0.666511	0.831948	0.387568
17	81004201	81004650	-0.597605	-1.07523	-3.40857	-2.24464	-1.90951	-1.26978	-0.0142885	-2.10852	-0.988723	-1.62464	-1.41305	0.53204	0.859339	0.160437	-0.78415	-0.601012	-1.6227
17	81009151	81009900	0.250392	-0.589805	-2.56057	-4.13361	-3.23144	-0.547313	0.949186	0.154513	-0.725688	-1.36161	-0.88698	0.882537	0.328824	0.423471	-0.603578	0.469378	-0.845092
17	81013201	81013950	-1.07154	-0.589805	-2.14554	-4.13361	-4.38344	-0.684816	0.155637	-0.386056	-0.725688	-0.0396808	-0.771503	0.964999	0.37613	-0.0911021	0.116314	-1.33798	-1.16702
17	81084451	81085500	-1.33457	-0.423155	-3.046	-3.46703	-1.54694	-0.0998537	0.155637	0.312942	-0.889187	-1.52511	-0.709442	0.557575	0.491095	-0.798921	-0.652906	-0.501476	-1.74556
17	81669001	81669600	0.124861	-0.753304	2.56871	2.76659	2.77699	3.392	3.29859	3.49881	-0.818798	2.0896	1.37355	1.02389	0.498749	3.25636	4.14264	3.81684	5.09596
17	81670801	81673350	-1.17411	-0.518839	-2.00418	-1.57721	-1.74905	2.64135	2.89684	3.06493	-0.683868	-0.372256	-0.593621	0.960277	0.501889	1.69356	1.49762	1.75447	1.86186
17	81673351	81674400	-3.14193	-1.88259	-1.63096	-2.88207	-3.1319	1.39047	1.08525	1.87854	-1.62615	-1.03968	-0.497938	0.769079	0.42836	1.00843	0.181084	0.761558	0.36992
17	82123651	82123950	0.472784	-2.22724	-2.82361	-0.659676	-2.90951	-1.68482	-0.107398	-0.938597	-1.55576	-2.03968	-0.565052	1.117	0.991789	-1.72853	-1.04718	0.983951	-1.52316
17	82975051	82975500	-0.597605	-1.66019	-1.40857	-3.24464	-3.49447	0.730221	-0.429326	-0.108522	-0.988723	-1.03968	-0.927622	-0.46796	0.913786	0.160437	0.21585	0.398988	-1.6227
17	83156851	83158050	-1.01264	-0.6158	-2.82361	-2.07471	-2.32455	0.122539	-0.341863	0.605724	-2.40376	-0.232326	-0.243124	0.576434	0.444301	0.745399	0.245597	-1.01605	-0.800698
17	83163151	83164950	-0.275677	-0.267877	-2.08664	-3.24464	-2.90951	0.817684	0.939908	0.672838	-0.666795	-0.717753	-1.15001	0.701965	0.387718	1.04796	0.133388	-0.14158	-0.280308
17	83199301	83200650	-0.417033	-0.544717	-2.99353	-2.8296	-2.49448	0.699848	0.445143	0.113871	-0.40376	-0.402251	-1.07201	0.195005	0.551216	0.838509	-0.584841	-0.601012	-0.182127
17	83209501	83211900	-1.08664	-0.753304	-2.01625	-3.33775	-3.58758	1.6098	1.59304	1.48767	-0.316297	-0.717753	-1.19582	0.402404	0.799144	1.6133	0.707703	0.68439	1.02527
17	83211901	83214300	-1.16465	-0.987769	-0.653683	-0.136114	0.134882	2.50006	2.33886	2.40718	0.0556714	-0.395825	0.116772	0.974983	0.662725	1.93127	2.15445	2.15388	2.99726
17	83215951	83218500	-0.564052	-0.770377	2.63968	3.46718	3.48078	3.5519	3.59174	3.67669	-0.90626	0.299121	0.270317	0.614502	0.941801	2.85957	3.00899	1.72938	3.9668
17	83218501	83219850	-0.697141	-0.157694	-2.18618	-1.24464	-3.07944	2.00324	2.04461	1.78225	-0.251757	-0.750174	-1.07201	0.53204	0.802755	2.36207	1.18888	0.621381	1.54723
17	83221501	83224050	-1.02972	-0.770377	-1.74115	-2.42521	-2.99698	1.34666	0.926155	1.17034	-0.321298	-0.0827495	-0.0877302	0.277467	0.700793	1.50593	1.51497	0.596928	2.14693
17	83226901	83228100	-0.749608	-0.374792	-2.50168	-2.65968	-3.90951	0.444467	-0.107398	0.231328	-3.40376	-0.454718	-1.44957	-0.182558	0.650752	0.882903	0.245597	-0.0160493	0.154908
17	83230951	83231250	-1.33457	-1.07523	-0.50168	-2.81168	-0.587584	0.315184	-0.107398	1.2838	-1.40376	0.282247	-0.565052	0.924357	1.20329	0.423471	2.2456	1.98395	2.93627
17	83242651	83243850	-0.247108	-1.49027	-2.23865	-3.07471	-2.90951	0.359578	-0.259401	0.283796	-1.08183	-0.13279	-1.44957	0.286927	0.626504	0.123911	0.274744	0.443382	-0.597165
17	83290801	83291550	-0.486574	-0.812198	-3.14554	-2.39664	-1.06152	-0.547313	-0.581329	-0.260525	-1.72569	-0.554254	0.11302	0.117002	0.509396	-1.31349	0.00939898	-0.337977	-0.582058
17	83325751	83326650	-0.334571	-0.200763	-3.40857	-2.65968	-2.49448	0.0521494	-0.0142885	-0.301167	-0.988723	-1.03968	-1.27555	0.53204	0.551216	-0.354137	-0.310219	0.398988	-0.729615
17	83328001	83328450	0.539899	-0.338266	-1.40857	-1.65968	-3.64648	-0.0998537	0.155637	-0.523559	-1.98872	0.182712	-0.927622	0.701965	0.966254	-0.576529	-0.14672	-0.0160493	-0.0377375
17	83328451	83329050	0.365869	0.246696	-3.97561	-3.65968	-2.90951	-0.514891	-0.621971	-0.201631	-1.40376	-0.717753	-0.449575	0.43893	0.913786	0.00843354	-0.561758	-0.431087	-0.938202
17	83332201	83332800	-0.0126425	0.3842	-3.97561	-1.65968	-3.90951	-0.514891	-0.844363	-0.0641278	-0.0818321	0.282247	-1.34266	0.817442	0.743861	0.593396	-0.369113	-0.0160493	-0.938202
17	83539501	83540250	-1.07154	0.187802	-1.82361	-1.17425	-3.23144	0.900146	0.336209	0.739475	-1.72569	-0.776646	-0.224015	0.495514	0.707336	-0.0911021	-0.990601	0.469378	0.00290448
17	83540701	83541600	-0.460101	-0.075232	-4.40857	-1.07471	-3.49447	0.637112	0.378029	0.213406	-1.98872	-0.624643	-1.73498	0.779967	0.480827	0.645863	-0.199188	-0.0160493	0.427926
17	83545201	83546850	-0.401685	-0.212736	-3.28304	-1.79718	-1.28148	0.943215	1.52063	1.10447	-0.863192	0.255775	0.34475	0.242533	0.493883	0.423471	1.98524	1.88207	2.32483
17	83626351	83631300	-0.401685	-0.504916	1.59143	1.13513	1.52991	2.89832	3.04984	3.20023	-0.0906023	-0.251185	0.0150447	0.412458	0.630205	2.20563	2.13916	2.03759	3.15217
17	84093451	84099300	-0.787083	-0.477991	-0.38109	-0.605229	-0.580205	1.93065	1.80883	2.00482	-0.6017	-0.1958	-0.0778647	0.66449	0.491882	1.386	1.78428	1.35676	2.74218
17	84512251	84513000	-1.07154	-0.227235	4.33828	4.415	4.77137	2.7075	2.90696	2.32444	-1.14073	1.33883	2.45879	0.380037	0.743861	3.03228	4.20378	3.59276	5.18171
17	84674101	84675900	-1.33457	-0.572732	-2.40857	-2.92271	-4.49447	1.01562	0.686151	0.822215	-0.988723	-0.53718	-0.34266	-0.146032	0.618331	0.745399	0.85328	0.791306	1.33813
17	84829501	84829800	-0.749608	-0.075232	-2.82361	-2.65968	-1.90951	0.485109	-0.107398	-0.523559	0.181202	0.767674	-0.150015	1.28693	1.26742	-0.576529	-1.04718	-1.16805	-0.845092
17	84831601	84832200	-0.0126425	0.625208	-2.82361	-2.65968	-4.06152	0.707501	-0.844363	0.383331	-0.40376	-1.03968	-0.34266	0.43893	0.601842	-0.576529	-0.78415	-1.01605	-2.03774
17	85455751	85457250	-0.486574	-0.49027	-3.56057	-1.9816	-3.64648	0.721176	0.833708	1.30426	-0.918333	-0.0396808	-0.471943	0.549962	0.509396	0.423471	1.10338	0.246985	0.972531
17	85458451	85460250	-0.460101	-0.959755	-2.82361	-2.07471	-2.49448	0.838746	1.30764	1	-0.818798	-0.624643	-0.734977	0.486236	0.666694	1.00843	0.866104	0.0994279	0.864566
17	85461451	85462200	0.665429	0.30328	-2.56057	-2.9816	-4.23144	0.315184	0.641063	0.9094	-1.72569	-0.361609	0.11302	0.882537	0.551216	1.18901	0.438242	0.662023	0.387568
17	85463401	85464450	-0.141926	-0.712662	-1.17153	-2.1451	-2.13191	1.63711	1.59621	1.95449	-0.889187	-0.0396808	0.627593	0.010087	0.769396	1.52301	2.51702	2.22099	2.94001
17	85465651	85469700	-0.417033	-0.582192	-2.25657	-2.3271	-2.49448	1.29501	1.23364	1.07911	-0.40376	-0.271006	-0.429169	0.491398	0.566403	1.32679	1.04091	1.1598	1.8009
17	85480801	85485150	-0.637963	-1.02632	-2.59413	-2.19573	-2.96014	1.43448	1.61958	1.53732	-0.869424	-0.727737	-1.0538	0.782583	0.660667	0.694773	0.870938	0.85389	0.915312
17	85488601	85490850	-1.24146	-0.734195	-2.40857	-1.86613	-2.64648	1.57822	1.3917	1.38973	-0.851219	-0.361609	0.228497	0.254506	0.755834	0.560975	1.20781	1.36246	1.78329
17	85491601	85492050	-0.597605	-0.660195	-1.40857	-2.24464	-1.49448	1.5882	2.19516	1.53533	-0.988723	-1.03968	-0.413049	1.23248	0.913786	-0.576529	0.367853	-0.601012	-0.0377375
17	85601851	85603650	-0.395971	-1.85284	-1.94914	-2.43728	-2.68712	0.859504	0.939908	1.04123	-0.40376	-0.302715	-0.780781	0.576434	0.585164	1.33036	0.21585	0.568913	0.364361
17	85604401	85606050	-0.986647	-0.534664	-1.82361	-1.79718	-3.36894	1.24807	1.39664	1.37456	-0.863192	-1.03968	-0.702556	0.564461	0.62428	1.13396	0.475236	-0.475481	0.104867
17	85607551	85613400	-0.334571	-0.716778	-0.649579	-0.623151	-0.625059	3.8784	3.98224	4.30022	-0.0744526	0.259879	0.271942	0.886882	0.633385	2.70792	2.64698	2.3424	3.48743
17	85615201	85617750	-1.17411	-1.2558	0.596723	0.574789	0.921888	4.2487	4.46478	4.77052	0.0323389	1.3158	0.739803	0.784427	0.587136	3.22475	3.43976	3.08631	4.38655
17	85624951	85630200	-1.00442	-0.77825	-2.36793	-2.54103	-2.28391	3.15744	3.37065	3.5639	-0.40376	0.0208608	-0.360434	0.918457	0.945495	2.38695	1.70373	1.45458	2.51848
17	85636201	85636800	-2.33457	-2.07523	-2.23865	-3.65968	-2.90951	0.122539	-0.621971	-0.523559	-2.40376	-1.03968	-1.82809	0.701965	0.551216	1.00843	0.385775	0.983951	-0.0902049
17	85636951	85638300	-3.5045	-0.660195	-3.40857	-4.8296	-5.07944	1.18965	1.48821	1.93587	-1.57369	-1.03968	-1.73498	0.901274	0.355296	1.25355	0.242322	0.514465	0.753167
17	85638751	85640550	-1.11218	-0.660195	-2.82361	-3.65968	-3.90951	2.20595	1.84369	2.29236	-0.818798	-1.30272	-1.21142	0.53204	1.00439	2.04796	0.55372	0.486451	0.927497
17	85640701	85642050	-0.804056	-0.785725	-1.29309	-2.24464	-3.07944	1.46719	1.59057	1.2838	-0.573685	-0.887678	-1.73498	0.53204	0.573936	1.20774	0.415159	0.621381	0.867626
17	85642501	85645500	-1.07154	-0.642273	-1.97561	-1.12362	-2.14398	2.6937	2.6666	2.78387	-0.918333	-0.661169	-0.771503	1.13492	1.01439	2.22048	1.1916	1.18558	2.07853
17	85646701	85649100	-1.42768	-1.49027	-2.12317	-3.07471	-2.90951	2.17316	1.937	2.1203	-1.40376	-1.33924	-1.06255	0.204465	0.662725	1.72725	0.619572	0.305879	1.1091
17	85649851	85652400	-1.33457	-0.577732	-2.45164	-2.42521	-3.18962	0.110364	0.127067	0.0894175	-0.790783	-0.957219	-0.682889	0.314942	0.501889	0.728326	-0.227757	-0.0160493	0.165477
17	85660801	85664700	-0.749608	-1.02078	-2.61716	-2.03819	-3.02499	1.52163	1.7891	1.59618	-0.856272	-0.695726	-1.15001	0.545846	0.590316	1.08058	0.522905	0.568913	0.974104
17	85676551	85684650	-0.785677	-1.21541	-1.67161	-1.891	-2.49448	2.66751	2.67066	2.99651	-0.732383	-0.271006	-0.512585	0.719667	0.925612	1.89259	1.58508	1.42874	2.39579
17	85688551	85695000	-0.694746	-0.886787	0.0810438	0.21784	0.43901	3.54445	3.72467	3.91745	-0.6601	0.288942	0.13108	0.644934	0.670743	2.56706	2.59264	2.39058	3.70055
17	85740151	85740750	-0.749608	-1.07523	-2.82361	-0.659676	-1.90951	0.222074	-0.429326	-0.201631	-2.40376	-0.232326	-1.15001	0.117002	0.913786	0.00843354	-0.199188	-1.01605	-1.38566
17	85776901	85778550	-1.09356	-1.07523	-1.69808	-2.53415	-2.78398	-0.237357	-0.49644	-0.398029	-1.27823	-0.798673	-0.702556	0.745034	0.142411	-0.228606	-0.874348	-0.890518	-1.44654
17	85779451	85780950	-0.956059	-0.309697	-2.33818	-2.17425	-3.23144	-0.614427	-0.166292	0.241975	-0.918333	-0.274146	-0.717055	0.795074	0.399213	-0.439025	-0.0471845	0.362462	-0.582058
17	85787101	85788600	-0.486574	-1.58981	-5.14554	-1.9816	-3.23144	1.16318	0.740599	0.40244	-1.14073	-0.361609	-1.22401	0.495514	0.707336	1.00843	-0.106078	-0.753015	0.022804
17	85791451	85793250	-0.83207	-0.85284	-3.40857	-1.78521	-2.68712	0.374078	0.509273	0.24903	-0.666795	-1.30272	-1.15001	-0.0756428	0.480827	0.538948	-0.339365	-2.01605	-1.03774
17	85800301	85804200	-1.08081	-0.453744	0.573984	0.695166	0.702931	2.58053	2.52129	2.79559	-1.19731	0.304274	0.25807	0.756413	0.400974	2.09807	2.36299	2.02498	3.43461
17	85804501	85806000	-0.849144	-0.39716	-3.14554	-3.39664	-3.23144	0.875899	1.15564	1.47644	-0.918333	-0.902177	-1.01251	0.549962	0.530458	1.18901	0.438242	0.662023	0.601164
17	85837051	85837350	-0.749608	0.50973	-0.823608	-1.65968	-3.06152	-0.684816	0.155637	-0.938597	-1.40376	-1.03968	0.434948	0.924357	1.06579	0.00843354	-0.369113	-1.16805	-0.523164
17	85838551	85838850	0.665429	-0.49027	-1.23865	-0.0747139	-3.06152	-0.0998537	0.570674	0.0614031	-1.55576	-2.03968	-2.15001	0.117002	1.38772	0.00843354	-1.78415	0.568913	-1.52316
17	85917451	85918650	-0.634131	-1.49027	-2.01625	-3.65968	-2.32455	-0.0998537	0.699957	-0.523559	-1.08183	-0.717753	-0.902087	-0.0756428	0.698058	0.423471	-0.614225	-1.43109	-1.0902
17	85943401	85943850	0.402395	-0.075232	-1.40857	-1.24464	-1.49448	0.189653	-0.429326	0.476441	-2.14073	0.182712	-2.73498	1.117	0.618331	1.00843	-0.0471845	-1.60101	-0.6227
17	86163601	86164950	-0.256568	-0.245157	-1.29309	-2.8296	-4.07944	1.77462	1.37803	1.41504	-0.76633	0.0383217	-0.413049	0.406509	0.78339	0.777108	0.70889	0.514465	0.973667
17	86168551	86171400	-0.453215	-0.738197	1.36309	1.19043	1.64346	3.19911	3.36987	3.44768	-1.19226	0.412831	0.156647	0.67643	0.583397	2.55925	2.83623	2.30588	3.83328
17	86172151	86172900	0.250392	-0.075232	-1.82361	-1.65968	-1.64648	0.578218	0.949186	0.154513	-1.14073	-1.77665	-0.565052	0.380037	0.551216	-0.0911021	0.594361	0.831948	0.73987
17	86310751	86311650	-0.460101	-0.85284	-1.60122	-1.07471	-2.17255	-0.269779	-0.206934	-0.64909	-2.98872	-0.0396808	-0.927622	0.701965	0.328824	0.00843354	-0.561758	-1.01605	-2.10813
17	86842951	86843700	-0.656499	-0.812198	-2.56057	-3.9816	-3.23144	0.0807186	-0.0508143	-0.386056	-1.14073	-0.191684	-0.88698	0.964999	0.37613	0.908898	-1.23161	-0.753015	-2.16702
17	86934451	86936400	-0.642693	-1.19071	-3.20212	-3.36012	-2.28802	-0.137328	0.192162	0.0239284	-1.1042	-0.570195	-0.850454	0.274544	0.400974	0.477919	0.0179105	-0.0160493	0.0543807
17	86959051	86960100	-0.682494	0.287338	-3.046	-3.46703	-3.71687	-0.0327395	-0.429326	0.192648	-1.21112	-1.52511	-1.37241	0.010087	0.664427	-0.383884	-0.222271	-0.501476	-0.330519
17	86960101	86962200	-0.893998	-0.297624	-1.38304	-1.46703	-3.1319	1.59529	1.22275	1.3273	-0.751684	-0.262073	-0.0993884	0.167628	0.636946	0.616116	0.408495	0.761558	1.29007
17	87043051	87044250	-1.33457	-0.49027	-1.65368	-3.07471	-2.32455	0.707501	0.615068	0.231328	-0.818798	-0.717753	-1.15001	0.286927	0.601842	0.745399	0.0232048	-0.694121	-0.55969
17	87068851	87069150	-2.33457	-2.07523	-2.82361	-2.65968	-3.06152	0.122539	0.378029	-1.52356	-1.40376	-0.0396808	-0.34266	1.43893	0.743861	0.745399	-0.369113	-1.01605	-0.144653
17	87088801	87089400	-0.334571	-0.075232	-1.50168	-2.65968	-2.90951	-1.09985	-0.621971	-1.9386	-2.40376	-1.45472	-1.34266	0.701965	0.498749	0.745399	-1.04718	-0.431087	-2.26013
17	87092101	87093750	-0.986647	-0.727309	-1.96111	-1.65968	-3.04702	0.141154	-0.303795	-0.228104	-0.863192	-1.69176	-0.909006	0.049888	0.569832	0.356357	0.00434575	0.224959	0.154908
17	87233101	87233700	-0.334571	-0.753304	-1.01625	-3.65968	-1.90951	-0.514891	-0.429326	-0.201631	-0.40376	-0.232326	-0.34266	0.701965	0.743861	-0.254601	0.0232048	-0.431087	-0.845092
17	87240301	87241050	-1.33457	0.187802	-1.56057	-1.9816	-2.23144	0.385573	-0.581329	0.0614031	-0.725688	-0.776646	-1.66459	0.602429	0.743861	0.101543	0.478884	1.12145	-0.122626
17	87279451	87280950	-0.849144	-1.07523	-2.33818	-3.39664	-2.23144	1.4362	1.33621	1.47644	-1.14073	-0.661169	-0.664588	0.495514	0.707336	0.745399	0.848118	0.246985	0.627395
17	87741751	87745950	-0.932472	-0.634659	-0.18802	-0.317284	-0.546942	2.33438	2.50815	2.62909	-0.211115	-0.232326	-0.372407	0.90956	0.843397	1.84493	1.68151	1.38605	2.57035
17	87754951	87755400	0.0804669	-1.66019	-3.40857	-3.39664	-3.64648	0.730221	0.892602	0.698833	-0.988723	0.834788	0.352486	1.117	0.682461	1.7454	-0.253635	-0.601012	0.73987
17	87793951	87795900	-0.865085	-0.527744	-1.43659	-2.55276	-2.44003	2.55726	2.63842	2.66474	-0.40376	-1.15516	-0.458137	0.586488	0.913786	1.87278	0.896232	0.742943	1.51516
17	87812101	87812700	-0.164646	-0.753304	-2.82361	-1.65968	-3.90951	0.637112	0.378029	-0.201631	-1.40376	-0.0396808	-0.690583	0.924357	0.873144	0.882903	-0.78415	-2.01605	-0.938202
17	88186651	88187100	-0.919533	0.339805	-1.82361	-1.65968	-3.64648	-0.0998537	-0.429326	0.213406	-0.988723	0.960319	0.171914	0.339395	1.01688	-1.16149	0.689781	-0.601012	-0.430055
17	88401601	88402650	-0.334571	-0.882587	-2.63096	-3.46703	-3.1319	0.865381	0.348282	0.839011	-0.889187	-1.26207	-1.25693	0.953504	0.395938	0.703579	-0.318487	-0.501476	-0.128885
17	88688401	88688700	-2.33457	-0.49027	-1.82361	-1.07471	-1.32455	0.122539	-0.429326	0.283796	-0.40376	0.545282	0.309417	0.701965	1.20329	-1.57653	-0.369113	-0.0160493	-2.26013
17	88767301	88768500	-1.33457	-1.07523	-1.82361	-3.65968	-2.90951	-0.161254	-1.1074	-0.131242	-0.818798	-1.23233	-1.56505	0.204465	0.650752	-0.117097	-0.369113	-0.694121	-2.84509
17	88810051	88810650	-0.527216	-0.753304	-1.82361	-3.81168	-3.90951	0.485109	-0.429326	-0.716204	-0.818798	0.282247	-0.565052	0.576434	0.743861	0.745399	-0.369113	-0.431087	-1.38566
17	88810951	88811850	-0.460101	-0.49027	-2.08664	-1.43728	-4.49447	0.253783	-0.429326	0.591918	-0.666795	-1.62464	-0.34266	-0.660605	0.859339	0.00843354	-0.310219	-0.0160493	0.0617982
17	89590951	89591250	-1.33457	-0.075232	-0.823608	-2.65968	-2.90951	0.315184	0.378029	0.0614031	-1.40376	0.545282	-0.34266	0.117002	1.26742	1.00843	0.090319	-1.01605	-2.26013
17	90452401	90454650	-1.24146	-0.982123	-0.238646	0.0772892	-0.862207	2.10178	2.35727	2.3311	-2.31065	-0.48714	-0.275545	0.458039	0.605155	1.7064	1.96717	1.20634	3.08722
17	90459451	90459750	-2.33457	-2.07523	-1.82361	-1.65968	-3.06152	0.900146	0.378029	0.0614031	-1.40376	-0.454718	-1.56505	1.43893	0.831324	-1.57653	0.21585	0.983951	-0.26013
17	90579001	90579300	-0.0126425	-0.49027	-1.82361	-2.81168	-3.06152	-0.0998537	-0.844363	-0.201631	0.181202	0.545282	-0.828086	-0.298035	1.32882	-1.57653	-0.199188	-1.16805	-1.03774
17	91106251	91106700	-0.919533	-1.07523	-1.82361	-3.24464	-3.64648	0.0521494	0.30764	0.476441	-1.98872	-1.03968	-1.15001	1.117	0.682461	-0.161491	-0.632147	-0.601012	-0.6227
17	92653201	92653500	-0.334571	0.246696	-1.82361	-1.07471	-3.06152	0.637112	0.155637	-0.938597	-0.40376	0.960319	0.434948	0.924357	1.20329	1.00843	-0.369113	0.568913	-1.03774
17	93199651	93201150	-0.656499	-1.07523	-0.621974	-1.07471	-1.531	2.28788	2.10673	2.4674	-0.555763	0.0978228	-0.18654	0.701965	0.551216	2.7309	2.52813	2.15388	3.39522
17	93201301	93202800	-0.849144	-1.39716	0.854464	0.147678	0.323148	2.63711	2.51553	2.94893	-0.40376	0.545282	1.08265	0.882537	0.725714	2.57728	3.2456	3.20118	4.28933
17	93204601	93205350	-1.6565	-0.812198	-4.14554	-3.9816	-2.23144	1.31518	1.49667	1.79837	-0.725688	-1.03968	-0.664588	-0.619963	0.881365	1.10154	0.735224	0.662023	0.920442
17	93268351	93268800	0.250392	-1.07523	-1.40857	-1.24464	-3.49447	-0.947851	-0.69236	-0.786594	-1.98872	0.375357	-1.41305	-0.146032	0.859339	0.645863	-0.14672	-1.75301	-1.43005
18	3497401	3498900	-0.849144	-0.309697	-2.56057	-4.9816	-3.64648	0.385573	0.641063	1.10871	-0.725688	-0.361609	-1.88698	0.495514	0.796973	1.18901	0.191602	0.662023	1.26761
18	3500251	3500700	-0.919533	-0.338266	-3.40857	-3.39664	-3.64648	-0.0998537	-0.69236	1.13941	-1.98872	-1.62464	-0.275545	0.991471	0.802755	1.29794	0.0459249	0.983951	0.73987
18	3504301	3506400	-0.749608	-0.634659	-3.30903	-3.88207	-3.39494	0.81161	0.807713	1.0614	-0.626153	-1.03968	-1.00317	0.479572	0.756685	-0.0619558	0.127313	0.264059	0.128912
18	3802801	3803400	-1.01264	-0.753304	-1.82361	-1.65968	-3.90951	0.315184	-0.107398	-1.9386	-2.40376	0.545282	-0.828086	0.924357	0.387718	-0.576529	-0.462222	-2.16805	-0.523164
18	4004701	4005150	-2.91953	-1.07523	-3.56057	-2.24464	-3.49447	-0.684816	-1.42933	-1.10852	-2.14073	-1.03968	-0.565052	0.117002	1.06579	-2.16149	-1.36911	-1.75301	-1.6227
18	4008601	4008900	-0.749608	-1.07523	-1.82361	-2.81168	-3.06152	-0.0998537	0.155637	1.38333	-1.40376	0.767674	-0.34266	1.43893	1.06579	0.00843354	0.878815	-1.16805	0.547225
18	4618651	4619550	-1.11218	0.339805	-2.08664	-2.65968	-1.32455	0.253783	0.233639	-0.201631	-0.988723	-0.454718	-0.927622	0.43893	0.713488	0.29794	-0.369113	0.206343	-0.300772
18	4751851	4752150	-0.749608	0.246696	-1.82361	-2.81168	-3.06152	0.774615	-2.42933	0.0614031	-1.40376	0.960319	-1.15001	1.28693	0.991789	0.423471	0.21585	-0.0160493	-2.84509
18	4760251	4761000	-0.334571	-0.39716	-4.14554	-3.9816	-2.64648	-0.199389	-0.751254	-0.675562	-1.14073	-0.191684	-2.15001	0.117002	0.466327	-0.313495	-1.23161	-1.33798	-2.58206
18	5168551	5169150	0.124861	-0.49027	-2.82361	-3.65968	-2.90951	-0.362888	0.658137	0.476441	-1.40376	-0.454718	-0.150015	0.924357	0.788256	0.423471	-0.369113	0.305879	-0.523164
18	5392651	5393550	-1.11218	-0.338266	-1.60122	-2.65968	-3.49447	-0.569339	-0.107398	-0.786594	-1.98872	-0.817288	-1.03454	0.43893	0.480827	-0.354137	-0.494644	-0.0160493	-1.18213
18	5593801	5594850	-0.235035	-1.07523	-2.046	-2.88207	-1.25744	2.6677	2.86135	2.81883	-0.626153	-0.847036	0.328033	1.01009	0.42836	1.25997	2.06194	1.82045	2.66948
18	5820901	5822550	-0.986647	-0.534664	-3.28304	-3.53415	-3.04702	0.0256772	-0.429326	-0.590674	-1.27823	-0.329187	-1.21713	0.657571	0.215167	-0.12907	-0.436227	-1.47548	-0.350328
18	5824051	5825100	-1.55696	-0.882587	-2.63096	-2.1451	-4.71687	-0.585281	-1.42933	-1.16099	-0.889187	-1.52511	-1.49794	0.479572	0.42836	0.316556	-0.854539	-2.97541	-1.48252
18	5959951	5960850	-1.33457	-2.66019	-2.82361	-4.39664	-2.17255	-0.182316	-0.313849	-0.201631	-1.40376	-0.302715	-2.15001	0.53204	0.516451	0.160437	-0.561758	-0.279084	-1.34259
18	6011401	6011850	-0.112178	-0.660195	-2.40857	-3.24464	-3.64648	-0.684816	1.07317	0.35091	-0.988723	0.182712	-0.275545	0.53204	0.802755	0.645863	-0.954075	-0.601012	-1.10813
18	6519451	6520350	-0.597605	-0.660195	-2.40857	-4.24464	-4.49447	-0.0218512	-0.313849	0.213406	-0.40376	-1.03968	-0.734977	0.701965	0.713488	0.29794	-0.310219	-0.0160493	-0.342592
18	6605251	6605700	-0.597605	-0.338266	-3.40857	-1.65968	-3.49447	-1.26978	-0.69236	0.0614031	-0.988723	-1.62464	0.0723779	0.117002	1.06579	0.160437	0.630887	-1.75301	-0.342592
18	7011151	7011600	-0.919533	0.14716	-2.40857	-1.65968	-3.49447	0.430661	0.445143	1.13941	-1.98872	-0.302715	-0.565052	1.23248	0.743861	-0.576529	-0.0471845	-0.0160493	-0.845092
18	7629451	7630200	-0.197067	-1.8122	-1.82361	-1.9816	-4.38344	1.16318	0.949186	0.678074	-1.14073	-0.361609	-1.30202	0.602429	0.551216	0.271468	-0.231609	1.24699	0.73987
18	7631551	7632600	-0.334571	0.0243037	-2.046	-2.1451	-4.86887	0.262716	0.0112466	0.254048	-1.62615	-0.387604	-1.49794	-0.230921	0.608932	0.0755477	-1.00654	-0.0160493	-1.26013
18	7788151	7788750	-1.74961	-1.07523	-2.23865	-1.33775	-4.06152	0.122539	0.378029	0.0614031	-0.40376	-0.0396808	0.0199105	0.576434	0.650752	1.33036	-0.78415	0.983951	0.109104
18	7795801	7796400	-2.33457	-2.07523	-1.50168	-1.65968	-2.90951	-1.09985	0.0301057	-0.938597	-0.818798	-0.717753	-0.449575	0.701965	0.601842	0.230826	-0.199188	-2.01605	-0.938202
18	7821301	7821750	-1.33457	-0.338266	-1.40857	-2.24464	-3.64648	-2.26978	-0.69236	-0.523559	-0.40376	-1.62464	-0.413049	0.53204	0.682461	0.645863	-0.369113	0.398988	-2.84509
18	7841851	7842150	0.472784	-0.49027	-2.82361	-2.65968	-3.06152	-0.0998537	-0.429326	0.283796	-1.40376	-0.454718	0.171914	0.701965	1.06579	0.00843354	1.0232	-1.01605	-1.03774
18	7936651	7937100	-0.919533	-1.07523	-1.82361	-3.24464	-3.64648	-0.947851	-0.429326	0.0614031	-0.40376	0.545282	-0.734977	0.853968	0.743861	-0.161491	-0.369113	-0.0160493	-0.845092
18	7941451	7941750	-0.749608	0.732123	-1.82361	-2.65968	-1.32455	-0.0998537	-0.107398	-0.201631	-1.40376	-0.454718	-0.34266	1.28693	1.06579	-0.576529	-1.04718	-1.01605	-1.52316
18	8900251	8900550	-0.334571	0.246696	-1.82361	-2.81168	-2.90951	-1.09985	-2.42933	-1.52356	-1.40376	0.767674	0.756876	1.117	1.13618	0.423471	-0.199188	-0.0160493	-0.845092
18	9190801	9191250	-0.919533	-0.660195	-1.08664	-3.39664	-2.49448	0.537576	-0.69236	0.891478	-1.98872	-0.302715	-0.275545	0.701965	0.913786	-1.16149	-0.632147	0.398988	-0.729615
18	9200701	9202200	-0.569036	-0.69672	-2.56057	-2.65968	-2.64648	1.27866	1.55253	1.52955	-1.72569	-1.36161	-1.47194	0.653055	0.488023	0.85643	0.396422	-0.0160493	0.275923
18	9208651	9209250	-3.33457	-0.49027	-3.82361	-2.07471	-2.90951	2.33755	2.32556	2.45372	-2.40376	-1.45472	-0.565052	0.117002	0.873144	1.7454	0.630887	0.791306	0.547225
18	9218701	9220950	-0.38348	-1.39716	-3.7305	-1.9816	-4.23144	1.00821	1.00363	0.9094	-1.72569	-0.859109	-1.41305	0.602429	0.707336	0.645863	0.451917	-0.0160493	0.118382
18	9223051	9223800	-0.849144	-1.8122	-2.14554	-4.13361	-4.23144	1.03765	-0.166292	0.798369	-2.72569	-0.554254	-0.302018	0.602429	0.421933	0.908898	-0.0471845	-0.337977	0.0424328
18	9224401	9225300	-0.919533	-1.66019	-1.82361	-2.65968	-2.49448	0.122539	0.985712	-0.0210591	-1.98872	-1.03968	-1.27555	0.339395	0.480827	0.745399	0.0459249	-0.0160493	-0.0377375
18	9228151	9228450	-0.749608	-1.07523	-2.97561	-1.65968	-2.90951	0.637112	1.15564	0.935872	-0.40376	0.545282	-0.828086	0.43893	1.20329	1.5934	0.71835	1.30588	0.476836
18	9239851	9241650	-0.671606	-1.66019	-5.56057	-3.65968	-3.90951	0.253783	-0.490727	-0.201631	-1.98872	-0.717753	-1.48705	0.486236	0.368352	0.36207	-0.399486	-1.27908	-1.2206
18	9242101	9242850	-0.656499	-0.812198	-0.686105	-2.9816	-3.23144	-0.421782	0.155637	0.0614031	-1.14073	-2.36161	-0.664588	0.117002	0.743861	0.271468	-0.521116	-0.337977	-3.58206
18	9244051	9244800	-0.486574	-2.39716	-1.82361	-1.9816	-4.23144	0.748143	0.0561009	1.10871	-1.14073	0.223354	-0.224015	0.380037	0.631387	1.34947	0.863548	1.12145	1.13676
18	9274351	9275850	-0.749608	-1.22724	-2.56057	-3.39664	-2.90951	0.516818	0.106727	0.154513	-0.918333	-1.19168	-1.07963	0.187392	0.37613	0.00843354	-0.561758	-1.01605	-0.809469
18	9276451	9277200	-0.197067	-0.812198	-2.56057	-1.17425	-2.64648	-1.42178	-0.0508143	-1.26052	-1.72569	-0.0396808	-0.664588	0.380037	0.669861	0.560975	-0.691041	-1.33798	-1.07956
18	9292351	9292950	-0.334571	-0.49027	-2.82361	-2.65968	-2.90951	0.0156235	0.0301057	-0.353634	-2.55576	-0.0396808	0.097913	0.817442	0.444301	0.745399	-0.668673	-0.431087	-1.26013
18	9632251	9632550	0.472784	-1.07523	-2.82361	-1.65968	-3.06152	0.637112	-0.429326	0.0614031	-0.40376	0.282247	0.756876	0.43893	1.26742	0.00843354	1.27474	-0.0160493	-0.144653
18	9649051	9649350	-0.334571	-0.49027	-1.82361	-2.65968	-3.06152	-0.0998537	-2.42933	-1.52356	0.181202	-0.0396808	0.434948	1.43893	0.743861	-1.72853	-0.561758	-1.01605	-1.03774
18	9705751	9706650	-1.11218	-0.075232	-4.40857	-1.92271	-2.49448	1.61286	1.5403	1.31774	-0.666795	-0.454718	-0.828086	0.701965	0.480827	1.5934	0.827285	1.48645	0.3773
18	9708601	9710100	-0.849144	-0.49027	0.554903	1.22785	1.30772	2.26938	2.48715	2.66231	-1.72569	-0.902177	0.171914	0.380037	0.466327	1.42347	1.93101	2.12145	2.75779
18	9711301	9711600	-2.48657	-0.49027	-1.82361	-2.65968	-1.90951	-0.684816	-0.429326	-1.52356	-1.55576	-2.03968	-0.565052	-0.882998	1.38772	1.42347	-0.0471845	0.568913	-1.03774
18	9711601	9712050	-0.334571	-0.660195	-3.40857	-3.24464	-3.49447	0.0521494	0.155637	-1.52356	-1.98872	-0.624643	-0.927622	-0.146032	1.1131	1.16044	0.21585	-0.0160493	-0.430055
18	9712051	9712350	-1.33457	-0.49027	-1.82361	-2.65968	-3.06152	0.315184	0.155637	0.476441	0.181202	-1.03968	-0.828086	0.701965	1.32882	1.42347	0.537778	0.568913	-0.26013
18	9954001	9955350	0.195944	0.339805	-1.67161	-1.65968	-1.90951	0.817684	1.33149	0.921225	-0.114254	-0.402251	0.0723779	0.647517	1.08173	0.575474	0.460962	-0.601012	-0.342592
18	10190851	10191300	-0.334571	-0.660195	-2.40857	-1.65968	-3.49447	0.817684	0.155637	0.0614031	-1.98872	-1.62464	-1.15001	0.53204	0.802755	0.645863	-0.954075	-0.0160493	-0.845092
18	10280251	10280550	-0.0126425	-0.075232	-0.50168	0.147678	-1.32455	-0.362888	-1.42933	-0.938597	-0.40376	0.282247	-1.15001	1.28693	1.13618	-1.57653	-0.199188	-0.0160493	-1.84509
18	10298401	10298850	-0.334571	-1.07523	-1.82361	-3.39664	-3.49447	0.730221	-0.69236	-0.301167	-0.40376	-0.302715	-0.275545	0.339395	0.913786	0.645863	-0.954075	-1.75301	-2.84509
18	10299301	10299900	-0.0126425	-1.07523	-2.82361	-2.07471	-4.06152	0.222074	0.0301057	-0.0641278	-2.40376	-2.03968	-1.56505	0.117002	0.387718	-0.576529	-1.78415	-0.431087	-0.75763
18	10303951	10304850	-1.5976	-0.49027	-2.82361	-1.92271	-4.49447	0.0521494	0.686151	0.0614031	-1.40376	-2.03968	-1.56505	0.53204	0.585164	-1.16149	-0.0471845	0.206343	-1.10813
18	10309351	10309950	-2.33457	-0.267877	-2.23865	-2.65968	-2.90951	1.56311	1.15564	1.33442	-2.40376	-1.03968	-0.150015	1.02389	0.498749	-0.576529	-0.121185	0.305879	-0.26013
18	10319251	10319700	-1.91953	-0.075232	-3.40857	-3.24464	-3.64648	0.637112	0.985712	0.476441	-0.40376	-1.62464	-0.927622	0.339395	0.859339	-1.16149	0.21585	-0.601012	-1.10813
18	10321951	10322550	-0.0126425	-2.07523	-2.82361	-2.07471	-2.90951	0.122539	0.378029	1.2838	-2.40376	-0.232326	-0.828086	1.36493	0.444301	0.423471	-0.199188	0.791306	-0.597165
18	10323001	10325100	-1.33457	-1.42316	0.828468	0.439859	0.941344	2.16604	2.25517	2.20824	-0.889187	-0.940145	-0.34266	0.39711	0.623007	1.28854	1.33923	1.53415	2.612
18	10359151	10359450	-0.0126425	0.732123	-0.823608	-1.65968	-3.06152	-1.68482	-0.844363	-2.52356	0.181202	-0.0396808	0.309417	0.43893	1.13618	0.00843354	0.090319	-1.01605	-1.84509
18	10428001	10428600	-0.0126425	-0.753304	-1.50168	-2.65968	-2.90951	-0.0998537	-0.844363	-0.353634	-1.40376	-0.0396808	-0.565052	-0.56107	0.831324	0.00843354	-0.561758	-0.431087	-1.84509
18	10445551	10446150	-1.01264	-0.267877	-1.82361	-2.07471	-1.90951	0.774615	0.378029	0.935872	-0.818798	-0.0396808	-2.15001	0.43893	0.387718	-0.576529	0.385775	1.44338	-0.938202
18	10450651	10451400	0.150856	-0.39716	-2.14554	-2.9816	-1.64648	0.748143	1.15564	1.24198	-1.14073	-0.0396808	-0.664588	0.701965	0.669861	0.560975	-0.167479	-0.337977	-0.707589
18	10451401	10451700	-0.334571	-1.07523	-1.82361	-2.65968	-0.909513	-0.0998537	0.378029	1.38333	-1.55576	-1.03968	-1.15001	1.43893	0.743861	0.745399	0.438242	-1.01605	-0.144653
18	10456351	10460250	-1.22766	-0.868781	-2.43659	-2.90068	-3.02499	1.92763	1.70944	2.09341	-1.51924	-1.41819	-1.26549	0.3473	0.764521	0.810494	-0.174735	0.190402	0.147955
18	10463551	10464300	-0.656499	-1.8122	-4.14554	-1.9816	-1.90951	1.74814	1.80333	1.9874	-1.72569	-0.361609	-1.15001	0.254506	0.421933	-0.0911021	-0.521116	-0.0160493	-0.523164
18	10465651	10467150	-0.956059	-0.589805	-2.33818	-3.39664	-4.23144	0.800611	0.202942	1.01249	-1.40376	-1.03968	-1.30202	0.0430017	0.488023	-0.439025	-0.481587	-0.753015	-0.26013
18	10467901	10469100	-0.334571	-1.07523	-1.36418	-4.65968	-2.58758	0.672736	0.477565	0.833993	-1.8188	-1.23233	-1.15001	0.43893	0.913786	0.593396	0.090319	0.791306	-0.201236
18	10472551	10473300	-0.334571	-0.589805	-1.33818	-2.39664	-2.23144	-0.199389	-0.0508143	0.54683	-0.725688	-1.03968	-2.15001	0.117002	0.707336	0.560975	-0.0471845	-1.33798	-0.919093
18	10474201	10474650	-0.919533	0.50973	-2.40857	-3.24464	-3.49447	1.53758	0.793066	0.891478	-0.988723	-0.302715	-0.734977	0.853968	0.682461	1.00843	-0.253635	0.398988	-1.26013
18	10499851	10500600	-1.07154	-1.39716	-1.82361	-4.13361	-4.38344	0.385573	-0.943899	0.324437	-1.72569	-1.03968	-0.565052	0.602429	0.551216	-1.89846	-0.106078	-0.0160493	-0.845092
18	10500901	10501800	-0.749608	-0.338266	-2.82361	-2.24464	-2.90951	1.73022	1.15564	0.798369	-0.666795	-0.624643	-1.03454	0.53204	0.713488	0.29794	-0.253635	-1.01605	-1.43005
18	10501951	10503300	0.0804669	-0.923229	-2.18618	-3.8296	-3.49447	0.817684	0.648677	0.830078	-1.25176	-0.750174	-1.15001	0.406509	0.456579	-0.576529	-0.539038	-1.18597	-1.01502
18	10704151	10705050	-0.334571	-1.33827	-3.40857	-1.92271	-3.49447	1.48511	2.2525	1.74946	-1.98872	-0.624643	-0.647514	0.53204	0.618331	1.69649	0.903906	-0.601012	0.569945
18	10705201	10706400	0.52341	-0.374792	2.53394	2.63494	2.97313	2.79092	3.03011	3.17688	-0.596405	1.28225	1.47934	0.43893	0.721141	2.532	3.51963	3.25074	4.47684
18	10712551	10713300	-1.6565	-0.39716	-3.14554	-3.9816	-3.23144	-0.00674427	-0.166292	0.476441	-1.72569	-0.776646	-1.01251	0.795074	0.37613	0.801983	-1.10608	-2.33798	-1.46658
18	11017351	11018100	-2.07154	0.30328	-3.14554	-1.65968	-4.23144	-0.306305	-0.943899	-1.52356	-1.72569	-0.361609	-2.15001	0.254506	0.551216	-0.898457	-0.443113	-2.33798	-1.9971
18	11033701	11034150	-0.919533	0.339805	-3.56057	-2.24464	-3.64648	0.189653	-0.69236	0.213406	-2.14073	-1.62464	-2.15001	0.991471	0.406826	-0.161491	-0.369113	-0.601012	-1.84509
18	11045251	11048700	-1.85813	-1.01383	-0.489189	-1.4828	-0.478878	2.87908	3.13458	3.36651	-1.34236	-0.205691	-0.150015	0.701965	0.790155	2.07982	2.05861	1.90333	2.92252
18	11054851	11058000	-0.919533	-0.882587	0.159114	-0.194013	0.141114	3.75259	3.82041	4.13533	-0.796078	0.152964	0.212556	0.853968	0.794488	2.49059	2.36527	2.22099	3.65057
18	11062501	11063100	-0.0126425	-1.49027	-1.82361	-3.65968	-2.32455	1.63711	1.27111	1.64637	-1.40376	-1.03968	-0.565052	0.924357	0.601842	0.745399	0.0232048	-2.01605	0.476836
18	11064451	11064750	-0.749608	-0.49027	-0.238646	-1.65968	-1.90951	0.122539	1.03011	0.798369	-0.40376	-2.19168	-0.828086	0.924357	1.06579	1.00843	0.090319	-1.01605	-0.385661
18	11222851	11223600	-1.33457	-0.227235	-1.56057	-1.9816	-3.23144	0.315184	0.155637	-0.260525	-1.14073	-1.03968	-1.66459	0.495514	0.328824	-0.313495	-0.883686	-0.337977	-0.845092
18	11237101	11238900	-0.527216	-1.33827	-2.23865	-4.24464	-3.90951	1.63711	1.21453	1.82222	-1.18137	-0.232326	-0.647514	0.339395	0.533938	0.745399	0.645838	1.04284	0.709496
18	11335801	11336400	-3.48657	-3.22724	-3.97561	-3.81168	-4.06152	-3.83682	-3.58133	-3.67556	-2.40376	-1.03968	-0.449575	0.43893	0.551216	-2.57653	-0.28165	-0.431087	-2.26013
18	11490001	11490900	-0.919533	-0.49027	-4.56057	-2.24464	-4.49447	0.374078	0.155637	0.698833	-0.666795	-1.62464	-0.927622	0.339395	0.886819	1.00843	-0.253635	-0.279084	-0.182127
18	11493601	11494050	-0.334571	-0.660195	-3.40857	-3.24464	-3.49447	0.0521494	-0.206934	-1.52356	-1.98872	0.545282	-0.413049	1.33939	0.406826	0.645863	0.293852	0.398988	-0.729615
18	11564251	11564550	-0.749608	0.246696	-0.823608	-1.65968	-2.90951	0.900146	0.570674	-0.938597	-1.55576	-1.03968	0.0199105	-0.298035	1.26742	0.745399	0.537778	-0.0160493	-3.84509
18	11584051	11584650	-0.0126425	-1.07523	-3.97561	-2.07471	-3.90951	-1.68482	-1.1074	-1.9386	-2.40376	-0.454718	-0.0625517	0.576434	0.601842	-1.57653	-2.04718	-1.01605	-2.26013
18	11834551	11835600	-1.33457	-1.07523	-2.30904	-4.46703	-2.13191	0.462025	-0.236681	0.128517	-2.21112	-1.03968	-0.957369	0.117002	0.521469	0.786041	-0.42158	0.176596	-0.523164
18	11839801	11843850	-0.880005	-1.07523	3.53394	3.54978	4.03083	2.96118	2.87378	3.05023	-0.40376	0.545282	0.802457	0.93197	0.757158	2.50779	3.09638	2.39899	4.26343
18	12290401	12291150	-0.486574	-1.39716	-1.56057	-2.9816	-2.23144	-0.836819	-0.166292	-3.84549	-2.72569	-0.191684	-1.47194	0.495514	0.421933	-1.31349	-1.69104	-2.33798	-2.16702
18	12374851	12375300	-1.91953	-1.66019	-3.56057	-3.39664	-1.49448	-0.684816	-0.69236	-2.10852	-0.988723	-0.624643	-1.73498	0.117002	1.06579	-1.16149	-0.954075	-1.75301	-0.430055
18	12641101	12643350	-0.717899	-0.982123	0.573282	0.892865	1.19482	1.39698	1.30764	1.50029	-1.31065	-0.698644	-0.126168	-0.0350009	0.564891	0.686505	1.36785	0.935041	1.95192
18	12643951	12646500	-0.515143	-0.577732	2.21305	2.41777	2.68953	2.50849	2.22468	2.46579	-0.321298	0.654216	0.78489	0.584128	0.356838	2.11737	2.748	2.70384	4.11457
18	12692851	12693450	-0.164646	0.094693	-1.82361	-3.81168	-2.32455	-0.684816	-0.259401	0.17688	-0.818798	-0.717753	-0.690583	0.117002	0.698058	-0.254601	-0.561758	-0.431087	-1.14465
18	12730801	12731550	-0.849144	-0.39716	-0.823608	-2.39664	-4.23144	0.0807186	-0.751254	-0.145048	-1.14073	-0.0396808	0.61552	0.602429	0.466327	0.908898	1.66651	1.66202	2.57445
18	13169851	13170600	-0.656499	-0.39716	-3.14554	-3.9816	-3.23144	-0.00674427	0.248746	-0.386056	-1.14073	-0.776646	-0.771503	0.882537	0.421933	-0.576529	-0.167479	-0.0160493	-1.58206
18	13539751	13540500	-0.849144	-0.075232	-1.82361	-3.9816	-2.23144	-0.421782	-0.581329	-0.0381326	-2.72569	-0.776646	-0.565052	0.701965	0.0657895	0.423471	-1.10608	-0.337977	-1.58206
18	13555951	13556400	-1.91953	0.14716	-2.40857	-3.39664	-2.49448	-0.684816	-0.0142885	-0.523559	-0.988723	-0.302715	-0.565052	0.991471	0.859339	0.645863	-1.14672	-0.601012	-0.970623
18	13562401	13563000	-0.0126425	-0.49027	-2.82361	-1.07471	-2.90951	-0.877461	-1.84436	-0.353634	-2.40376	-0.232326	-0.690583	0.286927	0.498749	-2.72853	-0.561758	-2.01605	-1.38566
18	13617451	13617750	-0.0126425	0.246696	-2.82361	-2.81168	-2.90951	0.315184	0.570674	-1.52356	0.181202	0.282247	-0.150015	1.28693	1.20329	1.23083	-0.561758	-0.0160493	-2.84509
18	13961401	13961850	-0.919533	-0.075232	-1.82361	-0.437284	-1.17255	-0.0998537	0.686151	0.476441	-0.40376	-0.302715	0.0723779	0.701965	0.913786	0.423471	-1.36911	0.398988	-0.970623
18	13968601	13969650	-0.972001	-1.29762	-1.82361	-1.46703	-2.39494	2.5302	2.49124	2.75655	-1.62615	-1.26207	-0.635441	0.117002	0.913786	1.57031	1.64371	1.08349	1.94001
18	14234851	14235150	-0.334571	-0.49027	-1.82361	-1.65968	-2.90951	-0.0998537	1.03011	-0.523559	-1.55576	-0.454718	0.0199105	0.924357	0.991789	0.00843354	-1.78415	-1.01605	-1.52316
18	14482051	14482650	-0.527216	-0.753304	-2.23865	-1.33775	-2.32455	-0.684816	0.477565	0.476441	-2.40376	-0.717753	-0.565052	-0.298035	0.873144	-0.254601	-0.561758	-1.01605	-0.75763
18	14506051	14506950	-1.5976	-0.49027	-2.82361	-1.65968	-4.49447	-0.569339	-2.01429	-0.64909	-0.988723	-0.817288	-1.03454	0.53204	0.551216	0.160437	-1.25364	-1.01605	-1.52316
18	14693101	14694000	-0.749608	-1.07523	-2.82361	-3.24464	-3.49447	-0.269779	-1.42933	-0.201631	-1.98872	-2.62464	-2.41305	0.53204	0.368352	-0.354137	-1.25364	0.720916	-1.03774
18	14959501	14959800	-0.0126425	-2.22724	-2.82361	-2.81168	-2.90951	-0.362888	-0.107398	-0.201631	-0.40376	-1.03968	-1.15001	1.43893	0.831324	0.745399	-0.199188	0.568913	-3.84509
18	15059251	15060150	-0.749608	-1.66019	-2.82361	-4.24464	-2.49448	1.40265	1.50927	2.10093	-0.988723	-1.30272	-1.03454	1.117	0.650752	1.48236	0.878815	0.983951	0.719692
18	15060151	15061350	-1.33457	-0.168341	-2.23865	-1.65968	-2.90951	2.74981	2.98006	3.23799	-0.233835	-0.580249	-0.292033	0.974983	0.873144	2.00843	1.63089	1.50751	2.18281
18	15069901	15070650	-0.486574	-1.07523	-4.29754	-2.9816	-2.23144	0.315184	0.949186	0.854952	-2.72569	-3.51361	-1.01251	0.254506	0.551216	0.101543	-0.691041	-2.33798	-0.845092
18	15071551	15073350	-1.91953	-1.07523	-1.70813	-2.43728	-1.79404	0.817684	0.818602	0.563903	-0.666795	-1.45472	-0.605694	0.779967	0.406826	0.36207	-0.0960941	-0.431087	-0.75763
18	15075151	15077100	-0.947547	-0.775672	-2.71669	-2.55276	-3.28802	0.989784	0.914628	1.02393	-2.1042	-1.03968	-1.32689	0.323453	0.582581	0.477919	-0.314665	-0.394561	-0.638642
18	15077101	15077700	-0.164646	-1.07523	-2.82361	-2.65968	-1.90951	0.485109	0.155637	0.724368	-1.40376	-1.45472	-0.980089	0.286927	1.06579	0.00843354	-0.199188	-0.0160493	-0.938202
18	15079051	15079350	-0.334571	-0.49027	-2.97561	-1.65968	-3.06152	1.77462	1.47756	0.646366	-0.40376	-2.03968	-0.565052	0.924357	1.13618	0.745399	0.71835	-0.0160493	-0.845092
18	15086101	15087000	-0.597605	-0.338266	-2.40857	-2.65968	-1.90951	-0.947851	-1.69236	-0.64909	-1.98872	-1.03968	-1.15001	0.779967	0.368352	-0.839563	-0.0471845	-0.601012	-1.6227
18	15115501	15116250	-1.33457	0.0622715	-4.14554	-2.39664	-1.64648	0.516818	-0.291822	0.739475	-1.14073	0.0978228	-1.47194	0.795074	0.591858	-0.0911021	-0.106078	-0.0160493	-0.845092
18	15143701	15144300	-1.01264	0.094693	-2.82361	-3.65968	-4.06152	1.22207	1.15564	1.2838	-1.40376	-0.454718	-0.243124	0.43893	0.601842	0.745399	0.154449	-1.01605	0.324833
18	15148501	15149250	-0.656499	-0.39716	-2.14554	-1.17425	-3.23144	2.97054	3.10673	3.57237	-1.72569	-2.36161	-0.565052	0.795074	0.945495	0.686505	1.61274	-0.0160493	1.82166
18	15161101	15162300	-0.749608	-0.753304	-1.36418	-3.65968	-3.90951	0.600586	0.477565	0.761843	-0.818798	-0.339241	-1.15001	0.701965	0.471782	0.423471	-0.324719	-0.431087	0.458688
18	15162301	15164550	-0.849144	-0.982123	-2.92314	-2.56657	-3.49447	0.108733	-0.248754	0.124139	-1.5033	-0.191684	-1.01251	0.567664	0.296402	0.374561	0.0815488	0.164523	-0.26013
18	15165451	15166050	-0.0126425	-0.49027	-3.97561	-3.65968	-2.90951	0.0156235	-0.844363	-0.0641278	-1.40376	-1.03968	-0.828086	0.817442	0.601842	0.230826	-0.121185	-1.01605	-0.75763
18	15273151	15273450	-0.334571	-0.49027	-2.82361	-2.81168	-2.90951	0.122539	-0.107398	-0.523559	-1.40376	-2.03968	0.171914	1.28693	1.06579	1.23083	-0.78415	-0.0160493	-0.523164
18	15554251	15554550	-0.749608	-2.07523	-2.82361	-2.65968	-3.06152	-1.68482	-1.42933	-0.523559	-0.40376	0.282247	0.309417	1.57643	0.743861	0.00843354	-0.369113	-1.01605	-2.26013
18	15694051	15694350	-0.749608	-0.49027	-2.97561	-2.65968	-3.06152	1.12254	0.892602	0.646366	-1.55576	-0.454718	0.0199105	0.924357	1.06579	1.23083	0.438242	1.30588	0.324833
18	15758701	15760800	-1.23503	-1.07523	1.80366	1.41561	1.99049	2.32801	2.27111	2.66909	-0.510675	0.438367	0.468895	0.701965	0.536419	2.20108	2.98592	2.44338	4.01378
18	15761251	15761700	0.402395	0.14716	-1.82361	-3.24464	-3.49447	1.25378	1.30764	0.476441	-2.14073	-0.624643	0.0723779	0.53204	0.913786	1.29794	0.293852	-0.0160493	0.427926
18	15796801	15797100	-0.749608	0.50973	-2.97561	-2.81168	-1.90951	-0.684816	-2.42933	-2.52356	0.181202	-0.454718	0.309417	0.924357	0.991789	-1.72853	-1.36911	0.568913	-2.26013
18	16462051	16462500	-1.91953	0.339805	-3.56057	-3.39664	-3.49447	-0.0998537	0.155637	-0.523559	-1.98872	-0.0396808	-0.565052	0.117002	0.966254	0.160437	-0.0471845	-1.60101	-2.10813
18	16678051	16678500	-0.919533	-0.075232	-2.40857	-0.922711	-1.90951	-1.68482	-0.0142885	-1.10852	-2.14073	0.182712	-0.734977	0.117002	0.966254	-1.16149	0.133388	-1.60101	-0.523164
18	16744801	16745250	0.0804669	-0.660195	-1.08664	-3.39664	-3.49447	0.430661	-0.0142885	-0.523559	-2.14073	0.182712	-0.734977	0.53204	0.802755	0.423471	-0.494644	-0.601012	-1.43005
18	16812901	16813650	-1.33457	-0.589805	-4.14554	-1.9816	-4.38344	0.315184	1.15564	1.01249	-2.72569	-0.554254	-0.565052	0.602429	0.551216	1.18901	-0.106078	-1.33798	-0.466581
18	16819951	16820250	0.250392	-0.49027	-1.23865	0.147678	-2.90951	0.900146	0.378029	0.646366	-1.40376	-0.454718	0.0199105	0.701965	1.13618	-1.57653	0.090319	1.30588	-1.26013
18	16825201	16825500	-0.0126425	-1.07523	-2.82361	-2.65968	-1.90951	-0.362888	-0.107398	-0.201631	0.181202	-2.03968	-1.15001	0.924357	0.991789	0.00843354	-0.561758	0.983951	-1.26013
18	16833901	16834350	-0.112178	0.14716	-1.82361	-3.24464	-3.64648	-0.0998537	-1.01429	0.0614031	-1.98872	-0.624643	-0.413049	0.53204	0.743861	0.838509	0.293852	-0.0160493	-2.43005
18	16839451	16840200	0.343501	-0.589805	-2.56057	-2.9816	-4.23144	-0.0998537	-0.943899	-1.52356	-2.72569	-0.776646	-1.15001	1.043	0.466327	0.908898	-0.231609	0.246985	-1.46658
18	16936351	16936800	-2.91953	-1.07523	-2.40857	-3.24464	-3.49447	-0.269779	-1.01429	-0.301167	-0.40376	-1.03968	-0.275545	-0.46796	0.859339	-0.161491	-0.632147	-0.601012	-2.10813
18	17284351	17284650	-1.33457	-0.075232	-2.82361	-2.81168	-2.90951	1.22207	1.03011	1.47644	0.181202	-2.03968	-1.15001	1.57643	0.831324	1.23083	0.71835	1.56891	-0.0377375
18	17604451	17605350	-1.5976	-1.33827	-3.40857	-4.24464	-1.90951	0.253783	-1.20693	0.0614031	-0.988723	-0.0396808	-0.647514	0.232479	0.516451	0.645863	0.0459249	-0.279084	-0.906493
18	17608351	17608650	-0.0126425	-1.07523	-2.82361	-1.07471	-3.06152	0.637112	1.37803	1.2838	-1.40376	-2.19168	0.309417	0.117002	1.32882	0.745399	0.21585	-1.01605	-1.26013
18	17609401	17609850	-1.91953	-1.66019	-3.56057	-3.39664	-3.64648	1.37408	1.50927	1.35091	-0.988723	-0.624643	-0.734977	1.117	0.682461	-2.16149	-0.78415	0.720916	-0.845092
18	17615401	17616000	-0.334571	-0.075232	-1.50168	-3.81168	-4.06152	1.67274	1.27111	1.5639	-1.40376	-1.03968	-0.980089	0.701965	0.788256	0.745399	0.0232048	0.305879	-0.32153
18	17618101	17618850	-2.6565	-1.39716	-3.14554	-2.9816	-4.23144	-1.00674	-0.943899	-0.845488	-1.14073	-1.03968	-1.15001	0.795074	0.279914	0.423471	0.00939898	-0.753015	-2.35967
18	17830801	17831100	-0.0126425	-2.07523	-2.82361	-2.81168	-2.90951	0.315184	0.155637	0.283796	-0.40376	-0.0396808	0.550425	1.117	0.913786	1.42347	-0.0471845	1.30588	-1.84509
18	17833501	17833800	0.472784	0.924768	-2.97561	-1.65968	-2.90951	0.315184	-1.42933	-0.201631	-1.40376	1.28225	-2.15001	0.924357	0.991789	0.00843354	-0.78415	-0.0160493	-1.52316
18	19940401	19940700	-2.33457	-1.07523	-1.23865	-2.65968	-1.90951	0.315184	1.03011	-0.523559	-0.40376	-1.03968	-1.15001	1.28693	0.831324	0.745399	-1.04718	-1.01605	-1.52316
18	19941151	19941600	-0.112178	-0.338266	-2.40857	-2.24464	-3.49447	-1.26978	-0.429326	0.798369	-1.98872	-0.302715	-0.927622	0.339395	0.913786	-1.16149	0.133388	-1.60101	-1.6227
18	19943101	19944000	-0.749608	-0.660195	-4.56057	-2.65968	-2.90951	-0.0998537	-0.107398	-0.0210591	-1.40376	-0.624643	-0.828086	0.619503	0.444301	-0.354137	-0.494644	-0.279084	-3.43005
18	19999201	19999650	1.16793	-0.660195	-3.56057	-3.39664	-3.64648	0.730221	0.30764	0.591918	-1.98872	-0.624643	-0.565052	0.701965	0.682461	-0.161491	-0.253635	-0.0160493	-1.84509
18	20000551	20001600	-1.82	-1.07523	-1.63096	-2.46703	-2.71687	1.77462	1.15564	1.45045	-0.889187	0.0598549	-1.05048	0.479572	0.362771	0.201079	0.800812	0.176596	1.32483
18	20039101	20039550	-0.919533	0.339805	-2.40857	-3.24464	-2.49448	0.978149	0.793066	1.84567	-0.40376	-1.03968	-0.927622	1.33939	0.328824	0.838509	0.630887	-0.0160493	-0.845092
18	20040901	20042400	-0.408571	-0.937729	-2.82361	-2.65968	-3.64648	0.516818	0.892602	1.0614	-0.40376	-1.03968	-0.664588	0.0430017	0.631387	0.423471	-0.603578	-0.753015	-1.9971
18	20044801	20046150	-0.112178	-0.338266	-1.82361	-4.8296	-3.07944	1.46719	1.44514	1.89148	-0.251757	-1.40225	-1.51258	0.701965	0.381291	0.341009	0.104819	0.814026	-0.460429
18	20318551	20319150	-0.527216	-1.07523	-2.82361	-2.65968	-2.32455	0.122539	0.155637	0.0614031	-0.818798	-0.232326	-0.690583	1.20447	0.328824	0.593396	-0.199188	-0.431087	-1.14465
18	20646751	20647050	-2.33457	-0.49027	-1.23865	-2.81168	-0.587584	1.01562	0.570674	0.476441	-0.40376	0.767674	-0.34266	1.43893	0.743861	0.00843354	0.800812	0.568913	-0.675167
18	20666401	20667300	-0.460101	-2.66019	-3.40857	-2.65968	-2.49448	-0.569339	0.233639	-0.301167	-0.666795	-0.302715	-1.03454	0.43893	0.551216	-0.354137	-1.49464	-0.601012	-1.03774
18	21302101	21303600	-0.569036	-0.69672	-2.14554	-3.39664	-2.90951	0.947452	1.22603	1.47644	-2.72569	-0.554254	-0.771503	0.380037	0.848198	1.14594	0.458706	0.121454	0.080907
18	21598801	21599550	-1.07154	-1.8122	-1.82361	-3.9816	-4.23144	-1.00674	-0.751254	-0.386056	-2.72569	-0.776646	-0.471943	0.602429	0.421933	-0.313495	-0.369113	0.246985	-2.16702
18	21654151	21656850	-0.919533	-1.07523	-0.949139	-1.18575	-1.27208	2.57989	2.66284	2.71591	-1.40376	-0.750174	-0.461958	0.53204	0.682461	1.62859	0.984524	0.720916	1.63603
18	21657301	21658200	-1.91953	-0.85284	-2.08664	-4.24464	-4.64648	0.637112	0.570674	0.646366	-1.40376	-0.302715	-0.927622	-0.660605	0.802755	0.423471	0.133388	0.206343	-0.906493
18	21730051	21730800	-1.6565	-0.227235	-2.56057	-2.9816	-4.23144	-0.836819	-0.291822	-0.386056	-0.725688	-0.191684	-0.664588	0.701965	0.421933	-0.313495	-0.521116	-2.33798	-1.84509
18	22345351	22346250	-0.334571	-0.660195	-1.60122	-1.92271	-2.17255	2.38843	2.72718	2.64637	-0.666795	-1.62464	-0.211415	0.619503	0.802755	0.538948	1.38577	2.20634	1.3513
18	23036701	23037900	-1.16465	-0.6158	-2.82361	-2.07471	-2.90951	1.92989	2.31214	2.41896	-1.40376	-1.45472	-0.506158	0.87189	0.698058	0.882903	0.561625	-0.0160493	-0.26013
18	23045701	23046600	-1.11218	-0.49027	-2.08664	-2.65968	-3.49447	0.253783	0.509273	0.213406	-1.40376	-0.454718	-1.27555	0.339395	0.650752	0.160437	-0.0960941	0.206343	-0.475859
18	23306701	23307450	-2.07154	-0.075232	-4.29754	-4.13361	-3.23144	-0.00674427	-0.291822	0.613944	-1.72569	-1.36161	-0.471943	0.254506	0.551216	0.560975	0.16694	1.46938	-1.35967
18	23308351	23309100	-0.849144	-0.812198	-3.14554	-3.9816	-2.23144	1.90015	2.24875	2.08525	-0.40376	-1.36161	-0.565052	0.701965	0.669861	1.34947	0.353353	0.831948	0.00290448
18	23312101	23313000	-1.91953	-0.660195	-4.40857	-4.39664	-2.49448	0.774615	1.27111	1.21341	-0.988723	-0.817288	-0.211415	0.232479	0.773609	0.838509	0.928568	1.09943	0.524141
18	23402401	23402700	-1.33457	-0.075232	-2.82361	-2.81168	-3.06152	1.01562	-0.429326	0.283796	-0.40376	-0.454718	0.0199105	1.28693	0.991789	-1.57653	-0.0471845	1.56891	-0.144653
18	23408251	23409000	-0.334571	-2.39716	-1.82361	-3.9816	-4.38344	0.516818	-0.166292	-0.386056	-1.14073	-1.77665	-0.664588	0.602429	0.631387	0.686505	-0.78415	-1.33798	-0.523164
18	23626201	23626500	0.665429	-0.075232	-1.23865	-2.81168	-3.06152	-0.684816	-0.429326	-0.201631	-0.40376	-1.03968	0.309417	0.701965	1.13618	-0.576529	-1.04718	-1.01605	-2.26013
18	23634601	23634900	-1.33457	-0.075232	-1.82361	-1.07471	-1.32455	-0.684816	0.378029	-1.52356	-1.40376	-1.03968	-0.565052	0.924357	0.991789	-0.576529	-0.0471845	1.30588	-1.84509
18	23703301	23703600	-0.749608	-2.07523	-2.82361	-2.65968	-3.06152	0.122539	-0.844363	0.476441	0.181202	0.767674	-0.565052	1.28693	0.831324	0.00843354	-0.199188	0.983951	-1.52316
18	23705101	23705400	-2.33457	0.246696	-2.97561	-2.65968	-3.06152	-0.684816	-0.429326	-0.201631	-1.55576	0.960319	-0.565052	1.81744	0.831324	0.423471	-0.0471845	-1.01605	-1.52316
18	23716801	23717850	-0.556963	-0.712662	-2.30904	-2.46703	-3.1319	-0.404708	-0.429326	0.254048	-1.62615	-0.262073	-0.787444	0.701965	0.42836	-0.576529	-1.00654	-1.23844	-2.33052
18	23750551	23751900	-0.504496	-0.437802	-0.186178	0.214793	0.444124	2.00324	2.24624	2.15201	-0.988723	0.0383217	0.203622	0.754432	0.802755	1.00843	2.3917	2.24029	2.84917
18	23762551	23763600	-1.55696	-1.29762	-2.30904	-2.88207	-3.71687	0.208269	0.155637	-0.00898622	-3.36312	-0.677111	-1.95737	0.701965	0.42836	0.316556	-0.591505	-0.0160493	-1.48252
18	24075901	24076650	-0.849144	-0.227235	-2.14554	-1.9816	-4.38344	-2.00674	-0.581329	-0.260525	-0.40376	-1.03968	-0.88698	0.701965	0.707336	0.101543	-0.167479	-2.33798	-0.643459
18	24320101	24320850	-2.07154	-1.07523	-4.14554	-3.9816	-4.23144	-0.0998537	-0.429326	-0.675562	-0.725688	-0.361609	-1.47194	-0.397571	0.814251	0.801983	0.116314	0.246985	-1.35967
18	24329251	24332250	-1.48657	-0.753304	-2.33818	-2.9816	-3.23144	0.900146	0.675011	0.974691	-1.26626	-0.969291	-1.01251	0.43893	0.387718	0.829463	-0.541294	0.41691	-0.248157
18	24332401	24334200	-1.33457	-0.49027	-2.40857	-2.43728	-2.49448	0.0156235	0.271114	0.383331	-0.40376	-0.924204	-0.980089	0.390021	0.551216	0.593396	-0.0714321	0.398988	-0.75763
18	24400051	24402150	-0.498069	-0.882587	-2.046	-1.65968	-2.54694	1.46203	1.67021	1.84899	-1.21112	-0.847036	-1.43381	-0.10539	0.521469	1.25997	0.495958	0.346521	0.290067
18	24403201	24406800	-0.634131	-0.802213	-2.16064	-2.5442	-2.32455	1.53112	1.7605	1.62619	-0.130742	-0.869756	-0.876996	0.598129	0.728755	1.14229	0.0232048	0.720916	0.552939
18	24465151	24466650	-0.569036	-1.07523	-0.50168	-0.458043	-0.102158	2.21242	2.36769	2.53822	-1.14073	0.0307086	-0.150015	0.653055	0.530458	1.311	1.88639	1.79131	2.7095
18	25487401	25489650	-1.07154	-0.89466	1.40905	1.21479	1.6993	2.30916	2.43857	2.31774	-1.14073	0.338831	0.434948	0.701965	0.551216	1.64586	1.91875	1.7775	3.03102
18	25559401	25560450	-0.235035	-0.712662	-2.30904	-2.46703	-3.71687	0.0313909	0.570674	0.423973	-1.21112	-0.262073	-1.05048	0.216538	0.691394	0.316556	-0.476028	-1.23844	0.230196
18	25561801	25563000	-0.42768	-0.267877	-3.82361	-2.33775	-3.32455	-0.225385	0.21453	-0.0641278	-1.8188	-0.717753	-1.44957	0.701965	0.387718	1.00843	-0.324719	-1.01605	0.0856449
18	25568701	25571850	-0.556963	-0.609568	-2.63096	-2.59256	-2.71687	1.12254	0.807713	0.966766	-0.708615	-0.222545	-0.497938	0.53204	0.439007	0.731593	0.808426	0.54583	1.14197
18	25574401	25580400	-0.849144	-0.970895	-1.97561	-2.28116	-2.32455	1.60797	1.49667	1.64637	-0.970801	-0.317215	-0.785442	0.602429	0.852386	1.60139	1.43566	1.32023	2.1706
18	25585801	25587450	-0.706539	-0.949701	-1.82361	-2.31175	-4.36894	0.347605	-0.49644	0.338937	-1.05584	-0.91415	-0.702556	0.301427	0.474254	0.664479	-0.470992	-0.890518	-0.373787
18	25588051	25589550	-0.264181	-1.8122	-1.82361	-2.17425	-3.23144	0.721176	0.336209	0.512065	-0.725688	-0.361609	-0.717055	0.602429	0.488023	0.189006	0.575746	0.749485	0.547225
18	25605451	25606350	-1.5976	-1.33827	-1.82361	-2.24464	-3.49447	0.189653	-0.69236	0.535334	-0.666795	-0.165212	-0.828086	0.117002	0.618331	0.645863	-0.253635	-0.279084	-0.342592
18	25677901	25679250	-1.33457	-0.923229	2.55336	2.33027	2.88056	3.01562	2.80163	2.85341	-0.40376	0.545282	0.908879	0.701965	0.931488	2.57547	3.25538	3.32182	4.38799
18	25679551	25684650	-1.37764	-1.30471	-0.25286	-0.864496	-0.28273	2.34146	2.13426	2.5911	-0.736336	-0.542181	-0.171388	0.472483	0.821305	2.03645	1.93789	1.62441	3.03106
18	25686601	25689450	-0.997536	-0.799598	-2.3711	-3.32264	-2.69801	0.606415	-0.217822	0.654778	-0.744797	-0.200145	-0.539961	0.0389997	0.438448	0.699106	-0.00233031	-0.357086	-0.569458
18	25689751	25690500	-0.197067	-0.39716	-1.82361	-1.9816	-2.23144	0.315184	0.949186	-0.0381326	-0.725688	-1.03968	-0.302018	0.795074	0.421933	1.56097	0.00939898	-0.0160493	-0.30904
18	25691101	25691550	-2.91953	-0.075232	-2.40857	-1.24464	-1.49448	0.315184	1.07317	0.35091	-0.988723	0.182712	-0.275545	0.53204	0.966254	1.64586	0.800812	0.398988	-0.182127
18	25693351	25693950	-0.334571	-0.267877	-2.82361	-0.659676	-1.90951	1.07007	0.155637	1.23133	-2.40376	-0.232326	-0.449575	0.576434	0.698058	0.423471	0.488868	-2.01605	0.24237
18	25708351	25709850	-0.656499	-0.00484268	-1.6861	-2.9816	-2.64648	-0.251857	-0.227692	0.108709	-0.725688	-0.0396808	-0.34266	0.254506	0.611758	0.423471	-0.167479	-0.530622	-1.52316
18	25715101	25716150	-0.972001	-0.712662	-0.823608	-2.88207	-4.71687	1.20827	0.933244	1.31294	-1.21112	0.474892	-0.150015	0.89461	0.636946	1.4741	0.681513	1.08349	1.88671
18	25745551	25746600	-0.556963	-1.56066	-1.63096	-2.88207	-2.71687	0.793231	0.850782	1.16094	-1.62615	-1.26207	-0.869907	0.479572	0.843397	1.31656	0.408495	0.176596	-0.0978585
18	25750501	25751400	-0.460101	-0.660195	-0.949139	-2.65968	-3.49447	1.92005	1.50927	1.67284	-1.98872	-1.03968	-0.565052	1.117	0.368352	1.96779	0.71835	-0.601012	-0.182127
18	26050501	26050800	0.472784	0.246696	-1.82361	-2.81168	-1.90951	0.485109	-0.844363	-0.201631	-0.40376	-0.0396808	1.01991	1.70196	0.743861	0.00843354	0.438242	-1.16805	-0.675167
18	26099701	26100000	-0.749608	-0.075232	-1.82361	-2.65968	-2.90951	0.485109	-1.42933	0.476441	-1.40376	-1.03968	0.0199105	0.701965	1.20329	-0.576529	0.331327	1.56891	-1.26013
18	26338651	26338950	-0.749608	-0.49027	-1.82361	-1.07471	-2.90951	-0.362888	-0.107398	-0.938597	-1.40376	-0.0396808	-0.150015	1.70196	0.551216	-0.576529	-0.369113	-0.0160493	-3.84509
18	26399701	26400000	-2.48657	0.246696	-2.82361	-2.65968	-3.06152	-1.09985	-0.429326	-0.523559	-1.55576	-0.0396808	0.309417	0.924357	0.991789	-1.57653	0.331327	-1.16805	-1.26013
18	28608001	28608300	0.250392	-2.07523	-2.82361	-2.81168	-1.32455	-1.09985	0.740599	0.0614031	-1.40376	0.282247	0.434948	0.924357	1.06579	1.23083	0.800812	-0.0160493	-1.52316
18	30043201	30043800	-0.749608	-0.267877	-3.82361	-2.07471	-2.32455	0.315184	0.570674	0.798369	-0.818798	-1.45472	-0.980089	0.817442	0.551216	0.593396	0.090319	-1.01605	-0.597165
18	30051601	30051900	-2.33457	-1.07523	-1.23865	-2.81168	-1.32455	0.485109	-1.42933	-1.52356	0.181202	0.545282	0.550425	1.70196	0.913786	0.423471	0.090319	-1.01605	-1.52316
18	30109501	30109950	-1.33457	-0.338266	-3.40857	-1.24464	-3.64648	0.189653	-0.0142885	-0.301167	-1.98872	-1.03968	-0.927622	1.53204	0.480827	0.423471	-1.63215	0.720916	-1.10813
18	30149101	30149850	-2.6565	0.187802	-2.14554	-0.981605	-4.38344	-0.547313	-0.751254	-1.52356	-2.72569	-1.77665	-0.771503	0.380037	0.421933	-3.05046	-1.10608	-0.753015	-2.84509
18	30257401	30257700	0.472784	-2.07523	-1.23865	-1.65968	-2.90951	-0.362888	0.740599	-0.523559	0.181202	0.960319	0.309417	0.117002	1.26742	1.00843	-1.04718	-1.01605	-2.26013
18	31129801	31130100	0.472784	-0.49027	-0.823608	-2.81168	-2.90951	-0.0998537	-0.107398	-1.52356	-1.40376	-1.03968	-0.565052	0.701965	1.06579	-1.57653	-0.369113	-0.0160493	-0.385661
18	31316101	31316400	-0.749608	-0.075232	-2.97561	-1.65968	-2.90951	0.637112	-1.42933	0.646366	-0.40376	-2.19168	-0.565052	-0.298035	1.49875	0.745399	-1.04718	-0.0160493	0.0617982
18	31453951	31454250	-2.48657	0.50973	-2.82361	-1.65968	-3.06152	-1.68482	-0.107398	0.0614031	-0.40376	0.282247	0.171914	1.57643	0.743861	0.745399	-0.561758	-1.01605	-1.52316
18	31929301	31933800	-0.287265	-0.49027	0.367533	-0.894142	-0.32455	1.85124	1.70818	1.9094	-0.181368	0.357209	0.643535	0.733674	0.785338	1.97601	2.47387	2.23693	3.42793
18	31943851	31945050	-0.0126425	-0.267877	-1.65368	-1.20024	-2.90951	0.869773	0.52487	0.761843	-1.08183	-0.717753	-0.902087	0.576434	0.471782	0.510934	0.090319	-0.208694	0.869153
18	32139751	32140650	-0.219093	-1.07523	-0.949139	-2.24464	-1.17255	1.37408	1.27111	1.41504	-0.666795	-0.0396808	0.352486	0.991471	0.480827	1.29794	2.40348	2.04284	3.47984
18	32277301	32277600	-0.0126425	0.246696	-0.50168	-2.65968	-3.06152	-0.0998537	-0.107398	0.0614031	-1.55576	0.282247	-0.565052	0.924357	0.991789	-1.72853	-0.199188	0.983951	-1.52316
18	32374051	32377050	-0.569036	-0.642273	1.05414	1.51824	1.73434	1.68674	1.73256	1.86876	-0.638225	-0.0762067	0.604873	0.795074	0.421933	1.23083	1.92367	1.33445	2.84281
18	32441851	32442450	-0.334571	-0.075232	-2.23865	-1.33775	-2.90951	0.122539	1.37803	1.17688	-1.40376	0.130244	-0.980089	1.117	0.650752	0.882903	0.154449	0.305879	-0.0377375
18	32586601	32587500	-1.11218	-0.660195	-4.40857	-1.92271	-2.90951	0.315184	-0.429326	0.0614031	-1.98872	-0.817288	-0.565052	0.619503	0.682461	1.00843	-0.0960941	0.206343	-0.970623
18	32716801	32717250	0.0804669	-0.660195	-2.40857	-3.24464	-3.49447	-1.26978	-0.0142885	-0.786594	-0.988723	-0.302715	-0.150015	0.117002	0.966254	-2.16149	-0.369113	-0.0160493	-4.58206
18	32817151	32817750	-2.33457	-0.49027	-1.01625	-1.07471	-1.32455	1.74145	1.27111	1.17688	-0.40376	-1.03968	0.171914	1.20447	0.267423	0.745399	1.18548	1.56891	1.67847
18	32818351	32818950	-0.749608	0.3842	-1.82361	-3.81168	-3.90951	0.315184	0.740599	0.17688	-0.40376	-0.232326	-1.82809	0.817442	0.743861	0.882903	0.878815	0.568913	-0.75763
18	32829901	32830500	-0.527216	-1.49027	-1.82361	-3.65968	-3.90951	0.637112	0.0301057	-0.201631	-0.40376	-1.45472	-0.828086	0.924357	0.444301	0.423471	-0.199188	0.568913	-1.84509
18	32830951	32831700	-0.486574	-1.07523	-4.14554	-3.9816	-3.23144	0.900146	0.772308	0.0614031	-1.72569	-2.36161	-2.15001	0.380037	0.421933	-1.31349	-0.691041	-1.33798	-0.774703
18	32890351	32890800	-0.597605	0.14716	-2.40857	-2.24464	-3.64648	0.189653	-0.69236	0.35091	-0.40376	-0.302715	-0.565052	-0.882998	0.966254	-0.576529	-0.494644	-0.0160493	-2.10813
18	32914951	32915250	0.665429	-1.07523	-2.82361	-1.07471	-2.90951	1.12254	-0.107398	-0.523559	-1.40376	-0.454718	-0.565052	1.117	0.913786	0.745399	-1.78415	1.30588	-1.84509
18	32930401	32930850	-0.919533	-0.338266	-1.08664	-3.24464	-3.49447	-0.684816	0.155637	-0.108522	-0.40376	-0.302715	-1.15001	0.117002	0.743861	-2.16149	0.21585	-0.601012	-2.84509
18	32936701	32938050	-1.33457	-1.07523	-2.99353	-2.24464	-4.07944	1.69985	1.93991	1.64637	-2.57369	-0.509166	-1.41305	0.470639	0.381291	1.25355	0.505356	0.621381	-0.314578
18	32939401	32940750	-0.804056	-0.544717	3.24487	2.82861	3.56081	2.5882	2.73167	3.01387	-1.57369	1.0758	0.352486	0.805058	0.661399	2.40329	3.31271	2.81403	4.34033
18	32941801	32942250	0.0804669	-1.07523	-2.40857	-2.24464	-3.64648	1.05215	1.23364	1.21341	-1.98872	-1.03968	-0.275545	0.53204	0.913786	0.423471	0.367853	0.983951	0.891873
18	32945401	32945700	-0.749608	-1.07523	-0.50168	-0.337748	-3.06152	0.122539	-0.429326	-0.201631	0.181202	-0.454718	-1.56505	-0.298035	1.32882	0.745399	0.331327	-1.01605	-0.675167
18	32960401	32960700	0.250392	-0.49027	-2.82361	-2.65968	-3.06152	-0.684816	-1.42933	0.283796	0.181202	-0.454718	-0.828086	1.28693	0.831324	0.745399	-0.78415	1.30588	-1.84509
18	32974201	32974500	-0.749608	0.246696	-1.82361	-2.65968	-1.32455	0.315184	-0.429326	1.2838	-1.40376	-2.03968	-1.56505	0.117002	1.20329	-0.576529	0.331327	-1.01605	-2.26013
18	33128701	33129150	-1.33457	-0.660195	-2.40857	-3.39664	-2.49448	0.0521494	-2.01429	-0.786594	-0.988723	-1.62464	-1.15001	0.117002	0.913786	0.160437	-0.954075	-1.60101	-1.26013
18	33271051	33271500	-0.919533	-0.075232	-1.82361	-1.65968	-3.64648	0.315184	0.30764	0.476441	-0.988723	-1.03968	-1.15001	0.991471	0.480827	0.160437	-1.36911	-0.0160493	-0.26013
18	33564601	33565200	-0.749608	-1.49027	-1.23865	-3.65968	-3.90951	-0.225385	-0.259401	-0.938597	-1.40376	-0.717753	-0.449575	0.43893	0.788256	0.00843354	-0.462222	0.983951	-1.84509
18	34161751	34162950	-1.01264	-1.07523	-1.12317	-2.07471	-2.10216	0.222074	-0.107398	0.231328	-1.08183	0.282247	0.27625	0.760858	0.358571	0.593396	1.39907	1.44338	1.7018
18	34206751	34207200	0.250392	-0.660195	-2.40857	-3.39664	-3.49447	1.12254	0.155637	1.41504	0.0112773	0.375357	-0.927622	0.339395	1.01688	1.7454	-0.253635	1.20634	0.154908
18	34213501	34214400	-1.33457	-0.85284	-2.82361	-1.43728	-2.90951	0.374078	-0.313849	-0.108522	-1.98872	-0.454718	-0.275545	0.43893	0.773609	-0.161491	-0.310219	1.09943	-1.03774
18	34406251	34408350	-1.14193	-1.29762	-2.63096	-2.88207	-4.71687	0.829757	0.694056	0.991014	0.0368124	-0.0921482	-0.747916	0.8015	0.506362	0.139678	0.800812	0.820452	1.27829
18	34409701	34410750	0.106002	-0.075232	0.761354	0.662252	0.370595	1.50783	1.95314	1.66909	-1.21112	0.240427	0.534484	0.631575	0.395938	1.25997	1.7424	1.87704	2.41364
18	34531501	34531800	0.250392	-0.49027	-1.23865	-0.337748	-3.06152	-1.68482	0.155637	-0.523559	-0.40376	-0.0396808	-1.56505	0.701965	1.20329	0.00843354	-1.04718	0.983951	0.24237
18	34531801	34532250	-0.334571	0.14716	-1.82361	-1.65968	-2.49448	0.0521494	-0.206934	-0.108522	-2.14073	-0.302715	-1.41305	1.23248	0.328824	-0.576529	-0.14672	-0.0160493	-0.430055
18	34532401	34532700	-0.749608	-1.07523	-2.97561	-1.07471	-2.90951	0.122539	0.892602	0.0614031	-1.40376	-1.03968	-0.565052	0.43893	1.13618	0.423471	-1.04718	-0.0160493	-0.0377375
18	34535401	34536450	-0.235035	0.204876	-1.30904	-1.88207	-2.71687	0.717282	-0.149218	0.254048	-1.62615	-0.525108	-1.37241	0.479572	0.362771	1.13968	0.108935	0.498524	-0.128885
18	34536451	34537650	-0.749608	0.0122308	-2.01625	-2.65968	-2.32455	0.807037	-0.0370085	0.646366	-1.08183	-1.23233	-1.15001	0.50932	0.387718	1.12391	-0.159659	0.443382	-0.75763
18	34539451	34541250	-0.219093	-0.0163383	-2.60122	-3.65968	-2.90951	1.86977	2.13546	2.11065	-0.40376	-0.232326	-0.0625517	0.53204	0.601842	1.64586	1.15445	1.15388	1.44646
18	34543051	34551900	-0.559002	-0.870412	-1.10634	-0.423378	-1.253	2.46045	2.1289	2.49013	-0.479048	-0.0894338	-0.291191	0.863716	0.929997	1.52951	1.71259	1.69376	2.56286
18	34552951	34556550	-0.71008	-0.705998	-2.23865	-2.43728	-3.32455	1.86465	1.37803	1.94676	-0.596405	-0.817288	-1.00706	0.889592	0.634632	1.31424	0.438242	0.353184	0.597851
18	34557901	34558950	-0.682494	-0.712662	-2.63096	-2.88207	-4.86887	1.71728	1.31791	1.47644	-0.40376	-0.262073	-0.709442	1.01009	1.02397	1.25997	0.467389	1.08349	0.976909
18	34558951	34561200	-1.07154	-0.89466	-1.92314	-2.75921	-1.8164	1.73921	1.24875	1.7091	-0.503296	-0.302715	-0.413049	0.458039	0.755834	0.838509	1.32391	0.831948	2.20221
18	34562101	34563900	-1.4601	-0.660195	-2.23865	-3.65968	-3.90951	1.33013	1.15564	1.35091	-1.40376	-1.03968	-1.21142	0.339395	0.308646	0.36207	0.21585	0.398988	0.364361
18	34666951	34667850	-0.919533	-0.338266	-3.40857	-2.24464	-4.64648	-0.362888	-0.313849	-0.0210591	-1.40376	-0.817288	-1.73498	0.232479	0.516451	-1.57653	-0.0471845	-0.601012	-0.906493
18	34676551	34680000	-0.465815	-0.898354	-0.118352	-0.62865	-0.366985	2.171	1.92363	1.70107	-0.283466	-0.0713896	0.054344	0.547637	0.728094	1.6548	1.93705	1.43767	2.62994
18	34719001	34720800	0.124861	-1.07523	1.60266	0.82145	1.10544	2.2616	2.2431	2.2838	-0.988723	0.834788	0.979269	0.661323	0.873144	2.10529	3.11201	2.89084	3.88623
18	34721101	34722450	-0.697141	-1.24516	-1.99353	-2.8296	-4.07944	0.817684	0.686151	0.664068	-1.57369	0.112322	-0.275545	0.339395	0.640026	0.575474	0.48333	0.720916	0.867626
18	34884001	34886550	-0.21258	-0.255804	-1.74115	-1.74714	-2.99698	1.71154	1.3161	1.60815	-1.16929	0.265174	-0.21511	0.238993	0.526763	1.03645	1.37631	1.28881	2.11184
18	34965301	34965750	-2.91953	0.339805	-1.40857	-2.24464	-3.64648	0.315184	0.30764	-0.301167	-0.40376	-2.77665	-1.15001	0.339395	0.966254	-0.161491	0.133388	-0.0160493	-1.6227
18	35504701	35505150	-0.112178	-0.075232	-1.82361	-3.24464	-3.49447	0.978149	0.985712	1.13941	-0.40376	-0.302715	-0.565052	0.339395	0.913786	0.160437	-0.78415	-1.60101	-0.182127
18	35648701	35654700	-0.656499	-0.39716	1.59593	1.51824	1.80198	3.44653	3.61616	3.71198	0.0556714	1.106	0.858974	0.934626	0.901714	3.03228	3.41225	3.07988	4.69154
18	35754751	35755650	-0.749608	-0.338266	-1.82361	-1.92271	-2.49448	1.08777	0.509273	0.591918	-0.988723	-0.302715	-0.487049	0.43893	0.585164	-0.354137	0.0459249	0.568913	-0.430055
18	35929051	35930400	-0.112178	0.0027705	-0.0866427	0.170399	0.242491	2.48511	2.77579	2.94314	-0.988723	0.112322	0.0376125	0.647517	0.661399	1.34101	1.98452	1.13595	2.68889
18	36015001	36017700	-0.646515	-0.49027	-1.40857	-1.24464	-2.17255	2.59234	2.77579	2.86494	-0.251757	-0.0803228	-0.6195	0.647517	0.682461	1.18428	1.09759	0.814026	1.95653
18	36064351	36068550	-1.18773	-0.560659	1.83664	1.32738	1.84538	3.27767	3.30054	3.53017	-0.166721	0.197358	0.534484	0.785381	0.896508	2.76077	2.8542	2.6923	4.20047
18	36198301	36199500	-1.33457	-0.374792	-2.01625	-3.07471	-2.32455	2.55359	2.91052	2.62619	-0.818798	0.282247	-0.0207315	0.701965	0.698058	0.947033	0.800812	1.07141	1.54723
18	36205051	36205650	-1.33457	-0.753304	-1.82361	-2.65968	-1.58758	0.774615	0.378029	0.17688	-0.818798	-1.03968	0.0199105	0.286927	0.650752	-0.254601	-0.0471845	-0.0160493	-0.675167
18	36210451	36211050	-0.164646	-0.49027	-1.50168	-1.33775	-3.90951	1.12254	0.570674	0.646366	-1.40376	-1.45472	-1.56505	1.02389	0.203293	-0.576529	-0.561758	0.791306	-0.452775
18	36722101	36726150	-0.504496	-0.830119	0.021417	0.405615	0.454541	2.26074	2.27931	2.29898	-0.699216	0.43425	0.128521	0.511862	0.573936	1.72387	2.45154	1.95698	3.11855
18	36726151	36729300	-0.40496	-0.823693	-0.488005	-0.145103	-0.0923766	2.40265	2.56206	2.55173	-0.796078	-0.184071	-0.18478	0.678881	0.752423	1.83851	2.21011	1.63603	2.63603
18	36729601	36730650	-0.972001	-1.29762	-2.046	-2.88207	-1.90951	0.595292	0.518207	-0.0829868	-0.889187	0.0598549	-0.372407	0.769079	0.362771	0.523007	0.867927	1.34652	1.20553
18	36930751	36931800	-0.972001	-1.56066	-0.0460007	-1.65968	-1.25744	1.69765	1.46376	1.39701	-0.626153	0.240427	-0.00317312	0.701965	0.551216	2.61612	2.23292	2.38605	3.45084
18	36931801	36933000	-1.74961	-0.6158	-0.736145	-1.48975	-2.58758	2.13536	1.98006	1.93587	-1.08183	-0.717753	-0.565052	0.43893	0.551216	2.532	2.1147	2.44338	3.79153
18	36939601	36941700	-1.23503	-1.29762	-0.930523	-1.29711	-1.80998	2.00767	1.6213	1.82896	-0.123652	0.322889	0.309417	1.21654	0.580363	2.80594	2.08092	2.13079	3.33482
18	36946501	36947550	-0.819997	-1.29762	-0.630963	-0.145103	-0.909513	2.34072	2.42153	2.53945	-0.889187	-0.262073	0.0870247	0.833209	0.81915	2.52301	2.23292	2.70016	3.34191
18	36949201	36951000	-1.01264	-1.33827	-2.82361	-3.65968	-4.49447	1.66096	1.60042	1.43064	-1.18137	-0.232326	-0.980089	0.232479	0.713488	2.10529	0.928568	0.983951	0.614339
18	36953101	36954150	-0.0544627	-1.56066	0.012893	-0.219104	0.0380201	2.56311	2.13836	2.41055	-0.40376	-0.387604	-0.372407	0.953504	0.636946	2.25997	2.27474	2.26406	3.53243
18	36961201	36963900	-0.804056	-1.24516	-0.823608	-1.65968	-1.83151	1.96544	1.7583	2.04123	-0.181368	-0.0803228	0.219219	0.619503	0.585164	2.34101	2.07199	2.11781	3.13346
18	37005601	37008150	-0.898471	-1.99277	-0.518754	-1.57721	-1.09008	1.81268	1.0378	1.63691	-0.584332	-0.127144	-0.330587	0.387091	0.754431	2.36943	1.97805	2.20027	3.17335
18	37016851	37018200	-1.04506	-0.785725	-2.67161	-2.50767	-3.07944	1.12254	0.354945	0.891478	-0.76633	0.0383217	-0.275545	0.701965	0.551216	1.42347	1.04592	1.62138	0.492777
18	37025251	37026000	-0.849144	-2.39716	-4.14554	-1.65968	-1.90951	0.0807186	0.570674	0.154513	-0.140726	0.0978228	-0.224015	1.043	0.707336	1.85643	1.11631	0.662023	0.387568
18	37096051	37096350	-0.0126425	-0.075232	-1.82361	-1.65968	-3.06152	-1.68482	-2.42933	-2.52356	-1.40376	-0.0396808	-0.150015	1.28693	0.913786	0.00843354	0.331327	-0.0160493	-2.26013
18	37140901	37146750	-1.03501	-0.688209	1.41063	0.997436	1.44533	3.03541	3.01659	3.29564	-0.0453062	0.0672344	0.271942	0.960883	0.775872	2.54321	2.72595	2.35676	3.85107
18	37186051	37186350	0.665429	-1.07523	-1.23865	-2.65968	-3.06152	-0.362888	-0.429326	0.0614031	-1.55576	-1.03968	-1.56505	1.117	0.913786	0.423471	-0.369113	0.568913	-1.03774
18	37216351	37216650	-1.33457	0.50973	-2.82361	-2.65968	-0.587584	0.774615	1.37803	1.86876	-0.40376	-0.454718	-0.828086	0.701965	1.06579	2.00843	0.537778	1.30588	0.324833
18	37252051	37252500	-0.597605	-1.66019	-1.82361	-3.39664	-2.49448	0.315184	-0.0142885	-0.108522	-0.40376	1.28225	-0.0345373	0.853968	0.802755	0.838509	0.367853	0.398988	-0.26013
18	37254151	37255350	-1.33457	-1.26788	-2.82361	-2.33775	-2.58758	-0.777926	-0.522435	-0.275632	-0.818798	-0.454718	-0.395127	0.0238928	0.551216	0.671399	-0.0471845	-0.208694	-0.715809
18	37264051	37266000	-0.575579	-0.688209	0.49832	0.394771	0.033904	1.84356	1.80097	2.2917	-0.519237	0.014767	0.33937	0.323453	0.582581	2.1493	2.53036	2.47334	3.4615
18	37266001	37267650	-0.986647	-0.534664	-1.47568	-2.53415	-2.36894	1.48511	1.3207	1.22646	-0.863192	-0.499112	-0.521983	0.867024	0.513248	1.42347	1.3212	0.846447	1.32483
18	37294951	37297650	-1.25657	-0.99723	-0.186178	-0.97162	-1.03504	1.83176	1.7406	1.86876	-1.25176	0.0383217	0.171914	0.805058	0.607359	2.03491	2.42675	2.25697	3.56712
18	37299601	37300050	-0.919533	-0.338266	-3.40857	-3.24464	-3.49447	0.817684	1.44514	1.0614	-0.40376	-1.62464	-1.15001	1.33939	0.618331	0.423471	0.569487	1.20634	-0.430055
18	37300951	37303350	-0.634131	-0.905307	-0.364177	-1.33775	-1.45008	1.86208	1.59304	1.91107	-1.59641	-0.339241	0.116772	0.731712	0.589351	1.84974	2.26388	2.44338	3.71524
18	37303501	37303800	-0.749608	-2.07523	-2.97561	-1.65968	-3.06152	1.77462	1.37803	1.72437	-1.40376	-1.03968	-0.828086	1.43893	0.991789	1.00843	0.630887	1.30588	0.154908
18	37315501	37315950	-0.919533	-0.338266	-3.40857	-2.24464	-2.49448	-1.26978	-2.01429	0.0614031	-2.14073	-2.62464	-0.150015	0.701965	0.913786	1.29794	0.21585	0.398988	-0.845092
18	37324951	37325700	-0.486574	-1.39716	-3.14554	-3.9816	-4.23144	1.03765	1.15564	1.0614	-0.725688	-1.77665	-0.664588	0.602429	0.509396	0.560975	-0.369113	0.246985	-0.359666
18	37326451	37327050	-0.0126425	-0.075232	-3.82361	-3.81168	-3.90951	0.900146	0.570674	1	-1.40376	-0.0396808	-0.980089	-0.298035	0.953315	0.230826	0.0232048	0.791306	-1.84509
18	37338901	37339950	-0.235035	-0.560659	-2.63096	-3.46703	-2.39494	0.208269	0.570674	0.254048	-1.21112	-0.847036	-0.313513	0.39711	0.81915	1.70358	0.408495	0.346521	-0.128885
18	37342051	37344600	-1.42203	-1.46226	-0.387509	-0.992252	-1.29654	2.02862	1.98306	2.21553	-0.491223	0.299121	-0.48259	0.701965	0.743861	2.20637	2.18005	2.6909	3.83563
18	37353901	37354350	-1.33457	-0.338266	-3.40857	-3.39664	-3.64648	0.537576	-0.429326	-0.301167	0.0112773	-1.03968	-0.150015	0.991471	0.859339	0.423471	0.293852	-0.0160493	-0.0377375
18	37356451	37356750	0.472784	-0.49027	0.635823	-0.659676	0.0904875	1.12254	0.892602	1.72437	-1.40376	0.282247	0.550425	1.117	1.20329	2.5934	2.85971	2.79131	3.98146
18	37382551	37382850	-1.33457	-0.49027	-2.82361	-2.65968	-3.06152	-1.68482	-1.42933	-2.52356	-1.55576	-0.0396808	0.434948	0.924357	1.13618	1.23083	-0.0471845	1.30588	-2.26013
18	37411951	37414200	-0.717899	-0.982123	-0.0580735	-1.31864	-1.17255	1.32716	1.20294	1.62483	-0.988723	-0.0885904	0.0516194	1.043	0.767708	2.02438	2.19567	2.30588	3.44892
18	37416001	37416450	-1.33457	-0.075232	-1.82361	-1.65968	-3.64648	0.817684	0.570674	0.698833	0.0112773	-0.0396808	-0.734977	1.117	0.682461	0.423471	0.21585	-0.0160493	0.324833
18	37418401	37419000	-0.164646	-0.49027	-2.82361	-1.07471	-2.90951	1.17316	0.570674	0.868758	-0.818798	-3.03968	-0.980089	0.43893	0.873144	0.593396	0.488868	-0.0160493	-1.26013
18	37419901	37420200	0.665429	-0.075232	-2.82361	-2.81168	-1.90951	1.22207	0.892602	1.64637	-1.40376	-1.03968	-1.15001	1.28693	0.991789	1.00843	0.71835	1.56891	-0.26013
18	37421851	37424100	-1.07154	-1.98212	-0.686105	-1.39664	-1.17255	1.8595	1.17158	1.86417	-0.725688	-0.191684	-0.664588	0.297574	0.731789	1.80198	1.70699	1.93504	3.27039
18	37427401	37429200	-0.597605	-0.753304	-3.08664	-2.24464	-2.49448	0.458142	0.378029	0.0207611	-1.18137	-1.30272	-0.487049	0.701965	0.387718	1.19606	0.438242	-1.27908	-0.845092
18	37429501	37430100	-1.33457	-0.753304	-2.23865	-2.65968	-4.06152	0.402647	0.570674	0.868758	-0.40376	-0.232326	-0.828086	-0.0756428	0.873144	1.81579	0.585084	-0.0160493	-0.452775
18	37434151	37435200	-0.819997	-0.423155	-3.046	-1.29711	-4.71687	0.900146	0.892602	0.369525	-1.21112	-0.847036	-1.15001	0.89461	0.491095	0.938044	0.656422	0.498524	0.019978
18	37436401	37438500	-1.68249	-0.423155	-1.93052	-2.65968	-2.01643	1.5302	1.57067	1.77761	-0.751684	-0.0921482	-0.402781	0.833209	0.704691	1.80594	1.81222	1.98395	3.18044
18	37440151	37440900	-0.486574	-2.39716	-3.14554	-1.39664	-4.23144	-0.199389	-0.0508143	0.678074	-0.40376	-0.361609	-1.01251	0.254506	0.743861	1.80198	0.263156	1.12145	0.83298
18	37441801	37445100	-0.472074	-0.834224	-1.75948	-3.11911	-2.36894	1.45567	1.26099	1.5716	-0.615264	-0.454718	-0.96559	0.564461	0.685309	1.87093	1.5465	1.67427	2.60986
18	37447501	37449900	-0.527216	-0.987769	-0.397344	-0.530393	-1.32455	1.55359	1.55936	1.53172	-0.233835	-0.232326	-0.127647	0.817442	0.650752	1.5934	2.00157	1.68439	3.30084
18	37459651	37459950	-0.334571	-1.07523	-2.97561	-2.65968	-2.90951	0.637112	0.378029	0.476441	0.181202	-0.454718	1.17191	0.117002	1.26742	1.42347	1.09032	-1.01605	-0.0377375
18	37478101	37480350	-0.434106	-0.734195	-1.14554	-1.86613	-2.49448	1.22847	1.17158	1.22776	-0.223188	0.262882	-0.150015	0.938032	0.669861	1.66633	1.684	1.46938	3.07457
18	37480501	37482150	-0.887112	-1.21274	-2.11311	-2.31175	-2.56159	1.33149	1.01813	1.26494	-1.54126	-1.32919	-1.15001	0.412458	0.513248	1.13396	0.597721	0.772447	0.367901
18	37485001	37487700	-0.460101	-0.85284	-0.212174	-1.65968	-0.869984	2.22741	2.18865	2.55444	-0.573685	-0.165212	0.00198859	1.117	0.607359	2.24223	2.46659	2.32182	3.74985
18	37492351	37492950	-0.164646	-1.07523	-2.23865	-1.07471	-3.90951	1.31518	1.03011	1.17688	-0.40376	-0.232326	-2.15001	0.117002	0.698058	0.882903	0.274744	0.983951	-0.26013
18	37495051	37495350	0.250392	0.732123	-0.823608	-1.65968	-1.90951	1.48511	1.15564	0.935872	-1.55576	-0.454718	0.0199105	1.28693	1.13618	2.00843	0.537778	-0.0160493	-1.84509
18	37497001	37499100	-1.14193	-0.712662	-0.724073	-1.37957	-1.80998	2.4562	2.49124	2.77761	-0.304225	-0.387604	-0.229449	0.59505	0.867244	2.05906	2.32736	1.95796	3.66497
18	37501201	37502550	-0.697141	-0.923229	-2.40857	-4.8296	-3.49447	1.46719	0.610202	1.73278	-1.98872	-1.20961	-1.31994	0.701965	0.551216	1.29794	0.133388	0.720916	-0.0150174
18	37504201	37506450	-0.919533	-1.17477	-1.27107	-2.39664	-1.56848	2.16984	2.32912	2.46437	-1.14073	-0.0885904	-0.102709	1.01747	0.966254	2.08644	2.27859	1.9597	3.54951
18	37513501	37516200	-0.697141	-1.15769	-0.062796	-0.829601	-0.407012	2.22207	2.4506	2.57798	-0.114254	-0.0803228	0.234649	0.619503	0.539721	2.13619	2.4861	2.42874	3.76552
18	37518301	37521000	-0.334571	-1.07523	-0.212174	-0.337748	-1.03504	2.12254	2.30162	2.30087	-0.40376	-0.209606	0.203622	0.947077	0.773609	2.09904	2.75098	2.17158	3.96226
18	37528801	37529250	-1.33457	-2.66019	-1.82361	-2.24464	-1.49448	0.0521494	-1.01429	-0.523559	-1.98872	-0.0396808	-0.275545	0.991471	0.618331	0.645863	0.133388	0.720916	-1.26013
18	37572301	37573650	-1.18257	-0.544717	-2.18618	-3.24464	-4.07944	0.668821	0.860181	1.03444	-0.573685	0.182712	-0.927622	0.590933	0.840723	0.897402	-0.0471845	0.514465	0.23291
18	37574251	37575900	-1.33457	-1.9497	-2.11311	-2.11911	-3.04702	0.410341	0.281167	0.508862	-0.693267	-0.592222	-0.565052	0.242533	0.659469	1.13396	0.0540988	-0.153553	0.649672
18	37605601	37605900	-0.749608	0.246696	-2.82361	-2.65968	-3.06152	0.122539	0.378029	-0.201631	-0.40376	0.767674	0.171914	0.924357	1.06579	1.23083	0.630887	-0.0160493	-1.52316
18	37606201	37606950	0.043941	-0.812198	-4.14554	-2.39664	-4.23144	-0.306305	0.418671	0.0614031	-2.87769	-2.36161	-0.471943	0.602429	0.551216	0.423471	-0.231609	0.246985	-0.466581
18	37610551	37611000	-0.112178	0.14716	-3.40857	-0.437284	-3.49447	0.978149	-1.01429	0.698833	-0.988723	-1.62464	-0.734977	-0.146032	1.32882	0.423471	0.438242	-0.601012	-0.342592
18	37669201	37671000	-1.4601	-1.20076	0.876831	0.863886	1.33842	0.859504	0.985712	1.47644	0.0112773	0.86721	1.03321	0.853968	0.634632	1.96779	2.52974	2.42136	3.57417
18	37682401	37683750	-0.597605	-0.544717	-1.67161	-2.02225	-2.49448	1.92662	2.41198	2.22538	-1.98872	-1.20961	-0.565052	0.406509	0.682461	1.11153	1.44965	1.56891	2.11427
18	37683901	37684950	-0.556963	-0.712662	-3.046	-2.1451	-4.71687	0.999682	0.892602	0.669086	-2.21112	-0.525108	-2.63544	0.216538	0.636946	1.25997	0.282964	0.498524	-0.0978585
18	37685251	37688100	-0.675608	-0.515805	0.586676	0.833863	1.00243	1.78836	1.9448	1.96322	-0.40376	0.440312	0.635481	0.846355	1.07336	2.26301	2.47572	2.27518	3.28852
18	37690201	37691550	-0.697141	-0.660195	-0.0866427	-0.507673	0.00802532	2.8457	2.82701	2.97894	-0.251757	0.375357	0.680061	0.991471	1.0975	2.25355	2.81851	2.90149	3.6627
18	37692151	37693350	-0.0866431	0.094693	-1.12317	-3.07471	-2.90951	2.1096	2.32556	2.59538	-1.8188	-1.23233	-0.195818	0.576434	0.933686	1.12391	1.84034	1.79131	2.26343
18	37707751	37710300	-0.422033	-0.639133	-1.91107	-2.57721	-2.18962	2.03508	2.16971	2.23447	-0.40376	-0.805216	-0.260197	0.455804	0.836308	2.19399	1.66755	1.72938	2.25727
18	37710901	37711350	-0.112178	0.339805	-2.40857	-2.24464	-2.49448	1.37408	1.84369	1.53533	0.0112773	-0.624643	-0.275545	0.53204	1.06579	1.83851	0.367853	0.983951	0.093507
18	37712251	37712850	-1.33457	-0.267877	-2.82361	-3.65968	-4.06152	1.22207	0.892602	0.868758	-1.40376	-0.454718	-0.980089	0.701965	0.743861	0.593396	0.385775	0.568913	0.199302
18	37714951	37717650	-1.5045	-1.4378	1.45768	1.33027	1.42836	2.12254	2.06609	2.58729	-0.0501233	0.623284	0.799002	0.590933	1.04154	2.52967	2.80748	2.54195	3.62342
18	37728151	37729200	-0.972001	0.117413	-2.30904	-2.46703	-2.13191	-0.244244	0.570674	0.669086	-1.62615	-0.525108	-0.787444	0.309647	0.769396	0.703579	0.347094	1.34652	0.576371
18	37733101	37735800	-0.504496	-0.660195	-1.5341	-1.50767	-3.27208	2.50281	2.50927	2.85341	-0.486222	-0.509166	-0.34266	0.754432	0.840723	1.91176	1.49988	1.36861	2.19687
18	37736701	37741050	-1.28566	-0.685286	-0.0377331	-0.817218	-0.680031	2.81255	2.85224	3.05725	-0.939813	-0.116302	0.100529	0.828877	0.786747	2.2237	2.27474	2.06848	3.0954
18	37744501	37746450	-0.511448	-0.688209	-1.71669	-1.90068	-3.28802	3.2907	3.54619	3.82857	-0.1042	-0.347803	-0.178029	0.971151	0.888912	2.45095	1.84334	1.80707	2.10552
18	37755151	37755600	-0.597605	-0.338266	-1.08664	0.842824	-0.0350434	3.25378	3.64392	3.46133	-2.14073	-1.62464	-0.734977	1.117	0.802755	1.7454	1.60051	1.72092	1.79876
18	37756201	37759950	-0.454865	-0.812198	0.47505	0.424388	0.400828	2.92872	2.97667	3.29815	-1.34718	0.2472	0.194814	0.701965	0.722057	2.27946	2.66827	2.35132	3.52786
18	37761901	37763550	-1.09356	-0.727309	-0.28304	0.0508169	-0.561589	3.12254	2.76229	3.03938	-0.162752	0.630171	0.412922	0.786854	0.984869	2.4876	2.65124	2.45526	3.63064
18	38025301	38028600	-0.794002	-0.177112	-0.0162534	-0.564519	0.0904875	2.06032	2.06544	1.91788	0.0910045	0.609412	0.309417	0.766095	0.807992	1.7454	2.22674	2.25244	3.17121
18	38071651	38074200	-0.721594	-0.914767	-1.91107	-2.93978	-2.53754	0.637112	0.527605	0.710906	-2.16929	-0.372256	-1.15001	0.584128	0.489289	0.657936	0.587819	0.288805	0.950088
18	38076601	38077500	-0.219093	0.0402452	-1.40857	-1.65968	-4.64648	1.01562	0.985712	0.591918	-1.40376	0.545282	-0.413049	-0.146032	0.682461	0.838509	0.537778	0.568913	1.12453
18	38092501	38093400	-1.5976	-0.075232	-3.40857	-4.24464	-3.49447	0.0521494	-0.0142885	0.591918	-0.988723	0.0757964	-1.27555	0.853968	0.480827	-0.576529	0.090319	-0.279084	-0.00379017
18	38196751	38199150	-0.875139	-0.431376	-0.694325	-1.75279	-1.73959	1.12254	1.03011	1.1203	-0.40376	0.86721	0.644401	0.43893	0.358571	1.65229	2.32089	1.50751	3.58954
18	38482051	38483100	-1.14193	-0.560659	-1.30904	-3.46703	-2.71687	1.84768	1.46376	1.59982	-1.62615	-0.677111	0.0426306	0.117002	0.81915	1.371	1.19857	1.34652	1.99141
18	38786251	38787000	0.043941	0.187802	-1.82361	-1.17425	-3.23144	0.578218	0.336209	0.40244	-2.72569	-0.191684	-1.01251	0.254506	0.466327	0.801983	-1.10608	0.983951	-0.26013
18	38819401	38820300	-0.749608	0.246696	-4.40857	-2.24464	-4.64648	0.817684	0.892602	-0.108522	-0.988723	-0.817288	-1.03454	0.53204	0.682461	-0.161491	0.000121169	-0.279084	-1.34259
18	38821951	38822700	-1.33457	-1.07523	-1.56057	-3.9816	-1.90951	0.516818	-1.16629	-0.260525	-2.72569	-0.191684	-1.88698	1.043	0.229288	0.271468	-0.443113	0.469378	-0.167021
18	38989651	38990850	-0.334571	-0.374792	-2.50168	-1.65968	-4.90951	0.402647	-0.429326	0.520835	-1.08183	-0.717753	-0.902087	0.36493	0.674599	0.330362	0.630887	1.15388	-0.144653
18	40239601	40239900	1.57232	-0.49027	-1.82361	-0.659676	-3.06152	0.122539	0.740599	0.0614031	-1.40376	-2.03968	-0.828086	1.70196	0.831324	0.00843354	-1.78415	0.568913	-2.26013
18	40256851	40259550	-1.25657	-0.49027	1.06175	0.755361	1.45972	1.55465	1.77579	1.72437	-0.325758	0.313956	-0.150015	0.406509	0.456579	1.25355	1.79188	1.74476	2.92456
18	40260301	40261050	-0.334571	0.0622715	-2.56057	-1.9816	-3.23144	-0.421782	0.155637	-0.386056	-0.725688	-2.36161	-0.38448	0.254506	0.551216	-0.313495	-0.691041	0.662023	-1.35967
18	40263151	40263450	0.665429	0.50973	-2.82361	-2.65968	-2.90951	-0.362888	0.570674	-0.523559	-1.40376	-1.03968	-0.150015	1.81744	0.650752	-0.576529	-0.78415	-1.01605	-1.26013
18	40491601	40491900	-0.0126425	0.246696	-1.23865	-2.81168	-3.06152	-0.684816	-0.844363	-0.201631	-1.55576	-1.03968	0.309417	0.701965	1.13618	-1.72853	-0.0471845	-1.16805	-2.84509
18	41844901	41846400	-0.849144	-0.812198	-2.14554	-3.9816	-3.64648	-0.306305	-0.291822	-0.321926	-0.725688	-0.902177	-0.948381	0.549962	0.421933	0.271468	-0.561758	-1.01605	-2.58206
18	42001051	42001350	-0.334571	-0.075232	-2.97561	-1.65968	-3.06152	-0.684816	0.155637	-0.201631	-1.55576	-0.0396808	0.171914	1.117	0.991789	-1.57653	-0.369113	-1.16805	-2.84509
18	42354751	42355650	-0.112178	-0.85284	-3.40857	-3.24464	-2.90951	0.537576	-0.206934	0.139406	-2.98872	-0.454718	-0.275545	0.53204	0.368352	0.00843354	-0.494644	-1.01605	-1.84509
18	42374401	42374700	-0.749608	-0.075232	-2.82361	-1.07471	-2.90951	1.95904	0.155637	1.64637	-1.55576	-1.03968	0.309417	0.43893	1.26742	0.745399	-0.199188	-1.01605	0.547225
18	42374701	42375000	-0.334571	-1.07523	-1.23865	-1.07471	-2.90951	2.35958	0.378029	1.47644	-0.40376	-0.0396808	-1.15001	0.701965	1.20329	0.423471	-0.0471845	-1.01605	0.614339
18	42376801	42377550	-1.33457	-0.227235	-4.14554	-2.9816	-3.23144	0.452687	0.772308	0.324437	-1.72569	0.223354	-0.664588	0.495514	0.743861	0.908898	0.16694	-0.337977	-0.167021
18	42383251	42384600	-0.919533	0.278405	-1.67161	-3.24464	-2.75751	1.78912	0.985712	0.950372	-1.25176	-0.122143	-0.676083	0.805058	0.723684	1.29794	1.10482	0.814026	1.48483
18	42392101	42393450	-0.417033	-0.437802	-2.67161	-1.8296	-3.49447	2.16763	2.00066	2.12669	-0.76633	-0.209606	-0.190656	0.853968	0.802755	1.463	1.1614	1.27346	1.49278
18	42394501	42398250	-0.518995	-0.812198	1.09478	0.972592	1.08326	3.94045	3.98481	4.28276	-0.347177	0.742728	0.737511	0.776927	0.677434	3.20588	3.30557	3.08156	4.58318
18	42398251	42402450	-0.414005	-0.882587	0.346317	0.219469	0.412416	3.74743	3.77734	4.03431	-0.456228	0.853404	0.534484	0.89461	0.879021	2.6714	2.96692	2.71575	3.88477
18	42402601	42403800	-2.33457	-1.49027	-1.82361	-1.85232	-2.58758	2.76639	2.41616	2.48767	-0.596405	-0.454718	-0.0625517	0.924357	0.601842	1.17836	1.12274	1.56891	1.65475
18	42405001	42405600	-1.01264	0.50973	-2.23865	-1.65968	-3.90951	1.17316	1.47756	1.0614	-1.40376	-2.03968	-0.980089	1.117	0.601842	0.745399	0.878815	0.305879	-0.938202
18	42406351	42406800	-1.33457	-0.660195	-0.238646	-1.65968	-1.17255	0.430661	-0.0142885	1.2838	-2.14073	-0.0396808	-1.41305	0.339395	1.28818	1.29794	0.21585	0.398988	-0.182127
18	42418501	42419700	-2.01264	-0.6158	-2.82361	-1.85232	-2.90951	1.44447	1.18538	1.09115	-1.08183	-1.03968	-0.902087	0.640564	0.674599	0.593396	0.653255	0.791306	0.0128886
18	42419701	42421950	-0.717899	-1.28168	-2.92314	-4.56657	-3.23144	0.783333	0.911711	0.35091	-0.988723	-0.946571	-0.847452	0.297574	0.564891	1.04014	-0.209914	0.0770601	-0.0654825
18	42427351	42428700	-0.256568	-0.544717	-1.99353	-3.24464	-5.23144	0.952614	0.488212	0.698833	-0.573685	-0.750174	-0.998011	0.269005	0.596304	1.16044	0.438242	0.135954	0.324833
18	42767401	42767700	-1.33457	-0.49027	-2.97561	-2.81168	-2.90951	-0.362888	-0.107398	-2.52356	-0.40376	-2.03968	0.171914	1.57643	0.650752	-1.72853	-0.561758	-1.16805	-3.9971
18	42767701	42768000	-0.334571	-0.075232	-2.97561	-1.65968	-1.90951	-2.68482	0.155637	-0.201631	-1.40376	-2.03968	0.0199105	1.92436	0.328824	0.00843354	-1.36911	-1.01605	-2.84509
18	42896401	42898950	-0.721594	-0.577732	0.921819	0.592711	0.494878	2.45654	2.5493	2.777	-0.321298	0.680211	0.391879	0.644249	0.51438	2.32469	2.77704	2.16327	3.91763
18	42900301	42901650	0.0190663	-1.07523	-2.99353	-3.8296	-2.27208	1.25378	1.23364	1.59192	-2.57369	-0.402251	-0.796378	0.406509	0.551216	0.777108	0.670416	0.273457	0.927497
18	42963751	42964050	-0.0126425	-2.22724	-1.23865	-2.81168	-1.32455	-0.362888	-0.107398	-0.523559	-1.40376	0.282247	0.171914	1.43893	0.991789	-1.72853	-1.04718	-1.16805	-1.84509
18	43047601	43047900	-1.33457	0.50973	-2.82361	-2.65968	-2.90951	-0.362888	-0.844363	-0.523559	-1.55576	-0.454718	0.171914	0.43893	1.32882	0.00843354	-0.78415	-1.01605	-1.03774
18	43417651	43417950	-0.334571	-0.49027	-1.23865	-2.81168	-3.06152	-0.0998537	-0.107398	0.283796	-0.40376	-0.454718	-1.15001	0.117002	1.20329	0.00843354	-0.0471845	-0.0160493	-2.84509
18	43436101	43436850	0.043941	-1.39716	-2.14554	-2.39664	-3.23144	1.03765	0.641063	0.798369	-2.87769	-1.77665	-0.38448	0.380037	0.466327	0.686505	0.893922	0.983951	0.225297
18	43439101	43440300	-0.0126425	-1.7533	-2.23865	-3.07471	-3.32455	1.58197	1.52487	1.66627	-1.08183	-0.454718	-0.902087	0.576434	0.601842	0.330362	0.303313	0.791306	0.476836
18	43556401	43556850	-1.33457	0.50973	-3.40857	-3.24464	-3.49447	-0.947851	-0.206934	0.35091	-1.98872	-1.03968	-0.0345373	0.853968	0.802755	-0.576529	-0.494644	-0.0160493	-1.84509
18	43844851	43845150	-1.33457	-0.49027	-1.23865	-2.81168	-1.90951	-1.09985	-0.429326	-0.201631	-0.40376	-0.454718	-1.56505	0.43893	1.20329	-1.57653	-0.199188	0.568913	-0.845092
18	44079751	44080200	-1.33457	-0.338266	-0.823608	-3.24464	-3.49447	0.0521494	-1.01429	-2.10852	-1.98872	-1.03968	-0.734977	0.53204	0.682461	-2.16149	-0.14672	-0.601012	-0.970623
18	44659651	44661750	-0.972001	-0.49027	2.26385	2.40333	2.09049	1.83875	1.65814	2.26154	-0.889187	0.853404	0.65734	0.557575	0.717866	1.54685	2.60161	2.24268	3.40012
18	44751901	44752200	-0.0126425	0.246696	-1.82361	-1.65968	-3.06152	0.122539	0.155637	0.476441	-1.40376	0.545282	-0.34266	0.701965	1.38772	0.00843354	-0.0471845	-1.16805	-1.26013
18	44754451	44754750	-0.749608	-2.07523	-2.82361	-1.65968	-2.90951	-1.09985	-1.42933	-0.938597	-0.40376	-1.03968	-0.565052	1.28693	0.831324	0.423471	0.090319	-0.0160493	-1.26013
18	44762251	44762550	-0.749608	-1.07523	-2.82361	-0.0747139	-1.90951	-1.09985	0.378029	-0.938597	-0.40376	-0.0396808	-0.34266	1.117	1.13618	-1.72853	-0.369113	0.568913	-1.26013
18	44812651	44813400	-0.0715362	-1.07523	-0.0580735	0.541957	0.575914	2.60797	2.93525	2.52955	-0.725688	0.0978228	0.335412	0.380037	0.707336	1.18901	2.50863	1.74949	2.81026
18	44823601	44824350	-2.07154	-0.589805	-1.82361	-3.9816	-3.23144	0.385573	0.336209	-0.0381326	-0.725688	-0.361609	-0.224015	-0.0350009	0.743861	-0.576529	0.21585	0.831948	-0.997095
18	44826001	44826600	-0.527216	-0.49027	-1.82361	-1.07471	-2.32455	0.95904	1.47756	1.38333	-2.40376	-0.717753	-1.34266	-0.0756428	1.10141	1.23083	0.71835	-2.01605	0.476836
18	45146701	45147450	-0.849144	-0.075232	1.10239	-0.659676	-0.772009	1.45269	0.772308	1.73948	-0.40376	0.0978228	0.386038	-0.204926	0.913786	1.7454	2.2397	2.56891	3.4696
18	45272101	45272700	-1.74961	-1.49027	-1.23865	-3.65968	-1.90951	-0.877461	-0.429326	0.17688	-2.40376	0.130244	0.0199105	0.286927	0.698058	0.230826	0.537778	-0.431087	-1.67517
18	45390001	45390600	-1.74961	0.094693	-3.82361	-3.81168	-4.06152	0.707501	0.0301057	0.935872	-2.40376	-0.717753	-0.690583	0.924357	0.444301	0.423471	0.438242	-2.16805	0.154908
18	45971251	45971850	-3.33457	-1.07523	-3.82361	-3.81168	-3.90951	-1.09985	-0.429326	-0.523559	-1.40376	0.282247	-0.34266	0.286927	0.601842	0.423471	-0.78415	-1.01605	-2.26013
18	46059901	46060800	0.0804669	0.0402452	-2.82361	-2.65968	-2.17255	-0.0998537	-0.206934	0.139406	-0.988723	-2.03968	-0.0345373	0.339395	0.551216	-0.161491	-0.369113	-1.01605	-1.6227
18	46204051	46204800	-0.656499	-0.39716	-3.14554	-2.39664	-2.64648	0.693695	0.496673	0.798369	-2.72569	-0.191684	-0.0796252	-0.204926	0.848198	0.686505	0.478884	-0.0160493	-0.167021
18	46209451	46211250	-0.671606	-0.200763	-1.01625	-1.78521	-1.40701	2.45814	2.5403	2.52083	-0.818798	-0.924204	0.123004	0.43893	0.698058	1.6714	1.55372	1.60844	2.27385
18	46214101	46214850	-0.334571	0.50973	-2.14554	-2.9816	-2.64648	1.48511	1.49667	2.08525	-1.14073	-0.776646	-0.302018	0.495514	0.551216	0.423471	-0.231609	-0.337977	0.505405
18	46218901	46219200	-0.0126425	-1.07523	-2.82361	-2.65968	-1.90951	0.122539	-0.429326	0.0614031	-1.55576	-0.0396808	0.171914	0.43893	1.13618	0.423471	0.537778	-1.01605	-2.26013
18	46312351	46313700	-0.697141	-1.07523	-2.18618	-0.37017	-1.62001	0.537576	1.48821	1.00696	-1.57369	-0.509166	-0.734977	0.406509	0.504674	0.777108	0.268317	0.514465	0.72645
18	46383901	46384200	0.250392	1.2467	-2.82361	-2.81168	-1.32455	0.122539	0.155637	0.476441	-1.40376	0.767674	-0.34266	0.43893	1.38772	0.423471	-3.36911	-0.0160493	-1.26013
18	46445851	46446900	-1.14193	-0.882587	-3.63096	-4.46703	-2.71687	-1.03274	0.155637	-0.745952	-0.889187	-0.847036	-0.635441	0.309647	0.636946	0.201079	-0.652906	-0.823404	-1.06748
18	46466101	46467900	-0.527216	-0.200763	-1.70813	-2.07471	-2.68712	0.752589	1.30764	1.46133	-0.666795	-1.30272	-1.27555	0.619503	0.634632	0.593396	0.891415	1.25697	1.3315
18	46641001	46641750	-0.197067	-0.812198	-1.56057	-2.39664	-1.64648	-0.306305	-0.0508143	0.154513	-2.72569	-0.191684	-0.771503	0.882537	0.591858	0.423471	-0.603578	-0.753015	-0.919093
18	46647001	46647600	-1.74961	-0.49027	-1.50168	-3.65968	-3.90951	-0.514891	0.0301057	-0.353634	-1.40376	0.419751	-0.690583	0.117002	0.788256	0.593396	-1.19919	-1.01605	-1.14465
18	46833601	46835100	-1.19707	-0.69672	-1.82361	-2.17425	-4.23144	-0.919281	-0.429326	-0.45317	-0.555763	0.0307086	-1.07963	0.43893	0.530458	-0.0911021	-0.990601	-0.530622	-1.64346
18	46859851	46860750	-0.219093	-0.338266	-1.40857	-2.24464	-4.49447	-0.0998537	0.378029	-0.108522	-0.666795	-0.454718	-0.565052	0.53204	0.516451	0.538948	-0.430513	0.568913	-1.34259
18	46882051	46883100	-0.235035	-1.29762	-2.046	-1.88207	-4.71687	0.262716	0.407175	0.312942	-0.889187	-0.262073	-0.869907	0.39711	0.460068	-0.213959	-0.92854	0.176596	-1.00859
18	46893901	46894200	-2.48657	0.924768	-2.97561	-1.07471	-1.90951	0.900146	-0.107398	0.283796	-0.40376	-1.03968	-0.565052	1.117	1.13618	1.00843	0.630887	0.568913	0.324833
18	47149051	47150400	-0.697141	-1.07523	-2.67161	-2.8296	-4.07944	0.699848	-0.351323	0.393978	-0.573685	-0.402251	-0.6195	0.647517	0.504674	0.712978	0.0756722	0.273457	0.270385
18	47151601	47153550	-0.642693	-1.31624	-1.13173	-2.19019	-3.60995	0.936672	0.570674	1.2838	-0.782272	-0.652658	-0.0430993	0.626016	0.771342	1.39546	1.63781	0.983951	2.12335
18	47254951	47255250	-0.334571	1.09469	-2.82361	-1.07471	-2.90951	0.122539	-1.42933	0.0614031	-1.40376	0.282247	-0.34266	0.924357	1.20329	0.745399	-1.04718	-0.0160493	-1.84509
18	47283451	47283750	-0.334571	0.246696	-2.97561	-2.65968	-3.06152	-2.68482	-0.844363	-0.523559	-1.55576	0.960319	0.0199105	1.117	0.913786	0.00843354	0.21585	-1.01605	-3.84509
18	47337001	47337300	0.250392	1.09469	-0.823608	-0.337748	-1.90951	0.485109	-0.429326	-2.52356	-0.40376	-0.454718	-0.565052	1.28693	1.06579	-1.57653	-1.04718	-0.0160493	-0.385661
18	47343451	47343900	0.539899	-1.66019	-1.40857	-3.24464	-3.49447	-0.0998537	-0.69236	-0.786594	-0.40376	-0.624643	-1.41305	0.701965	0.913786	-0.161491	-0.253635	-0.601012	-1.10813
18	47359801	47364300	-1.28726	-0.734195	-2.40857	-2.56657	-4.00905	0.163181	0.0731744	0.0124935	-1.40376	-1.08859	-1.05691	0.0430017	0.459023	0.21702	0.263156	0.434612	0.407888
18	47364601	47365500	-2.91953	-0.338266	-2.40857	-0.659676	-1.32455	2.20595	2.42866	2.21341	-1.40376	-1.62464	-0.828086	0.232479	0.743861	1.00843	1.40348	1.48645	1.39012
18	47372101	47373150	-0.334571	-0.560659	-3.63096	-3.46703	-4.86887	1.15169	0.807713	0.669086	-1.62615	-2.26207	-1.05048	0.631575	0.81915	1.4741	0.495958	1.56891	0.456077
18	47382301	47382600	0.835354	0.246696	-1.82361	-2.81168	-3.06152	-0.0998537	-0.107398	-2.52356	-0.40376	-1.03968	0.309417	0.43893	1.13618	0.00843354	-0.78415	-1.01605	-1.84509
18	47442151	47442450	-0.0126425	-0.075232	-2.82361	-2.81168	-3.06152	0.637112	-0.107398	0.0614031	-1.55576	0.282247	-0.150015	0.924357	0.991789	0.423471	0.800812	-0.0160493	-1.84509
18	47478751	47479350	-0.749608	-0.267877	-1.82361	-3.65968	-2.90951	0.563111	-0.107398	0.17688	-2.40376	-2.03968	-1.34266	0.43893	0.650752	0.00843354	0.0232048	-0.431087	-0.845092
18	47485351	47485650	-0.749608	-1.07523	-1.23865	-2.81168	-3.06152	0.122539	0.740599	-2.52356	-1.40376	0.282247	-0.150015	0.701965	1.06579	1.8829	-0.78415	1.30588	0.962263
18	47488051	47488650	0.250392	-0.49027	-2.82361	-3.81168	-2.90951	0.0156235	0.477565	-0.353634	-0.818798	-0.717753	-1.56505	0.117002	0.743861	1.00843	0.090319	0.568913	-0.938202
18	47489401	47490000	-1.01264	-3.07523	-2.82361	-0.852322	-3.90951	1.31518	0.477565	1	-1.40376	-0.232326	-0.828086	0.43893	0.498749	0.745399	0.0232048	1.15388	0.154908
18	47490301	47491200	-1.5976	-0.660195	-4.40857	-2.24464	-4.64648	0.774615	-0.0142885	0.0614031	-3.14073	-1.30272	-1.92762	0.924357	0.406826	0.160437	-1.04718	-0.601012	-0.845092
18	47514151	47514450	0.472784	-0.49027	-1.82361	-2.65968	-1.32455	-0.684816	0.892602	-0.201631	0.181202	0.545282	-0.150015	0.43893	1.32882	1.00843	0.71835	-0.0160493	-0.385661
18	47520601	47520900	-0.749608	-2.22724	-1.82361	-2.65968	-2.90951	-0.684816	-1.42933	-0.523559	-1.55576	-0.454718	-1.15001	1.117	0.991789	0.745399	-0.561758	-0.0160493	-2.84509
18	47526601	47527800	-0.334571	-0.168341	-2.23865	-2.65968	-2.90951	0.359578	0.0301057	-0.0641278	-1.40376	-0.580249	-1.06255	-0.0756428	0.626504	0.00843354	-0.845551	-0.208694	-0.715809
18	47555251	47555550	0.250392	1.3842	-2.97561	-2.81168	-2.90951	-0.684816	0.378029	0.476441	-1.55576	-2.03968	-0.565052	0.701965	1.06579	1.7454	-0.369113	-1.01605	-1.03774
18	47559151	47559450	-0.749608	1.09469	-1.23865	-0.337748	-3.06152	1.01562	-0.429326	1.5639	-1.40376	0.545282	-0.828086	1.43893	0.743861	1.00843	0.090319	-1.01605	1.1091
18	47559451	47559750	-0.334571	1.2467	-1.23865	-1.07471	-3.06152	1.56311	1.65814	1.2838	-1.40376	-0.454718	-1.56505	1.81744	0.743861	0.00843354	0.537778	-1.16805	0.324833
18	47560501	47562150	-0.624077	-1.53466	-1.96111	-5.11911	-4.36894	-0.237357	0.155637	-0.175636	-1.27823	-1.03968	-1.15001	0.464926	0.413713	-0.12907	-0.470992	-0.305556	-1.0566
18	47562601	47563350	-0.486574	-1.39716	-1.82361	-3.9816	-4.23144	0.241183	0.570674	0.613944	-1.14073	-2.36161	-1.15001	0.602429	0.669861	1.10154	-0.78415	0.469378	-0.774703
18	47565001	47566050	-0.0544627	-0.423155	-1.46104	-1.88207	-4.71687	0.900146	0.348282	0.369525	-0.626153	-0.847036	-0.787444	0.479572	0.769396	0.703579	-0.222271	-0.238442	-0.523164
18	47566651	47569050	-1.33457	-0.49027	-1.82361	-1.75279	-3.10216	2.10309	2.14053	2.35296	-0.49687	-0.717753	-0.72375	0.576434	0.698058	1.12391	0.525705	0.507513	0.402835
18	47571151	47573850	-1.69714	-1.07523	-5.99353	-4.8296	-5.07944	0.831759	1.08725	0.646366	-1.76633	-0.961678	-1.73498	0.647517	0.456579	0.382829	-0.6083	0.0619532	-0.845092
18	47595001	47595300	-1.33457	0.246696	-2.97561	-1.65968	-3.06152	0.122539	0.570674	-1.52356	-1.55576	0.282247	-0.150015	0.701965	1.06579	0.423471	-0.561758	-1.01605	-0.385661
18	47640001	47640450	0.0804669	-2.66019	-1.82361	-1.65968	-3.64648	0.537576	1.07317	0.891478	-2.14073	-1.03968	-0.565052	0.53204	1.01688	0.160437	-0.369113	0.720916	-0.6227
18	47640601	47641200	-0.527216	-0.753304	-2.23865	-2.65968	-1.90951	-0.225385	0.570674	0.283796	-2.40376	-2.03968	-1.34266	0.117002	0.743861	0.423471	-0.369113	-0.0160493	-0.75763
18	47705851	47706300	-0.597605	-0.660195	-2.40857	-1.65968	-3.49447	0.730221	0.30764	0.35091	-0.988723	-0.302715	-0.413049	0.117002	0.913786	-0.576529	-0.369113	-0.0160493	-0.6227
18	47893801	47894250	-0.112178	-0.075232	-3.40857	-1.65968	-1.90951	-0.462424	-0.429326	-1.52356	0.0112773	-1.62464	-0.275545	0.853968	0.743861	-0.161491	-0.954075	-0.0160493	-0.729615
18	48735451	48735750	0.472784	0.246696	-2.82361	-2.65968	-3.06152	-0.684816	-2.58133	-2.67556	-1.40376	-0.454718	0.171914	0.701965	1.06579	-1.57653	-0.0471845	-1.01605	-2.84509
18	49300651	49300950	-0.0126425	-2.22724	-2.97561	-2.65968	-3.06152	-1.68482	-0.429326	0.0614031	0.181202	-0.454718	0.756876	1.28693	0.991789	0.00843354	0.537778	0.983951	-3.9971
18	49349701	49350150	-0.334571	-1.07523	-3.40857	-1.65968	-3.64648	-1.26978	-0.0142885	-2.10852	-0.988723	-1.62464	-0.565052	-0.146032	0.802755	-0.576529	-0.369113	-1.75301	-2.43005
18	49651051	49651800	-0.197067	-0.227235	-3.14554	-2.39664	-3.23144	0.0807186	0.570674	0.854952	-0.40376	-0.776646	-0.88698	0.602429	0.707336	-0.0911021	-0.691041	0.662023	-0.30904
18	49806751	49807500	-1.07154	-0.39716	-4.14554	-2.39664	-4.38344	0.163181	-0.0508143	-1.84549	-0.725688	-1.36161	-1.47194	0.701965	0.509396	0.686505	-0.603578	-0.753015	-1.46658
18	49976101	49976400	-0.334571	-0.075232	-1.23865	-2.65968	-2.90951	0.122539	0.892602	-0.201631	-1.40376	0.545282	-1.15001	1.117	0.913786	1.42347	0.878815	-1.01605	-0.0377375
18	49976851	49977750	-0.597605	-0.49027	-2.40857	-2.65968	-3.49447	0.588202	0.155637	0.0614031	-0.988723	-1.03968	-1.03454	-0.00852864	0.551216	1.23083	0.331327	0.206343	0.67847
18	50051551	50052000	0.402395	-0.075232	-1.08664	-0.659676	-0.32455	0.315184	0.686151	0.476441	-0.40376	0.545282	1.07238	1.33939	0.551216	-1.16149	1.43824	2.09943	2.53573
18	50054701	50056350	-0.706539	-0.534664	-1.69808	-1.94918	-3.78398	1.66311	1.76945	1.54057	-0.693267	0.0858501	-0.521983	0.564461	0.392954	0.607896	0.710615	-0.0160493	0.772292
18	50113801	50114250	0.0804669	-1.07523	-3.40857	-3.39664	-1.90951	-1.26978	0.445143	0.0614031	-0.40376	-1.03968	-0.927622	0.991471	0.551216	0.423471	-1.14672	-0.0160493	-0.970623
18	50261551	50261850	0.472784	-1.07523	-1.82361	-2.81168	-2.90951	0.315184	-0.844363	-0.201631	-1.40376	0.545282	0.550425	-0.882998	1.38772	0.423471	0.630887	-0.0160493	-1.03774
18	51116251	51117450	-1.01264	-1.49027	0.602656	0.247214	0.482805	2.79092	3.02189	3.19069	-0.596405	-0.339241	-0.243124	0.924357	0.721141	2.03818	2.04874	1.50751	3.16613
18	52510051	52510350	0.250392	-0.49027	-2.97561	-1.65968	-1.90951	1.01562	-0.429326	0.0614031	-1.55576	-0.0396808	0.171914	1.70196	0.743861	-1.57653	-1.78415	0.568913	-2.84509
18	52526401	52527150	-0.486574	-0.39716	-2.56057	-1.65968	-2.23144	1.08072	1.24875	1.61394	-1.14073	-0.0396808	-1.01251	0.495514	0.945495	0.686505	0.630887	0.983951	0.920442
18	52527751	52528950	-0.42768	-0.168341	2.07121	1.51025	1.7052	3.58197	3.65282	4.05009	-1.08183	-0.232326	0.097913	1.117	0.328824	2.76332	3.36221	2.56891	4.61331
18	52567951	52568400	-0.597605	-0.075232	-3.40857	-3.39664	-3.64648	1.05215	-0.0142885	0.35091	-0.988723	-0.302715	-0.734977	0.701965	0.743861	-0.576529	-0.369113	-0.601012	0.0293767
18	52623151	52623450	-0.334571	-1.07523	-1.82361	-1.65968	-1.90951	-1.09985	0.155637	-0.523559	-1.55576	0.282247	-1.56505	-0.298035	1.32882	0.00843354	-0.78415	-1.16805	-1.52316
18	52665451	52666050	-0.749608	-1.07523	-1.82361	-3.81168	-3.90951	0.402647	0.0301057	-0.938597	-0.818798	0.419751	-1.15001	1.28693	0.444301	0.00843354	-0.462222	-0.431087	-1.67517
18	52683601	52684050	-1.33457	-1.66019	-1.82361	-3.24464	-3.49447	-0.462424	0.30764	0.213406	-0.988723	-2.62464	-1.41305	0.701965	0.802755	0.423471	-0.253635	-0.0160493	-0.6227
18	52826101	52826400	-2.33457	0.246696	-2.97561	-2.81168	-2.90951	-0.684816	-0.844363	0.283796	-1.40376	0.545282	-0.565052	1.117	1.06579	0.00843354	-0.0471845	-1.01605	-2.26013
18	52926751	52927050	-1.33457	-1.07523	-2.82361	-2.81168	-1.90951	0.774615	0.378029	0.0614031	-1.55576	-0.454718	-0.828086	0.117002	1.20329	0.745399	0.331327	1.30588	-1.03774
18	52945651	52945950	0.472784	-0.49027	-1.23865	-1.07471	-1.32455	0.315184	0.740599	1.2838	0.181202	-0.454718	0.309417	0.701965	1.32882	0.00843354	-0.199188	-1.16805	-1.03774
18	52951501	52952400	-0.460101	-0.338266	-1.40857	-4.24464	-4.49447	-0.269779	-0.844363	0.591918	-1.40376	-1.30272	-2.15001	0.924357	0.551216	0.29794	-0.954075	-0.279084	-0.0377375
18	53011351	53012100	0.430964	-0.589805	-4.14554	-3.9816	-3.23144	0.163181	-1.16629	-0.523559	-1.72569	-1.03968	-0.565052	0.964999	0.591858	-0.576529	0.116314	-0.753015	-0.167021
18	53056951	53057700	0.665429	-1.39716	-1.33818	-2.39664	-2.64648	-0.0998537	-0.429326	-0.145048	-1.14073	-0.191684	-1.47194	0.795074	0.466327	-0.0911021	0.16694	-0.753015	-0.122626
18	53061301	53061600	-1.33457	-0.075232	-2.97561	-1.07471	-2.90951	-0.0998537	0.378029	0.283796	-1.40376	-0.454718	0.309417	1.43893	0.743861	1.7454	-0.561758	1.56891	-0.385661
18	53064151	53064900	-0.486574	-0.075232	-2.56057	-2.39664	-4.23144	0.693695	0.833708	0.739475	-1.72569	-1.03968	-1.15001	0.254506	0.509396	0.686505	0.00939898	-0.753015	-0.774703
18	53091901	53092950	-0.556963	-1.07523	-3.046	-1.88207	-2.71687	-0.0998537	0.222751	0.192648	-1.62615	-0.387604	-1.15001	0.010087	0.794488	0.786041	0.0714599	-0.0160493	-0.745557
18	53097451	53098200	-1.07154	-0.812198	-1.82361	-2.9816	-2.64648	0.516818	0.496673	0.40244	-2.72569	-3.51361	-1.66459	0.701965	0.707336	-0.313495	-0.603578	-1.33798	-2.16702
18	53098201	53098950	-0.656499	0.187802	-1.56057	-1.9816	-3.23144	0.163181	0.833708	0.798369	-0.725688	-1.36161	-0.38448	0.117002	0.779485	-0.313495	-0.231609	0.246985	-0.919093
18	53109151	53109450	0.665429	0.50973	-0.823608	-2.65968	-1.32455	0.315184	-0.429326	-0.201631	-0.40376	0.767674	0.309417	1.70196	0.650752	-0.576529	-0.78415	0.568913	-0.675167
18	53138251	53139600	-0.919533	-1.07523	-1.82361	-3.8296	-1.62001	-0.39531	-0.351323	-0.693484	-1.25176	-1.40225	-1.15001	0.590933	0.456579	-0.0460142	-1.07961	-0.378619	-1.69309
18	53143501	53144250	-0.656499	-1.8122	-1.33818	-1.9816	-2.23144	0.163181	-0.581329	-0.386056	-2.87769	-0.191684	-1.15001	-0.204926	0.707336	-0.0911021	0.116314	-1.33798	-1.07956
18	53243101	53243850	-1.07154	-0.589805	-2.56057	-0.981605	-4.23144	0.900146	1.24875	1.47644	-2.72569	-1.03968	-0.224015	0.701965	0.421933	0.423471	0.0638468	-0.753015	-0.523164
18	53244301	53245200	-1.5976	0.14716	2.08328	1.90511	1.75345	1.28481	1.86835	1.91385	-1.40376	0.697285	1.21922	0.53204	0.551216	0.745399	2.4468	1.64692	2.80356
18	53449351	53450100	0.343501	-0.39716	-2.14554	-3.9816	-2.64648	0.637112	0.892602	0.961867	-0.725688	-0.361609	-1.47194	0.254506	0.881365	1.00843	-0.883686	-0.337977	-1.35967
18	53467501	53470800	-0.749608	-1.07523	-2.69808	-1.79718	-2.46205	3.5405	3.59304	3.82436	-0.470874	0.333778	0.0487654	1.06696	0.693821	2.16371	1.923	1.67427	2.49476
18	53471101	53472900	-0.919533	-0.85284	-1.70813	-1.33775	-1.90951	3.74424	3.8926	4.0463	-0.988723	0.282247	0.0463827	0.924357	0.682461	2.684	2.08484	1.82525	2.91424
18	53474701	53475900	-0.0866431	-0.374792	-2.50168	-3.07471	-3.90951	3.0431	2.78013	3.07635	-1.08183	-2.03968	-1.15001	1.20447	1.01065	1.46787	1.09032	0.983951	1.35458
18	53479651	53480100	-1.91953	0.14716	-2.40857	-1.65968	-3.64648	-0.0998537	1.44514	0.891478	-0.40376	0.182712	-0.734977	0.339395	0.966254	0.645863	0.505356	1.39899	0.855347
18	53498251	53498850	-0.749608	-0.267877	-3.82361	-2.65968	-3.90951	-0.225385	-0.621971	0.17688	-1.40376	-1.45472	-3.15001	0.286927	0.831324	0.593396	-0.78415	-0.0160493	-1.26013
18	53512501	53512800	-0.749608	0.246696	-1.82361	-2.81168	-3.06152	-0.684816	1.15564	-0.523559	-1.55576	1.28225	-0.828086	0.701965	1.13618	-1.57653	-1.04718	-0.0160493	-0.26013
18	53539501	53540100	-0.164646	-0.267877	-2.23865	-2.07471	-4.06152	0.122539	-0.429326	-0.353634	-0.40376	-1.03968	-2.15001	0.701965	0.650752	-0.576529	-0.561758	0.568913	-2.84509
18	53544451	53545200	-0.849144	-1.39716	-1.82361	-2.39664	-4.38344	-0.306305	-0.166292	-0.523559	-1.14073	-0.361609	-1.47194	0.602429	0.466327	0.101543	-0.369113	-0.0160493	-0.643459
18	53551801	53553000	-0.334571	-0.905307	-0.238646	-2.65968	-1.00262	1.79092	1.35203	1.81629	-1.08183	0.0477821	0.27625	0.117002	0.444301	1.12391	2.32437	1.93815	2.86915
18	53553451	53553900	-0.112178	-0.660195	-3.40857	-1.65968	-3.49447	1.48511	0.892602	0.978941	-2.14073	0.182712	-0.734977	1.117	0.802755	1.16044	0.0459249	-0.0160493	-0.729615
18	53617351	53617800	-1.91953	-1.07523	-3.40857	-2.24464	-2.49448	-2.26978	-1.01429	-0.108522	-1.98872	-0.624643	-1.73498	1.33939	0.158899	0.160437	-1.95408	-0.601012	-2.43005
18	53656201	53656650	0.539899	-0.660195	-2.40857	-3.39664	-3.64648	0.430661	-1.01429	-0.301167	-0.988723	-1.03968	-0.413049	0.701965	0.966254	0.838509	-0.494644	1.39899	-1.6227
18	53855101	53855400	-0.334571	0.246696	-2.82361	-1.65968	-2.90951	1.22207	0.740599	1.17688	0.181202	0.545282	-0.34266	1.117	1.06579	1.23083	0.438242	0.568913	-0.675167
18	54565051	54565800	-0.849144	-0.39716	-1.56057	-2.9816	-2.64648	0.163181	-1.42933	0.154513	-1.72569	-0.361609	-0.88698	1.043	0.509396	-0.313495	-1.23161	0.469378	-0.997095
18	54693001	54693600	-1.74961	0.094693	-2.82361	-3.65968	-2.90951	-0.684816	-0.621971	0.283796	-2.40376	0.419751	-1.34266	0.576434	0.551216	0.745399	-0.369113	-2.01605	-1.38566
18	54694051	54694650	0.124861	-0.49027	-1.50168	-3.81168	-3.90951	-0.225385	-2.42933	-0.716204	-2.40376	-1.45472	-1.15001	0.117002	0.743861	-1.57653	-0.369113	-2.01605	-1.84509
18	54749851	54750150	-2.33457	-0.075232	-0.238646	-1.65968	-0.909513	0.637112	0.155637	0.476441	0.181202	0.545282	0.0199105	1.28693	0.913786	0.00843354	0.331327	-0.0160493	-0.675167
18	54897151	54898500	-1.04506	-0.544717	-1.99353	-1.8296	-1.90951	0.274542	0.400749	0.698833	-0.76633	-0.750174	-0.413049	0.53204	0.456579	0.501474	0.505356	0.514465	1.56241
18	54904501	54905700	-1.01264	-0.6158	-3.23865	-4.65968	-2.58758	0.524637	0.155637	-0.436097	-3.40376	-2.45472	-1.06255	0.204465	0.626504	-0.117097	0.0571521	0.305879	-1.32153
18	54937801	54938400	0.472784	-0.753304	-3.82361	-2.65968	-3.90951	-0.877461	-0.844363	-1.52356	-2.40376	-0.717753	-0.980089	1.02389	0.136179	-0.991566	-2.04718	-2.01605	-3.84509
18	54952501	54953250	-1.07154	-0.812198	0.102391	0.105858	-0.0615156	1.6937	0.708178	1.47644	-2.72569	0.638391	0.775985	1.117	0.631387	1.49386	2.36424	2.18558	3.45503
18	54965551	54965850	-0.749608	-1.07523	-1.23865	-2.65968	-2.90951	0.637112	0.740599	0.798369	-1.55576	-1.03968	-0.828086	1.43893	0.913786	0.00843354	0.21585	-1.01605	-0.26013
18	55039501	55039800	-0.0126425	-1.07523	-0.823608	-0.659676	-3.06152	0.122539	0.892602	0.283796	-1.40376	-0.454718	-0.150015	1.117	0.913786	0.745399	0.878815	0.568913	0.402835
18	55075201	55075500	-0.749608	-1.07523	-2.97561	-2.81168	-3.06152	-0.0998537	0.155637	-1.52356	-1.40376	0.282247	-0.150015	0.924357	0.991789	1.23083	-1.04718	0.568913	-1.52316
18	55076101	55076400	0.665429	0.246696	-1.23865	-0.0747139	-2.90951	-0.684816	0.378029	-0.201631	-1.40376	-0.0396808	-0.34266	1.117	0.991789	0.423471	-1.78415	-0.0160493	-1.52316
18	55136401	55136700	-0.749608	-1.07523	-2.82361	-0.659676	-2.90951	-0.362888	0.378029	-0.523559	0.181202	-0.454718	0.0199105	1.43893	0.991789	0.00843354	-1.78415	0.568913	-0.144653
18	55188001	55188750	-0.486574	-0.39716	-3.14554	-1.9816	-4.23144	-0.421782	1.0561	0.854952	-0.725688	-0.554254	-0.88698	0.701965	0.466327	0.101543	-0.369113	-0.337977	-0.122626
18	55191151	55193400	-0.849144	-0.89466	-3.7305	-5.56657	-5.8164	1.77462	1.3917	1.63564	-0.725688	-1.24613	-1.47194	0.117002	0.644326	1.04014	-0.0861787	0.324988	0.0424328
18	55545601	55545900	-1.33457	0.50973	-2.97561	-1.07471	-3.06152	-0.684816	-1.42933	-0.938597	-1.40376	-0.454718	-0.150015	1.43893	0.831324	1.00843	-1.36911	-1.16805	-1.52316
18	55545901	55546200	-0.749608	-0.075232	-2.97561	-0.659676	-1.32455	-1.09985	-0.429326	-0.938597	-0.40376	-0.454718	-0.150015	1.117	1.06579	0.745399	-0.0471845	-1.01605	-1.52316
18	55999951	56000250	-0.334571	-2.07523	-1.82361	-2.65968	-3.06152	-1.09985	-1.42933	-1.52356	-1.40376	0.767674	0.309417	0.701965	1.13618	-1.57653	0.21585	-0.0160493	-1.84509
18	56134201	56134950	-1.07154	-0.589805	-2.56057	-3.9816	-3.23144	0.452687	-0.751254	-0.845488	-0.725688	-0.191684	-0.0796252	-0.397571	0.631387	-0.576529	0.0638468	-2.33798	-1.16702
18	56214301	56214600	-0.749608	-0.49027	-1.82361	-2.81168	-1.32455	-0.0998537	-1.42933	-0.201631	-1.55576	0.960319	0.849985	0.924357	1.06579	1.00843	1.09032	-0.0160493	-0.523164
18	56331601	56332050	-0.597605	-0.338266	-1.82361	-2.24464	-3.49447	-0.269779	-0.0142885	-1.10852	-0.40376	0.697285	-0.413049	1.117	0.802755	0.838509	-0.954075	-1.60101	-0.26013
18	56355001	56356350	-0.697141	-0.923229	-3.99353	-1.8296	-3.07944	-0.462424	-2.01429	-0.886129	-1.57369	-0.402251	-0.365743	0.195005	0.381291	0.575474	-0.409755	-0.185974	-1.01502
18	56428501	56429400	-0.597605	-0.49027	-2.82361	-3.24464	-1.90951	-0.684816	-0.429326	-0.64909	-0.988723	-0.817288	-1.73498	-0.660605	0.743861	-0.354137	-0.310219	-1.01605	-0.786199
18	56461801	56462250	-1.33457	-0.075232	-3.56057	-3.24464	-2.49448	0.315184	0.445143	-1.52356	-2.14073	-1.03968	-1.41305	0.853968	0.743861	-0.161491	-0.14672	-0.601012	-0.108127
18	56462851	56463600	-1.07154	-0.812198	-4.14554	-2.39664	-2.64648	0.315184	0.336209	-0.386056	-0.725688	-0.191684	-0.38448	-0.0350009	0.848198	1.10154	-0.0471845	0.662023	0.356541
18	56464651	56465550	-0.919533	-0.338266	-2.40857	-1.43728	-2.90951	1.48511	1.37803	1.35091	-1.40376	-0.302715	-0.927622	0.991471	0.328824	0.00843354	0.331327	0.720916	0.24237
18	56772751	56774700	-1.57558	-0.383354	-1.52405	-1.55276	-1.8026	1.4221	1.2965	1.63398	-0.1042	0.16677	0.00752677	0.80888	0.469686	1.1493	1.47734	1.45344	2.77414
18	56915101	56915400	0.835354	0.246696	-2.82361	-0.337748	-1.90951	0.485109	0.155637	0.0614031	-1.40376	-0.0396808	-0.828086	1.43893	1.13618	1.42347	0.331327	0.568913	-0.845092
18	57109351	57110100	-1.33457	-0.075232	-2.14554	-4.13361	-2.64648	0.163181	0.641063	0.154513	-1.14073	-1.77665	-1.01251	0.117002	0.591858	0.423471	-0.521116	-0.337977	-1.58206
18	57221101	57221400	0.987357	-0.49027	-1.82361	-1.07471	-3.06152	0.122539	0.378029	-0.938597	-1.40376	-0.0396808	-0.828086	0.924357	1.06579	-0.576529	-0.369113	-1.01605	0.402835
18	57591451	57592200	-0.486574	-0.39716	-1.82361	-3.9816	-4.23144	-0.836819	0.155637	0.324437	-1.14073	-0.554254	-0.771503	1.18739	0.421933	0.271468	-0.883686	0.469378	-1.84509
18	57611701	57612450	-0.334571	-1.07523	-4.14554	-2.9816	-2.64648	-1.19939	-1.42933	-0.145048	-0.725688	-0.776646	-1.88698	0.701965	0.707336	0.271468	-1.69104	-2.48998	-2.35967
18	57826051	57826500	-0.597605	-2.66019	-1.08664	-3.39664	-3.64648	0.730221	-1.01429	1.0614	-0.988723	-0.624643	-0.927622	0.339395	0.859339	-0.161491	-0.369113	-0.0160493	-1.26013
18	57862201	57862500	-0.0126425	-0.075232	-2.82361	-2.81168	-0.587584	-0.0998537	0.740599	1.17688	0.181202	0.767674	-0.565052	1.117	0.991789	0.745399	0.800812	0.568913	-0.523164
18	57979051	57979800	-0.334571	-0.589805	-2.56057	-2.39664	-4.38344	0.452687	0.496673	0.324437	-0.725688	0.0978228	-0.664588	0.964999	0.421933	1.00843	-0.231609	-0.337977	0.387568
18	58074751	58075500	-1.07154	-2.39716	-2.14554	-2.39664	-2.64648	-0.00674427	-0.0508143	-0.386056	-1.14073	-0.776646	-0.88698	0.380037	0.421933	-0.0911021	-0.603578	-0.337977	-0.774703
18	58652851	58653150	-0.749608	-0.075232	-1.82361	-2.81168	-2.90951	0.315184	-2.58133	0.646366	-1.40376	-0.0396808	-1.15001	0.701965	1.06579	0.00843354	-1.36911	-0.0160493	-0.523164
18	58860601	58860900	-2.33457	-0.075232	-2.97561	-2.65968	-3.06152	0.315184	0.378029	0.283796	-1.55576	0.545282	0.0199105	1.57643	0.650752	1.7454	0.71835	-1.16805	-0.675167
18	59172751	59173500	0.043941	-0.589805	-4.29754	-4.13361	-4.23144	1.24118	1.41867	1.61394	-0.725688	-0.776646	-1.15001	0.380037	0.848198	1.00843	0.630887	-0.337977	-0.212824
18	59178901	59179800	-0.919533	-0.660195	-1.60122	-4.24464	-4.49447	1.95904	1.7406	2.02076	-0.666795	-0.624643	-1.56505	0.779967	0.444301	1.16044	0.689781	-0.0160493	1.3513
18	59362801	59363100	-0.334571	-0.49027	-1.23865	-2.65968	-1.90951	-0.0998537	-1.42933	-0.523559	-1.40376	-1.03968	0.0199105	0.924357	0.991789	-1.72853	-1.04718	-0.0160493	-3.9971
18	60101401	60101700	-0.749608	-2.22724	-2.97561	-2.81168	-0.909513	1.01562	0.570674	0.798369	-1.40376	-0.0396808	0.434948	0.924357	0.991789	1.23083	-0.0471845	-1.16805	-2.26013
18	60117001	60117600	-1.74961	-1.49027	-3.82361	-1.33775	-1.90951	-1.09985	-1.1074	-0.353634	-0.40376	0.130244	0.097913	0.924357	0.498749	0.00843354	-0.909681	-2.01605	-1.67517
18	60420901	60421350	-1.33457	-2.66019	-1.82361	-3.24464	-3.49447	-0.947851	0.445143	0.35091	-0.40376	-1.03968	0.0723779	0.701965	0.913786	1.00843	-0.632147	-0.0160493	-1.43005
18	60424201	60424650	-0.919533	-0.660195	-3.40857	-3.24464	-1.90951	0.315184	-2.01429	0.591918	-0.40376	-0.302715	0.171914	0.701965	0.618331	0.645863	0.21585	1.39899	-0.729615
18	60425101	60426300	-0.749608	-1.07523	-2.01625	-1.65968	-2.58758	0.402647	-0.0370085	0.833993	-0.818798	-0.232326	-0.565052	0.640564	0.743861	1.23083	0.696977	0.443382	1.03755
18	60459901	60460650	-0.656499	-0.075232	-1.56057	-3.9816	-4.23144	0.0807186	0.0561009	0.613944	-0.40376	-0.191684	-1.66459	1.117	0.421933	0.801983	-0.443113	-1.33798	-1.07956
18	60621301	60623700	-1.08664	-0.6158	0.0343727	0.147678	-0.0515315	2.19783	2.27803	2.60572	-0.596405	0.545282	0.670164	0.974983	0.538277	2.05283	2.29267	2.35899	3.59266
18	60912001	60914250	-0.849144	-0.39716	1.13987	1.41071	1.31288	2.97435	3.10258	3.05739	-0.40376	0.697285	0.572452	1.09275	0.755834	2.32394	2.8712	2.55279	4.05376
18	61030951	61032900	-0.391154	-0.527744	-2.06462	-2.19019	-4.02499	1.16933	1.27963	1.87403	-0.40376	-0.83323	-1.45814	0.323453	0.701633	0.892956	0.100373	0.190402	0.692873
18	61037101	61043100	-0.466674	-0.514517	-2.19134	-1.77215	-2.98351	1.61896	1.77622	2.0463	-0.053263	-0.232326	-0.5893	0.640564	0.684028	1.19958	0.984916	1.07141	1.95451
18	61263001	61263900	-0.334571	-1.33827	-3.40857	-2.65968	-1.68712	-0.362888	-0.844363	-0.0210591	-1.40376	-2.62464	-1.56505	0.619503	0.406826	0.29794	0.090319	-1.60101	-0.523164
18	61532251	61533750	-0.849144	-1.58981	-2.33818	-2.9816	-2.90951	-0.0998537	0.336209	-0.386056	-1.14073	-0.661169	-0.88698	-0.117463	0.530458	0.745399	0.331327	0.121454	0.080907
18	61766701	61767450	-1.33457	-0.589805	-3.14554	-1.9816	-3.23144	-1.42178	-0.291822	-0.260525	-2.72569	-0.191684	-1.01251	0.495514	0.591858	-0.0911021	-0.691041	-2.33798	-0.774703
18	61783051	61786200	-0.40496	-0.258096	-0.930523	-1.1451	-1.49448	1.46203	1.68615	1.92961	-0.626153	-0.184071	0.158108	0.747053	0.760935	1.58574	1.71025	1.44961	2.44031
18	61909201	61911150	-0.391154	-0.868781	0.308842	-0.502135	-0.480669	1.95459	2.23656	2.07978	-0.934275	0.844842	0.91773	0.323453	0.643335	1.76743	2.71181	2.14149	3.60294
18	62322001	62323950	-1.12812	-1.60575	0.79788	0.472774	0.67545	1.93667	1.98918	2.44134	-0.519237	-0.0962643	0.299293	0.460957	0.628384	2.1493	2.62045	2.3496	3.89637
18	62324701	62325900	-0.42768	-0.905307	-1.50168	-2.65968	-2.32455	1.82298	2.15564	2.0614	-1.40376	-0.0396808	-0.626453	0.760858	0.626504	1.28145	1.43824	1.30588	2.1993
18	62326351	62327100	-3.6565	-0.812198	-2.56057	-0.981605	-3.23144	1.57822	1.29314	1.01249	-1.72569	0.445746	-0.565052	0.254506	0.814251	1.6251	0.832521	-1.33798	0.154908
18	62328001	62328600	-0.0126425	-0.49027	-3.97561	-2.07471	-2.90951	0.637112	0.155637	-0.938597	-2.55576	-0.454718	-0.34266	0.43893	0.698058	0.593396	0.0232048	-2.01605	-0.26013
18	62407801	62408100	-0.334571	-1.07523	-1.82361	-2.65968	-2.90951	0.122539	-2.42933	-0.938597	0.181202	-1.03968	0.0199105	1.92436	0.650752	1.42347	-0.199188	-1.01605	-1.52316
18	62919001	62919600	-0.334571	-0.753304	-2.82361	-3.65968	-2.90951	0.95904	1.42866	1.23133	-1.40376	0.767674	-0.980089	0.576434	0.498749	1.00843	0.76017	-0.431087	0.24237
18	63152851	63153300	-0.597605	-0.338266	-1.40857	-3.24464	-3.64648	0.637112	-0.69236	0.35091	-1.98872	-0.0396808	0.724455	0.53204	0.802755	0.838509	-0.253635	-0.0160493	-1.10813
18	63302101	63302850	-0.849144	-1.39716	-4.14554	-4.13361	-4.23144	-0.00674427	-0.429326	-0.386056	-1.14073	-0.776646	-1.30202	-0.0350009	0.509396	0.271468	-0.231609	-0.337977	-1.26013
18	63310951	63311250	-0.0126425	-1.07523	-1.23865	-2.65968	-2.90951	0.900146	-0.107398	-1.52356	-0.40376	-1.03968	0.0199105	0.924357	1.06579	0.745399	0.630887	-1.01605	-2.26013
18	63363001	63363900	-0.460101	-0.200763	-4.56057	-2.24464	-2.49448	-3.26978	-2.01429	-1.52356	-1.98872	-0.817288	-0.275545	0.53204	0.406826	-0.161491	-0.561758	-2.60101	-1.6227
18	63383251	63386550	-1.62408	-0.676683	2.44147	2.94698	2.79093	2.65665	2.66199	2.82758	-0.615264	0.0244496	0.309417	0.942973	0.668134	2.37343	2.6144	2.3447	3.74532
18	63387451	63388950	-1.19707	-0.49027	-0.445097	0.0183955	-0.476553	1.86362	2.22603	2.38333	-1.72569	-0.361609	-0.18654	0.495514	0.37613	1.77397	1.47888	1.70642	2.09037
18	63389401	63390000	0.472784	-0.753304	-2.82361	-2.65968	-3.90951	1.40265	1.15564	1.17688	-1.40376	-0.0396808	-0.449575	0.286927	0.831324	0.593396	0.154449	0.568913	0.614339
18	64042801	64043400	-1.33457	-1.49027	-3.82361	-2.65968	-3.90951	-0.0998537	-0.107398	-0.938597	-1.40376	-1.45472	-0.449575	0.701965	0.831324	0.00843354	0.154449	-0.431087	-1.67517
18	64087351	64087650	0.665429	0.50973	-1.82361	-1.07471	-1.90951	-0.684816	0.155637	-0.938597	-0.40376	0.282247	0.434948	0.701965	1.06579	-0.576529	-0.369113	-0.0160493	-0.385661
18	64088251	64089000	0.735819	-0.589805	-2.56057	-3.9816	-4.23144	-1.00674	-1.16629	-0.675562	-1.72569	-0.0396808	-1.47194	0.117002	0.591858	0.423471	-0.603578	-1.33798	-1.84509
18	64109401	64110300	-0.749608	-1.07523	-3.40857	-4.24464	-4.49447	0.637112	0.30764	0.139406	-2.98872	-0.302715	-0.734977	0.619503	0.618331	-0.161491	-1.63215	-0.279084	-0.729615
18	64256401	64257600	-1.74961	-0.267877	-2.23865	-2.33775	-4.90951	0.173165	0.570674	0.17688	-0.818798	0.0477821	-0.626453	0.117002	0.498749	-0.254601	-0.614225	-0.694121	-0.890896
18	64258801	64259850	-1.33457	-0.560659	-3.63096	-4.61903	-2.71687	0.315184	0.222751	0.192648	-0.626153	-3.84704	-1.15001	0.479572	0.636946	0.0755477	-0.269577	0.176596	-0.40452
18	64262701	64264950	-0.78203	-0.982123	-1.40857	-0.759212	-0.909513	2.5732	2.79821	2.74448	-0.0627233	-0.139216	-0.502316	1.043	0.966254	1.7454	1.99546	1.39899	2.49594
18	64286401	64287300	-1.91953	-1.66019	-2.40857	-2.24464	-2.17255	-0.269779	0.0731744	0.0614031	-1.98872	-0.817288	-0.487049	0.339395	0.480827	0.538948	0.175208	-0.0160493	-0.729615
18	64324951	64326300	-1.91953	-0.245157	-2.67161	-4.8296	-5.07944	0.232722	-0.429326	0.435799	-0.40376	-1.40225	-0.796378	0.339395	0.381291	0.160437	-0.21711	-0.378619	-1.06082
18	64329301	64330950	-0.624077	-0.627773	-3.69808	-4.11911	-3.78398	2.02568	1.81168	1.88737	-1.86319	-1.03968	-0.802091	0.657571	0.474254	1.09332	-0.402279	0.846447	-0.0565965
18	64331251	64332300	-1.82	-1.07523	0.323233	1.02482	1.58691	3.14445	3.38537	3.41728	-0.626153	0.737927	0.252084	0.216538	0.717866	2.07555	2.80081	2.82045	4.08395
18	64334251	64336800	-1.17411	-0.639133	-1.82361	-1.84025	-2.99698	3.357	3.57067	3.5911	-1.16929	-0.879216	-0.404587	0.614502	0.785682	2.05025	1.15813	0.703843	1.14959
18	64337551	64339650	-0.682494	-0.795124	0.690965	0.620431	0.3055	3.65503	3.73199	4.00448	-0.626153	0.152964	0.271449	0.519101	0.806871	2.05906	2.63089	2.30588	3.43899
18	64340851	64344600	-0.486574	-0.509635	0.313895	-0.0181304	0.435316	4.1501	4.36872	4.65754	-0.00322228	0.545282	0.581169	0.882537	0.475045	2.95952	3.19892	3.06802	4.3534
18	64344751	64350300	-0.566744	-0.792832	-1.20017	-1.14121	-1.31161	3.21033	3.23313	3.60349	-0.443289	-0.20474	-0.0465849	0.56576	0.621871	1.94873	2.11318	1.78572	2.89455
18	64427101	64428150	-0.235035	-0.712662	-1.63096	-2.88207	-4.71687	0.865381	0.286881	0.623282	-1.21112	-1.26207	-1.15001	0.89461	0.460068	0.201079	0.0714599	1.08349	1.0618
18	64431151	64432050	-0.219093	-0.85284	-1.82361	-2.65968	-4.49447	-0.0218512	0.0731744	-0.201631	-0.666795	-0.817288	-0.647514	0.853968	0.618331	0.745399	0.133388	-0.601012	-0.6227
18	64529551	64530450	0.0804669	-0.49027	-1.08664	-2.65968	-3.49447	0.189653	-0.0142885	0.591918	-0.666795	-0.817288	-1.15001	0.232479	0.831324	-0.576529	-0.0471845	-1.01605	-0.523164
18	64606801	64607400	0.365869	-0.267877	-2.23865	-3.81168	-2.32455	0.122539	-0.259401	-1.20163	-0.40376	-0.454718	-1.34266	0.576434	0.650752	0.00843354	-0.28165	0.568913	-2.84509
18	64652401	64653000	0.472784	0.094693	-3.82361	-2.07471	-4.06152	0.563111	-0.429326	-0.201631	-0.818798	-0.0396808	-0.449575	-0.882998	0.788256	0.230826	-0.561758	-0.0160493	-0.675167
18	64653151	64653450	0.835354	-2.07523	-1.82361	-1.07471	-2.90951	1.77462	1.03011	0.476441	-1.55576	-1.03968	-0.34266	1.28693	0.991789	1.00843	-0.561758	0.568913	-1.03774
18	64654201	64660950	-0.559637	-0.785725	1.50152	1.35627	1.76605	2.16763	2.16097	2.50619	-1.19517	-0.191684	-0.0796252	0.48313	0.518795	1.95399	2.15445	1.90149	3.26436
18	64663051	64663950	-0.919533	0.0402452	-1.82361	-3.24464	-2.17255	1.28481	1.5403	1.64637	-1.40376	-2.62464	-0.275545	-0.46796	0.650752	1.00843	0.367853	0.568913	0.427926
18	64663951	64664700	-1.07154	-0.227235	-3.14554	-2.39664	-2.64648	0.693695	0.496673	0.798369	-0.725688	-0.361609	-0.302018	0.882537	0.279914	1.00843	-0.298723	0.469378	0.476836
18	64677451	64677750	0.665429	-2.22724	-1.23865	-0.337748	-2.90951	1.48511	0.892602	0.798369	-1.40376	-1.03968	-0.150015	0.701965	1.26742	1.7454	-0.0471845	-1.16805	0.154908
18	64677751	64678050	-0.749608	-2.22724	-2.82361	0.147678	-2.90951	1.40265	1.47756	1.17688	-1.40376	-1.03968	-0.150015	0.924357	1.26742	1.00843	-0.199188	-1.16805	-0.845092
18	64702351	64702800	-0.112178	-0.660195	-2.40857	-0.922711	-1.90951	-0.947851	-1.42933	-0.108522	-0.988723	0.375357	-0.275545	1.33939	0.328824	-0.576529	-1.36911	0.398988	-1.10813
18	64824301	64824750	-1.91953	-2.66019	-3.56057	-3.24464	-2.49448	-0.0998537	-0.69236	-0.301167	-1.98872	0.182712	-2.73498	0.701965	0.551216	-1.16149	0.0459249	-0.601012	-1.10813
18	64846801	64847400	-0.749608	-1.07523	-1.50168	-1.33775	-2.90951	-0.514891	-1.42933	-0.716204	-1.40376	0.660759	-0.980089	0.817442	0.498749	-1.57653	-0.668673	-0.431087	-2.03774
18	64869751	64870500	-1.33457	-0.812198	-3.14554	-2.39664	-3.23144	-0.0998537	-0.166292	0.324437	-2.72569	-1.77665	-1.66459	0.701965	0.466327	0.560975	-0.167479	0.469378	-0.167021
18	65295751	65296050	-0.749608	-0.075232	-2.82361	-2.65968	-2.90951	0.485109	0.892602	-0.201631	-1.55576	0.767674	-0.565052	1.28693	1.06579	0.00843354	-0.199188	0.983951	-3.84509
18	65302651	65303400	-0.656499	-0.812198	-3.14554	-3.9816	-3.23144	0.241183	-0.943899	-0.0381326	-1.72569	-0.776646	-1.66459	-0.0350009	0.779485	0.560975	-0.990601	-1.33798	-0.167021
18	65390251	65391150	0.328394	-0.660195	-2.82361	-2.24464	-4.49447	-1.26978	-0.554857	-0.938597	-0.988723	-0.817288	-0.828086	0.701965	0.246362	-0.161491	-2.36911	-0.601012	-1.97062
18	65421751	65422050	0.250392	-1.07523	-2.82361	-2.65968	-3.06152	-0.684816	-1.42933	-1.52356	-1.55576	0.282247	-1.15001	0.924357	1.06579	-1.57653	-0.78415	-0.0160493	-2.84509
18	65869651	65875650	-0.702302	-0.753304	-0.590948	-1.25368	-0.772009	2.35739	2.41365	2.38573	-0.725688	-0.0578281	-0.0969032	0.689892	0.796973	1.76688	2.09523	1.67325	3.01971
18	65935201	65940450	-0.441486	-0.371625	1.82847	1.78847	2.0219	3.8689	4.04965	4.27048	-0.175491	0.842263	1.05609	0.755904	0.557093	2.72464	3.15803	2.88809	4.19586
18	65955601	65957700	-1.68249	-0.49027	-3.046	-2.88207	-2.39494	0.755756	0.317908	0.669086	-0.626153	-0.940145	-1.37241	0.59505	0.677974	0.66051	-0.293825	-0.363973	0.0340532
18	65957851	65959350	-1.07154	-0.589805	-2.56057	-2.39664	-2.64648	0.607966	0.606298	0.769222	-0.918333	-0.191684	-1.56505	0.318636	0.509396	0.625105	-0.369113	-0.753015	-0.0172734
18	65959651	65960550	-0.749608	-0.85284	-1.82361	-1.65968	-2.17255	0.588202	1.07317	0.35091	-0.40376	-0.624643	-0.565052	0.43893	0.859339	0.423471	0.630887	1.20634	1.07774
18	66014551	66015000	-0.112178	-0.338266	-2.40857	-3.24464	-3.64648	0.189653	-2.01429	-0.523559	-0.988723	0.545282	-0.275545	0.339395	1.06579	-1.16149	-0.0471845	0.398988	-1.84509
18	66017851	66019350	-0.264181	-0.149233	-4.14554	-1.9816	-2.64648	0.315184	-0.581329	0.198907	-1.14073	-1.36161	-0.565052	0.602429	0.421933	0.189006	-0.603578	0.362462	-0.675167
18	66024901	66026100	-1.01264	-0.905307	-2.50168	-3.07471	-3.32455	0.122539	0.378029	2.56093e-06	-0.818798	0.130244	-1.24312	-0.56107	0.766229	0.423471	-1.19919	0.443382	-0.0902049
18	66026401	66027300	-1.11218	-0.338266	-2.82361	-1.92271	-3.49447	0.189653	-0.0142885	-0.201631	-0.988723	-0.817288	-1.56505	-0.00852864	0.682461	0.645863	0.293852	-0.0160493	-0.475859
18	66281251	66281550	0.250392	0.246696	-2.82361	-2.65968	-3.06152	-1.09985	-1.42933	-0.938597	0.181202	0.545282	-0.150015	0.924357	1.20329	0.00843354	-1.04718	-1.01605	-2.84509
18	66285451	66286050	0.472784	-1.07523	-0.364177	-2.65968	-3.90951	1.22207	1.09424	1.38333	-0.818798	-0.0396808	-0.828086	0.701965	0.991789	1.00843	0.537778	1.15388	1.24237
18	66287401	66291600	-1.18773	-1.02461	0.931279	1.01678	1.00423	2.28919	2.43574	2.46675	-0.256919	0.322889	0.0538578	0.684687	0.565863	1.54685	2.36463	1.84902	3.1993
18	66297151	66298200	-1.55696	-0.882587	-2.30904	-3.46703	-4.71687	-1.17024	-0.236681	-0.330914	-0.889187	-1.03968	-0.787444	0.631575	0.42836	-0.213959	-0.532611	0.176596	-1.74556
18	66301351	66301650	-0.334571	-1.07523	-2.82361	-2.81168	-2.90951	1.01562	1.15564	0.646366	-0.40376	0.545282	-1.15001	-2.035	1.55122	1.42347	-0.0471845	1.30588	0.154908
18	66327001	66327900	-0.597605	-0.660195	-4.56057	-2.65968	-3.49447	0.0521494	-1.01429	-0.0210591	-0.988723	-0.454718	-0.828086	0.701965	0.585164	0.538948	-0.310219	-1.01605	-1.03774
18	66375301	66375600	-0.0126425	-0.075232	-1.82361	-2.65968	-3.06152	-1.68482	0.155637	-0.938597	-1.40376	-2.03968	-0.828086	1.117	1.06579	-1.72853	-0.78415	-1.16805	-3.84509
18	66418651	66418950	-0.0126425	-0.075232	-1.82361	-2.81168	-2.90951	-1.09985	-0.107398	0.283796	-0.40376	0.767674	-0.34266	0.43893	1.20329	0.423471	-0.561758	-1.01605	-1.26013
18	66451051	66451950	-0.749608	-1.07523	-2.40857	-4.24464	-3.49447	-0.182316	0.509273	0.535334	-1.98872	-0.454718	-1.73498	-0.00852864	0.551216	-0.161491	-0.253635	0.398988	-0.6227
18	66452101	66452400	-0.749608	-1.07523	-2.82361	-0.659676	-2.90951	1.22207	0.892602	1.38333	-0.40376	0.282247	0.0199105	1.28693	0.831324	0.00843354	0.537778	-1.01605	0.547225
18	66456901	66457800	-0.460101	-0.660195	-0.708131	-0.157176	0.149381	1.77462	1.93991	2.24903	-1.40376	-1.30272	0.937448	0.619503	0.516451	0.838509	2.18548	1.72092	2.52414
18	66466651	66467400	-0.656499	-0.39716	-1.56057	-1.65968	-4.23144	1.12254	1.53415	1.58078	-1.72569	-1.36161	-0.664588	0.495514	0.669861	1.27147	0.0638468	-2.33798	0.118382
18	66471451	66472050	0.472784	0.094693	-1.82361	-3.65968	-1.58758	1.60059	1.69996	1.60572	-2.40376	-2.03968	-0.243124	0.924357	0.551216	0.423471	1.09032	1.56891	1.221
18	66472201	66472950	-1.33457	-0.39716	-4.29754	-0.981605	-3.23144	1.41952	1.8926	1.58078	-1.72569	-0.361609	-1.15001	0.495514	0.848198	0.908898	0.800812	1.83195	0.810259
18	66473551	66474300	-0.656499	-1.39716	-4.14554	-2.9816	-3.23144	1.63711	1.33621	1.19891	-2.87769	-1.36161	-0.88698	0.602429	0.848198	1.10154	0.353353	0.246985	0.505405
18	66485851	66487500	-1.62408	-0.834224	-2.11311	-4.11911	-3.36894	0.921841	0.725952	0.601972	-1.05584	-1.91415	-1.15001	0.515552	0.434177	0.549002	-0.506616	0.331874	0.602367
18	66794101	66794550	-0.597605	-0.075232	-3.40857	-3.24464	-3.49447	-0.462424	-0.0142885	-0.108522	-0.40376	0.375357	-0.413049	0.53204	0.859339	-0.161491	-0.253635	1.20634	-2.10813
18	66822601	66822900	-0.334571	-1.07523	-2.82361	-0.337748	-1.90951	-0.684816	0.740599	0.0614031	-1.55576	-2.03968	-0.565052	0.43893	1.20329	1.23083	-0.199188	0.568913	-1.03774
18	66853351	66853800	-0.334571	-0.075232	-2.40857	-2.24464	-2.49448	0.0521494	-3.01429	-1.52356	-1.98872	-1.62464	-0.734977	0.701965	0.682461	-0.576529	0.0459249	-1.75301	-1.43005
18	66869851	66870150	0.472784	-2.07523	-2.82361	-2.81168	-2.90951	-0.684816	-0.844363	-0.201631	0.181202	-1.03968	-0.34266	1.28693	1.06579	0.00843354	-0.0471845	-1.16805	-1.84509
18	66968851	66969150	-0.749608	0.732123	0.346317	0.147678	-1.32455	1.12254	1.47756	0.476441	-1.40376	1.28225	1.49384	1.28693	0.913786	1.00843	2.27474	2.15388	3.33482
18	66969151	66969450	-0.749608	-0.49027	-0.823608	0.510249	-1.32455	1.12254	1.47756	1.0614	-1.40376	1.13024	1.17191	1.117	1.20329	1.42347	2.38577	2.56891	3.44031
18	66980851	66981750	-1.5976	-1.07523	-1.82361	-1.07471	-4.49447	-0.0218512	-0.429326	-0.64909	-1.40376	0.0757964	-0.927622	0.117002	0.551216	-0.161491	-0.310219	-1.01605	-1.10813
18	67008901	67009500	-1.33457	-2.07523	-2.82361	-2.65968	-4.06152	0.122539	-0.107398	-0.938597	-0.40376	0.130244	-0.690583	0.43893	0.953315	0.423471	0.090319	-1.01605	-1.03774
18	67020601	67020900	-1.33457	-0.49027	-2.97561	-2.81168	-2.90951	0.315184	-0.107398	-0.938597	-1.40376	-0.454718	-1.15001	0.701965	1.06579	-0.576529	-1.04718	-1.01605	-2.26013
18	67038151	67038900	-2.07154	0.30328	-2.56057	-2.9816	-4.38344	0.315184	-0.943899	-0.0381326	-1.14073	-0.554254	-1.15001	0.495514	0.421933	-0.313495	-1.69104	-2.33798	-1.46658
18	67073701	67074450	-0.656499	-0.812198	-2.14554	-2.9816	-4.23144	-0.00674427	-0.751254	-0.845488	-1.72569	-1.36161	-1.30202	0.117002	0.814251	0.560975	-0.78415	-0.0160493	-1.58206
18	67086751	67088100	-0.417033	-1.07523	-0.469971	-0.507673	-0.272083	2.6451	2.61992	2.84567	-0.76633	-0.0396808	0.139492	0.470639	0.802755	1.42347	1.80081	1.20634	2.48084
18	67097851	67098600	-0.197067	-0.075232	-2.56057	-2.39664	-4.38344	-0.00674427	0.570674	-0.260525	-1.14073	-0.191684	-1.30202	0.380037	0.669861	-0.0911021	-0.990601	-1.33798	-1.84509
18	67130401	67133250	-0.453215	-0.930842	0.798829	0.340324	1.06173	2.89062	3.06758	3.1203	-0.651688	0.138656	-0.208117	0.956538	0.753322	2.11806	2.43824	2.16229	3.38777
18	67134751	67137600	-1.19018	-0.799598	-3.26418	-2.10025	-5.15744	1.90646	2.4623	2.37317	-1.19226	-0.429627	-0.725517	0.154477	0.76272	1.10628	0.542831	0.983951	0.255708
18	67146451	67147050	-1.01264	-1.49027	-2.23865	-2.65968	-3.90951	0.0156235	-1.1074	0.0614031	-1.40376	-1.03968	-0.690583	0.43893	0.788256	-0.576529	-0.121185	0.568913	-2.84509
18	67155601	67156650	-0.819997	-0.560659	-1.82361	-4.46703	-3.1319	-0.492171	-0.777249	-0.00898622	-2.21112	-0.387604	-0.869907	-1.10539	0.743861	-0.213959	-0.132073	-0.823404	-0.608053
18	67387351	67390800	-0.27317	-0.791439	2.74294	2.69021	3.01194	2.36527	2.47338	2.32792	-0.226882	0.606682	0.545592	0.985758	0.812756	1.966	2.18947	2.0751	3.2031
18	67462501	67464450	-0.334571	-0.775672	-0.666067	-0.40592	-0.118099	1.90936	1.92552	1.93587	-1.1042	0.347342	-0.0175642	0.738491	0.469686	1.11535	1.7378	1.53144	2.38225
18	67499701	67502400	-0.860639	-1.78573	-2.82361	-2.24464	-3.49447	1.73022	1.49878	1.45626	-1.25176	-0.56575	-0.796378	0.674998	0.456579	0.679811	-0.389291	0.337588	0.0830147
18	68348701	68349450	-0.486574	-0.812198	-1.82361	-2.9816	-3.23144	-0.00674427	0.155637	0.40244	-0.725688	0.0978228	-1.66459	0.254506	0.631387	0.423471	-0.369113	-2.33798	-0.0377375
18	68568301	68568600	-0.334571	0.924768	-2.97561	-2.65968	-1.32455	-0.0998537	-0.844363	-1.52356	-0.40376	0.282247	0.0199105	1.28693	1.13618	0.423471	0.71835	-1.01605	-1.26013
18	68570101	68570400	-1.33457	0.924768	-1.23865	-0.659676	-2.90951	-0.362888	1.37803	-0.201631	-1.40376	-0.454718	0.65734	0.701965	1.32882	0.423471	-0.78415	-1.01605	-3.84509
18	68684701	68685000	-0.334571	-2.07523	-1.23865	-1.65968	-3.06152	-0.0998537	-2.42933	-1.52356	-1.40376	0.282247	0.434948	0.924357	1.13618	-0.576529	0.090319	-1.16805	-0.523164
18	69016501	69016950	0.402395	-0.660195	-1.08664	-3.39664	-1.90951	1.18965	0.892602	1.13941	-0.988723	0.834788	-0.565052	0.53204	1.01688	0.645863	0.438242	-0.601012	1.0618
18	69192451	69193050	-0.0126425	-1.07523	-1.82361	-3.65968	-4.06152	-0.514891	-0.844363	-0.201631	-1.40376	-0.454718	-1.82809	0.701965	0.743861	-0.254601	-0.561758	0.568913	-0.845092
18	69714301	69714750	-3.07154	-0.075232	-2.40857	-1.65968	-1.49448	-0.462424	-1.42933	-0.523559	-0.988723	-2.62464	-3.73498	-0.46796	1.01688	0.160437	-0.253635	0.720916	-0.729615
18	69715351	69715800	0.665429	-0.660195	-1.82361	-3.39664	-3.49447	-0.462424	0.155637	-1.10852	-0.40376	0.375357	-0.734977	0.53204	0.859339	-0.576529	-0.494644	-1.75301	-0.845092
18	69723451	69724050	0.250392	-0.075232	-1.82361	-2.65968	-1.90951	0.0156235	0.378029	0.868758	-0.818798	-0.232326	-0.565052	0.576434	0.601842	0.593396	0.21585	0.305879	-0.26013
18	69731701	69732150	-1.33457	-2.66019	-2.40857	-2.24464	-1.90951	-0.684816	-0.69236	-0.108522	-1.98872	-0.624643	-0.565052	0.53204	0.859339	0.160437	-0.954075	-1.75301	-0.523164
18	69805351	69805650	-0.0126425	-1.07523	-2.82361	-1.65968	-1.90951	-0.0998537	-1.42933	-0.523559	-0.40376	1.66076	-3.15001	0.43893	1.26742	0.00843354	0.090319	-1.16805	-2.84509
18	69805651	69805950	0.472784	-0.075232	-2.82361	-1.07471	-3.06152	0.315184	0.378029	-0.938597	-0.40376	0.960319	-3.15001	0.43893	1.20329	0.00843354	-0.199188	-1.01605	-1.84509
18	69809101	69809550	-0.597605	-1.07523	-3.40857	-2.24464	-3.64648	0.0521494	0.155637	-0.108522	-1.98872	-1.62464	-1.73498	0.991471	0.551216	0.160437	-1.95408	-1.60101	-1.84509
18	69834451	69835200	-0.334571	-0.589805	-1.82361	-1.9816	-1.64648	0.452687	0.772308	0.961867	-2.72569	-1.36161	-0.012511	0.380037	0.551216	1.18901	0.863548	0.246985	1.41794
18	69835351	69835950	-1.01264	-0.753304	-2.23865	-2.07471	-3.90951	0.402647	-0.429326	-0.0641278	-2.55576	-3.03968	0.0199105	0.286927	0.698058	-0.576529	0.0232048	-1.01605	-0.845092
18	69837601	69837900	-0.749608	-0.075232	-2.82361	-1.65968	-2.90951	0.315184	-0.844363	0.0614031	0.181202	-0.0396808	-0.565052	0.701965	1.38772	0.423471	-0.78415	-0.0160493	-0.385661
18	70049101	70049700	-0.0126425	-0.267877	-1.50168	-3.81168	-2.32455	-0.877461	0.658137	-0.938597	-0.818798	-1.45472	-0.828086	1.117	0.328824	0.230826	-0.668673	-0.431087	-0.938202
18	70052101	70053150	-1.14193	-0.423155	1.69096	0.780896	1.19002	2.13719	2.18958	1.95449	-1.62615	0.612396	1.065	0.479572	0.636946	2.00843	2.2498	2.49852	3.57155
18	70190551	70191000	-0.112178	-0.660195	-1.08664	-3.39664	-3.64648	-0.269779	-1.01429	-0.786594	-1.98872	0.375357	-0.150015	0.853968	0.682461	-2.16149	-1.95408	0.398988	-2.84509
18	70553851	70554450	-0.527216	-0.753304	-2.23865	-2.07471	-2.90951	-0.225385	-0.621971	-0.716204	-2.40376	-0.454718	-1.34266	0.701965	0.551216	0.423471	-0.121185	-0.0160493	-2.84509
18	70656001	70656300	0.250392	1.09469	-1.23865	-1.07471	-2.90951	0.900146	-0.107398	0.646366	-1.40376	0.960319	-0.565052	1.28693	0.913786	-0.576529	0.090319	-1.01605	0.476836
18	70657351	70658100	-1.07154	-1.07523	-1.82361	-4.13361	-2.64648	0.163181	0.0561009	0.54683	-2.87769	-0.361609	-0.0796252	0.701965	0.631387	0.908898	0.21585	0.662023	-0.997095
18	70806001	70806600	-1.74961	-0.49027	-3.82361	-3.65968	-2.90951	-1.09985	-1.1074	-0.523559	-1.40376	-0.0396808	0.097913	1.117	0.203293	-2.57653	-0.0471845	-2.16805	-3.26013
18	71943451	71943900	0.402395	-1.66019	-3.40857	-0.922711	-2.49448	-0.462424	-3.01429	0.35091	-2.14073	-0.624643	-0.275545	0.853968	0.682461	-2.16149	-1.14672	-1.75301	-1.43005
18	72346051	72346800	-1.07154	-0.39716	-1.33818	-2.9816	-4.23144	-0.199389	0.0561009	0.54683	-1.72569	-3.36161	-0.664588	0.701965	0.466327	-0.576529	-0.603578	-2.48998	-2.58206
18	72350251	72351900	-0.706539	-0.534664	-0.5826	-0.659676	-1.12102	2.1956	2.04198	2.15656	-1.05584	0.144744	-0.702556	0.117002	0.350519	1.71893	2.01066	1.61198	2.98319
18	73191001	73191300	-2.33457	-0.075232	-0.238646	-2.65968	-1.90951	0.637112	0.740599	-0.938597	-0.40376	-0.454718	-0.565052	1.117	1.20329	-0.576529	0.630887	-0.0160493	-1.26013
18	73245901	73246500	-0.164646	-1.07523	-1.82361	-2.65968	-3.90951	-0.225385	-1.42933	0.0614031	-0.40376	-0.717753	-0.449575	0.701965	0.698058	1.23083	0.585084	0.305879	-2.26013
18	73541551	73541850	-0.334571	-0.075232	-1.23865	-1.07471	-2.90951	0.315184	0.378029	-0.523559	-1.55576	-2.03968	0.171914	0.43893	1.13618	0.00843354	0.331327	0.983951	0.154908
18	73621051	73622700	-0.334571	-0.834224	-2.28304	-2.11911	-3.36894	1.68864	1.9186	1.87499	-1.54126	-0.251185	-0.65525	0.464926	0.413713	1.0515	0.965872	1.04808	1.8299
18	73693501	73694700	-0.247108	-0.267877	-1.82361	-1.33775	-3.32455	2.29246	2.64749	2.32193	-0.818798	0.352637	0.732629	0.117002	0.809951	1.37767	2.2891	2.65638	3.01599
18	73694701	73695150	-1.33457	0.14716	-3.40857	-2.24464	-3.49447	2.05215	2.19516	2.10093	-2.14073	-0.0396808	1.01991	0.991471	0.743861	1.00843	1.53778	2.09943	1.52414
18	73823401	73824150	-0.656499	-1.07523	-1.33818	-1.65968	-1.90951	0.947452	0.772308	1.10871	-1.14073	1.09782	0.11302	0.701965	0.669861	1.00843	1.684	2.05434	2.38757
18	73858201	73859550	-0.045064	-0.437802	-2.40857	-2.24464	-1.90951	0.232722	0.101189	0.591918	-0.40376	-0.509166	-0.796378	0.647517	0.480827	0.160437	-0.409755	-0.0160493	-0.108127
18	74066551	74067300	-1.33457	-0.227235	-1.56057	-1.9816	-1.90951	2.10178	2.35727	1.85495	-2.72569	0.445746	0.386038	0.701965	0.779485	0.686505	1.684	1.46938	2.5609
18	74401051	74402100	-0.682494	-0.560659	-3.046	-3.46703	-2.71687	0.0927914	-0.149218	-0.630475	-1.62615	-0.0396808	-0.635441	0.953504	0.221909	-0.0619558	-0.42158	1.1766	-0.330519
18	74439301	74442300	-1.40857	-1.14923	0.648879	0.773283	0.918307	2.4362	2.61507	2.66627	-0.638225	0.130244	0.035852	0.576434	0.641102	2.00843	2.32577	2.18558	3.123
18	74448601	74449500	-0.460101	-0.660195	-1.40857	-1.65968	-4.49447	0.430661	-0.0142885	0.749459	-0.666795	-0.165212	-0.927622	0.924357	0.444301	0.838509	0.0459249	0.398988	0.657408
18	74846251	74847000	-2.07154	0.0622715	-3.14554	-1.65968	-3.23144	1.51682	1.24875	1.47644	-0.725688	-0.776646	-1.15001	1.25451	0.509396	0.686505	-0.167479	-0.337977	0.982727
18	74957701	74960250	-0.377639	-0.770377	-0.911071	-1.35482	-0.952581	2.17024	2.29057	2.04003	-0.169295	-0.220253	-0.879925	0.983736	0.526763	1.19399	1.38263	1.14442	1.82567
18	75413701	75414750	-0.334571	-0.712662	-2.30904	-1.65968	-4.71687	0.0927914	0.348282	0.254048	-0.626153	-0.525108	-0.565052	0.479572	0.636946	0.316556	-0.00654256	0.498524	0.180443
18	75701101	75702750	-0.546075	-1.36474	-3.28304	-2.53415	-3.36894	0.556192	0.783668	0.540571	-0.541264	-1.32919	-0.802091	0.242533	0.569832	0.285967	-0.273955	-0.153553	0.476836
18	75725251	75725850	-1.01264	-0.753304	-1.82361	-3.65968	-2.32455	-0.514891	-0.429326	-0.716204	-1.40376	-0.717753	-0.980089	0.43893	0.601842	-1.57653	-0.199188	-0.0160493	0.24237
18	75749251	75750300	-0.682494	-1.29762	-3.046	-2.88207	-3.71687	-0.0327395	0.155637	-0.745952	-2.21112	-0.525108	-1.25693	0.631575	0.460068	0.423471	-0.476028	-0.823404	-1.00859
18	75768601	75769500	-0.919533	-3.66019	-1.82361	-3.24464	-4.49447	0.315184	0.570674	-0.201631	-1.40376	-0.0396808	-0.647514	0.701965	0.368352	0.00843354	0.000121169	0.720916	-0.6227
18	75816901	75817650	-0.656499	-0.39716	-1.14554	-3.9816	-3.23144	1.12254	1.70818	1.61394	-1.72569	-0.361609	-0.88698	0.117002	0.945495	0.686505	0.923669	1.24699	0.69096
18	75822901	75823800	-0.460101	-0.338266	-1.40857	-4.24464	-3.49447	2.53758	2.7406	2.72437	-0.666795	-1.30272	-0.413049	0.117002	0.859339	2.42347	1.19567	0.720916	1.72982
18	75823801	75825900	-0.893998	-0.49027	-2.17153	-2.46703	-2.71687	1.51906	1.79674	1.66909	-0.889187	-0.599108	-1.15001	0.354041	0.594718	1.66051	0.523972	0.424523	0.391947
18	76000801	76001550	-1.07154	0.30328	-1.82361	-1.9816	-3.23144	0.241183	0.248746	0.154513	-1.72569	-1.03968	-1.01251	0.117002	0.707336	0.686505	-1.36911	-0.0160493	-0.582058
18	76056001	76057200	-1.01264	-0.905307	-1.65368	-2.65968	-1.73959	0.929894	0.962991	1.09115	-0.596405	0.130244	-1.34266	1.0712	0.267423	0.510934	0.463777	0.305879	1.0004
18	76059751	76063200	-0.431868	-0.954938	1.28219	1.00659	1.55561	2.73707	2.7406	2.81706	-0.757397	0.502846	0.465975	0.763365	0.687905	2.4077	2.94022	2.59994	4.0618
18	76065601	76065900	-2.33457	0.50973	-1.23865	-2.81168	-1.32455	0.315184	-0.107398	0.798369	-0.40376	1.13024	-0.34266	1.117	1.06579	0.00843354	0.21585	0.983951	-0.675167
18	76135951	76136700	-0.486574	-1.07523	-1.14554	-2.39664	-3.23144	0.851237	0.0561009	0.476441	-1.72569	0.445746	-0.565052	0.602429	0.707336	1.00843	0.863548	0.469378	1.6274
18	76148401	76150950	-0.721594	-0.304714	-1.91107	-1.93978	-1.99698	1.0857	0.731139	1.17034	-0.321298	-0.172947	-0.778046	0.277467	0.667626	0.290205	0.543424	0.42005	1.83893
18	76155751	76156800	-0.441486	-1.56066	-1.46104	-3.46703	-2.13191	0.637112	0.222751	0.312942	-0.889187	-1.26207	-0.957369	0.39711	0.608932	0.423471	-0.222271	-0.0160493	-0.40452
18	76156951	76158300	-0.256568	-1.66019	-2.67161	-3.24464	-3.07944	0.354712	0.860181	0.35091	-0.76633	-0.302715	-1.6195	0.0345401	0.703219	-0.161491	-0.14672	-0.185974	-0.491455
18	76189801	76190400	0.365869	-0.267877	-2.23865	-1.65968	-2.32455	0.315184	-0.107398	-0.353634	-2.40376	0.419751	0.0199105	0.43893	0.601842	-1.57653	1.27474	0.568913	1.08564
18	76329901	76331250	-0.182568	0.14716	-1.82361	-3.24464	-3.49447	0.637112	0.400749	0.628444	-1.57369	-1.62464	-0.998011	-0.352483	0.661399	-0.0460142	-0.539038	-0.378619	-0.26013
18	76370851	76371150	-0.0126425	-0.49027	-2.97561	-0.337748	-0.587584	0.900146	-0.844363	0.798369	-1.40376	-2.03968	-1.15001	1.28693	1.13618	0.745399	0.21585	-1.01605	0.402835
18	76380451	76383150	-0.919533	-0.601301	-1.60122	-2.8296	-3.07944	0.952614	0.722677	0.646366	-0.988723	-0.887678	-0.765351	0.232479	0.516451	0.777108	0.161402	-0.0160493	0.836732
18	76404901	76405800	-0.460101	-0.49027	-2.08664	-2.65968	-2.17255	0.189653	-0.69236	0.139406	-0.666795	-0.0396808	-1.03454	0.779967	0.480827	0.160437	-0.430513	-0.279084	-0.970623
18	76435651	76436550	-0.334571	-1.07523	-1.82361	-1.92271	-2.90951	-0.269779	-0.69236	-0.108522	-0.666795	0.375357	-0.828086	0.53204	0.682461	0.00843354	-0.632147	-0.279084	-0.845092
18	76453351	76453650	0.250392	-1.07523	-1.23865	-1.07471	-1.90951	0.122539	-0.844363	-0.938597	-0.40376	1.28225	-1.15001	1.117	1.06579	0.423471	-1.04718	-0.0160493	0.0617982
18	76461601	76462200	0.124861	-0.753304	-1.82361	-1.65968	-3.90951	0.122539	0.570674	0.0614031	-1.40376	-1.03968	-0.449575	-0.0756428	0.873144	-0.576529	-1.36911	-0.431087	-1.26013
18	76532851	76536900	-6.24146	-5.98212	-6.7305	-6.56657	-6.8164	-6.59171	-6.33622	-6.43045	-1.25176	-0.150712	-0.304989	-0.0832964	0.588887	0.858408	1.45343	1.08704	1.88585
18	76702801	76703550	-3.8085	-3.54916	-4.29754	-4.13361	-4.38344	-4.15875	-3.90326	-3.99749	-1.14073	-0.191684	-1.30202	0.380037	0.591858	1.00843	-0.443113	-0.337977	-0.359666
18	76792951	76793700	-0.334571	-0.589805	-3.14554	-1.39664	-2.64648	0.0807186	-0.291822	-0.0381326	-0.725688	-1.36161	-0.565052	0.882537	0.421933	0.271468	-0.691041	-0.0160493	-1.84509
18	76821901	76823100	-1.16465	-0.267877	-1.12317	-2.07471	-3.32455	0.838746	0.428655	0.476441	-0.596405	-0.232326	-1.44957	0.36493	0.698058	0.230826	-0.28165	0.153876	-0.290504
18	76823401	76825500	-0.893998	-0.795124	-2.17153	-2.88207	-3.39494	0.637112	0.255172	0.501976	-1.21112	-0.525108	-1.09939	0.117002	0.395938	-0.296421	-0.78415	-0.363973	-0.871088
18	76831951	76832700	-0.849144	0.187802	-4.14554	-1.9816	-2.23144	0.516818	0.336209	0.613944	-2.72569	0.0978228	-1.47194	0.795074	0.37613	0.101543	-0.691041	-2.33798	-0.919093
18	76833151	76833750	-0.749608	-0.075232	-3.82361	-3.65968	-2.90951	0.485109	-0.429326	1.0614	-0.818798	0.130244	-1.56505	0.701965	0.551216	0.882903	0.090319	0.305879	-0.385661
18	76833751	76834500	-0.0715362	-1.8122	-4.14554	-2.9816	-2.23144	0.163181	-0.166292	0.154513	-1.14073	-1.03968	-1.15001	1.117	0.176821	0.271468	-0.369113	-0.753015	-0.997095
18	76834801	76835400	0.365869	-1.07523	-2.82361	-2.65968	-2.32455	0.485109	-0.621971	0.563903	-1.40376	0.130244	-0.828086	0.576434	0.551216	0.230826	-0.0471845	1.15388	-1.03774
18	76837501	76838700	-0.527216	-0.6158	-2.82361	-2.07471	-3.32455	0.807037	0.094236	0.605724	-1.40376	-0.717753	-0.980089	0.43893	0.601842	0.882903	-0.28165	0.305879	-0.715809
18	76840201	76841250	-0.556963	-1.29762	-2.63096	-1.1451	-2.71687	1.91722	2.27111	2.0614	-0.889187	-1.03968	-0.635441	0.701965	1.16533	1.97367	1.07146	0.176596	0.705105
18	76841401	76841850	-0.112178	-1.66019	-3.56057	-1.65968	-2.49448	2.92005	3.30764	3.39927	-0.988723	-2.62464	-0.927622	0.991471	0.859339	1.7454	0.367853	1.39899	0.855347
18	76841851	76843050	-1.16465	-2.07523	-2.50168	-4.65968	-3.32455	2.68151	3.15564	3.02333	-1.8188	-1.71775	-1.06255	0.576434	0.766229	1.94703	0.934668	0.983951	1.0004
18	76843501	76845150	-0.0935625	-1.53466	1.56245	1.35663	1.73958	3.70438	3.7406	4.09382	-0.863192	0.893205	0.816819	0.827496	0.513248	3.11379	3.42648	2.71434	4.39592
18	76845301	76847550	-0.849144	-0.982123	0.678892	0.773283	0.798307	3.80061	3.88779	4.04528	-0.851219	-0.302715	0.0305577	0.853968	0.669861	2.55	2.64286	2.39899	4.12069
18	76847551	76849200	-0.624077	-0.627773	-2.11311	-1.21222	-2.56159	3.2736	3.29115	3.68234	-0.863192	-0.0396808	-1.15001	1.08384	0.513248	1.91824	1.06627	1.69444	2.06616
18	76850701	76857600	-0.880853	-0.532705	-1.88774	-2.37588	-2.07552	3.13703	3.23075	3.40718	-0.467891	-0.497154	-0.607487	0.773349	0.790155	2.31776	1.53778	1.49381	2.21725
18	76864201	76864950	-0.656499	-0.227235	-2.14554	-1.9816	-3.23144	0.800611	1.15564	1.36397	-1.72569	-1.36161	-1.30202	0.254506	0.848198	0.271468	-0.369113	0.662023	-0.845092
18	76867201	76867650	-0.334571	-2.66019	-3.40857	-3.24464	-3.64648	0.315184	0.445143	0.0614031	-1.98872	-1.03968	-0.413049	0.53204	0.859339	1.16044	0.21585	-0.601012	-1.84509
18	76873801	76874250	-0.334571	-0.338266	-1.82361	-2.24464	-3.49447	0.430661	-0.429326	0.476441	-0.988723	-0.0396808	-0.927622	0.53204	1.01688	0.423471	-0.253635	-1.60101	-0.0377375
18	76875151	76875600	0.539899	0.339805	-1.40857	-3.24464	-1.17255	1.25378	1.62957	0.978941	-0.40376	-0.624643	-0.927622	1.117	0.551216	1.29794	0.133388	-1.60101	-0.342592
18	76890751	76891350	-0.0126425	-1.49027	-3.82361	-3.81168	-4.06152	1.26938	1.09424	1.1203	-2.55576	-1.03968	-0.449575	0.117002	0.551216	-0.991566	0.154449	-1.01605	0.284191
18	76891651	76893450	-1.11218	-0.959755	-3.08664	-3.24464	-3.90951	0.684418	0.767071	0.283796	-1.18137	-0.624643	-0.525524	0.701965	0.585164	0.882903	0.000121169	-1.27908	-0.475859
18	76893601	76894500	-1.11218	-2.07523	-1.60122	-1.43728	-3.49447	0.189653	0.629568	-0.201631	-1.40376	-0.302715	-1.03454	0.701965	0.444301	0.925971	-0.199188	-0.0160493	-0.572074
18	76907551	76908300	-0.849144	-0.812198	-2.14554	-2.9816	-2.64648	1.20271	0.155637	-0.145048	-0.725688	-0.0396808	-0.664588	0.701965	0.669861	-0.576529	0.396422	0.662023	0.0424328
18	76911001	76911600	-0.0126425	-0.753304	-3.82361	-2.07471	-2.90951	-0.514891	-0.259401	-0.938597	-0.818798	-0.0396808	-1.15001	0.117002	0.698058	-2.72853	-0.78415	-1.01605	-1.14465
18	77176951	77178300	-0.256568	-1.24516	-3.40857	-2.8296	-5.07944	0.759969	0.30764	0.554443	-0.76633	-0.509166	-0.796378	0.590933	0.406826	0.645863	-0.451575	-0.601012	-0.182127
18	77178901	77182050	-0.597605	-0.560659	-1.894	-1.88207	-2.9799	0.623306	0.732945	0.904302	-0.889187	-0.302715	-0.565052	0.216538	0.531453	0.523007	0.23857	0.176596	-0.226183
18	77182951	77185500	-0.334571	-0.840767	1.99582	1.78424	2.31136	2.72358	2.82306	2.88483	-0.683868	0.457819	0.556939	0.644249	0.711681	2.2429	2.71835	2.43565	3.93781
18	77187451	77189400	-1.03501	-0.688209	-1.71669	-3.36012	-2.8026	2.04101	2.05014	1.7302	-0.644768	-1.41819	-1.15001	0.701965	0.950312	1.62992	0.907728	0.370974	1.31245
18	77199301	77200500	-0.634131	-1.07523	-2.23865	-2.65968	-2.32455	0.222074	0.477565	0.430637	-0.40376	0.0477821	-0.34266	0.286927	0.721141	1.00843	0.988439	0.68439	1.80596
18	77250751	77257650	-1.46582	-0.576426	-1.59228	-2.37588	-2.34561	1.68644	1.43513	1.65332	-0.0693412	-0.136978	-0.181723	0.691472	0.70008	1.63462	1.51459	1.37925	2.37618
18	77315101	77316000	-0.919533	0.0402452	-2.40857	-4.39664	-3.49447	0.939675	0.30764	0.0614031	-0.666795	-1.62464	-0.413049	0.619503	0.480827	0.925971	0.090319	-1.01605	0.719692
18	77334601	77335350	-0.486574	-0.812198	-1.56057	-3.9816	-2.64648	0.452687	0.570674	0.678074	-2.72569	-0.0396808	-1.30202	0.795074	0.551216	1.10154	-0.106078	-0.337977	-1.16702
18	77336701	77337000	-1.33457	-2.07523	-2.97561	-2.65968	-3.06152	0.774615	-0.844363	-1.52356	-0.40376	0.282247	-1.56505	-0.882998	1.49875	-0.576529	-0.561758	0.983951	-0.385661
18	77339701	77340150	-0.112178	-1.07523	-2.40857	-2.24464	-1.49448	0.637112	1.23364	0.798369	-0.988723	-1.03968	-1.41305	0.53204	0.966254	0.423471	-0.494644	-1.60101	0.213801
18	77346601	77347650	-1.14193	-0.297624	-1.82361	-3.46703	-1.90951	-0.0327395	-0.149218	0.0614031	-2.21112	-0.0396808	-1.25693	0.216538	0.521469	-0.383884	-0.78415	-1.23844	-2.84509
18	77362351	77365200	-0.334571	-1.07523	-2.6121	-2.10025	-3.15744	0.606415	0.050667	0.767672	-0.744797	-0.287608	-1.00562	-0.130925	0.473214	0.533096	0.190315	-0.176514	0.282019
18	77365501	77366250	-0.486574	0.187802	-0.238646	-1.65968	-2.64648	1.80061	1.10673	1.19891	-1.14073	0.886319	0.61552	0.602429	0.509396	1.00843	1.80081	1.24699	2.82733
18	77436901	77437800	-1.5976	-1.07523	-2.08664	-2.65968	-2.90951	-0.0998537	0.30764	-0.301167	-1.98872	-0.454718	-1.41305	0.232479	0.480827	-1.16149	-0.632147	-0.279084	-0.906493
18	78042601	78044250	-4.94601	-4.68667	-5.43504	-5.27111	-5.52095	-5.29625	-5.04076	-5.13499	-0.863192	-0.329187	-0.909006	0.657571	0.532357	1.42347	0.125652	0.694444	0.310186
18	78044701	78047550	-5.7345	-5.47516	-6.22354	-6.05961	-6.30944	-6.08475	-5.82926	-5.92349	-0.32976	0.0699437	0.0939111	0.67643	0.913786	2.65128	2.42462	2.25959	3.74382
18	78048451	78051750	-5.946	-5.68667	-6.43504	-6.27111	-6.52095	-6.29625	-6.04076	-6.13499	-0.615264	0.115597	-0.361519	1.16537	0.792224	2.4876	2.27998	2.06368	3.48582
18	78067051	78067350	-2.48657	-2.22724	-2.97561	-2.81168	-3.06152	-2.83682	-2.58133	-2.67556	-1.40376	0.282247	-0.150015	0.43893	1.13618	0.423471	0.090319	0.568913	-0.26013
18	78126001	78127350	-0.919533	-0.338266	-2.67161	-2.24464	-4.07944	0.637112	0.648677	0.476441	-0.76633	-2.20961	-1.15001	-0.0529228	0.640026	-0.424526	-0.329584	-1.18597	0.0293767
18	78210751	78211500	-0.334571	-0.39716	-0.975611	-3.9816	-1.64648	0.452687	0.892602	-0.845488	-0.725688	-1.36161	-0.88698	1.043	0.421933	0.560975	-0.167479	-0.337977	-0.122626
18	78233701	78234600	-1.11218	-0.49027	-2.82361	-2.24464	-2.17255	0.315184	-0.69236	0.41504	-0.988723	0.46282	-1.03454	0.117002	0.713488	0.160437	-0.253635	0.398988	-1.43005
18	78251851	78252300	-1.33457	-0.338266	-2.40857	-3.39664	-3.49447	-2.26978	-2.01429	-1.52356	-1.98872	-2.62464	-0.927622	0.117002	0.802755	-0.161491	-1.36911	0.398988	-2.84509
18	78339901	78341250	-1.33457	-0.338266	-1.82361	-3.24464	-3.49447	0.430661	0.445143	0.393978	-0.76633	-0.122143	-0.150015	0.0345401	0.528133	1.11153	-0.181486	-1.18597	-1.55559
18	78341551	78342450	-0.0126425	-0.85284	-2.40857	-1.92271	-2.49448	0.485109	0.0731744	0.139406	-0.666795	-0.0396808	-0.0911208	0.232479	0.886819	0.925971	-0.0960941	-1.01605	-0.182127
18	78355951	78357900	-0.177029	-1.19071	-2.71669	-1.90068	-2.44003	1.79465	1.51409	1.95591	-1.1042	-0.155158	-0.565052	0.416563	0.643335	1.7454	0.270298	0.190402	-0.790645
18	78364651	78366750	-0.893998	-1.29762	-2.46104	-3.1451	-3.1319	2.10029	2.2947	2.58795	-2.21112	-1.52511	-0.869907	0.354041	0.794488	1.49876	0.681513	1.13079	0.380976
18	78367201	78367950	-0.486574	-0.39716	-1.82361	-2.9816	-2.64648	1.92399	2.17948	2.40244	-0.725688	0.223354	-1.15001	0.495514	0.669861	2.05574	0.478884	0.831948	0.476836
18	78368851	78369750	-1.33457	-0.85284	-4.56057	-1.43728	-4.49447	1.8595	1.44514	1.93587	-0.666795	-0.454718	-0.413049	0.339395	0.650752	2.12391	0.403477	-0.279084	-0.729615
18	78850201	78850650	-3.07154	-0.338266	-1.08664	-3.24464	-3.49447	-0.269779	0.155637	-0.786594	-1.98872	0.375357	-0.0345373	0.117002	0.913786	-0.576529	-1.63215	-0.601012	-2.10813
18	79110601	79112250	-0.401685	-2.53466	-1.19558	-0.659676	-1.28148	1.93257	2.23018	2.15656	-1.27823	-1.32919	-0.802091	0.242533	0.659469	1.09332	0.647189	1.22496	0.875385
18	79114651	79115250	-1.01264	-0.753304	-2.82361	-2.65968	-2.90951	0.95904	0.378029	0.563903	-2.40376	-0.232326	-1.15001	0.117002	0.788256	0.593396	0.090319	-0.431087	-0.75763
18	80037001	80037600	-0.334571	-1.49027	-3.82361	-2.65968	-3.90951	0.222074	0.155637	0.383331	-1.40376	-1.45472	-0.243124	0.576434	0.444301	0.230826	-0.199188	-1.01605	-0.26013
18	80297851	80299950	-0.749608	-1.29762	-3.046	-2.65968	-3.71687	0.755756	0.953144	0.599823	-1.04119	-1.03968	-0.957369	0.479572	0.650752	0.864044	0.331327	0.498524	0.435015
18	80299951	80301000	-0.682494	-0.712662	-3.046	-3.46703	-2.71687	1.48511	0.807713	1.36953	-2.21112	-0.262073	-0.787444	0.631575	0.843397	1.20108	0.993457	1.08349	1.14197
18	80323201	80325000	-0.671606	-1.33827	0.176392	-0.157176	-0.209073	2.87997	2.98571	3.16294	-0.666795	-0.302715	-0.120267	0.701965	0.516451	1.83851	2.2505	1.30588	2.88283
18	80358451	80365200	-0.61697	-0.785725	1.46917	1.13387	1.8178	2.72118	2.82869	3.00279	-0.223188	0.313956	0.0305577	0.882537	0.77557	2.28035	2.59539	2.11415	3.66587
18	80370001	80371500	-0.656499	-0.39716	-5.14554	-2.9816	-2.23144	-0.00674427	-0.844363	-0.260525	-2.14073	-0.554254	-0.88698	0.602429	0.37613	0.00843354	-0.736844	0.121454	-0.809469
18	80496301	80497800	-0.132937	-0.309697	-3.56057	-3.39664	-2.06152	0.485109	0.641063	0.324437	-0.725688	0.161953	-0.34266	0.549962	0.611758	1.00843	0.239697	-0.0160493	0.992851
18	80552851	80555250	-0.380374	-0.55167	-1.01625	-2.33775	-2.00262	1.53435	1.2431	1.23133	-0.49687	0.169773	-0.0625517	0.43893	0.416287	1.06733	1.1147	0.938147	1.56005
18	80609401	80611950	-0.564052	-0.840767	-1.91107	-2.57721	-2.99698	0.812683	0.632958	0.598431	-1.68387	-0.483287	-0.745624	0.553101	0.563289	0.79544	0.401406	0.355919	1.31062
18	80654101	80654850	-0.656499	-0.227235	-2.56057	-2.39664	-1.64648	0.385573	-0.166292	0.154513	-0.40376	0.0978228	-1.01251	0.701965	0.707336	0.101543	-0.691041	-0.753015	-1.16702
18	80702251	80707800	-0.566744	-0.669976	0.474733	0.239395	0.52489	2.54036	2.48534	2.78662	0.0872261	-0.119851	-0.326045	0.522259	0.842747	2.2027	1.8456	1.59468	2.87988
18	80708701	80712450	-0.586109	-0.509635	0.0560975	0.105858	0.241047	3.9145	4.09047	4.24727	-0.40376	0.0443835	0.217357	0.91609	1.03074	2.81853	2.56257	2.12145	3.53827
18	80715601	80720400	-0.842717	-0.583379	-1.36418	-1.30212	-1.2948	2.05328	2.178	2.26434	-0.545779	-0.157038	-0.626453	0.474554	0.732546	1.92332	1.35199	1.17378	1.84141
18	80720701	80721900	0.124861	-1.26788	-1.36418	-1.65968	-4.90951	1.01562	0.52487	0.685894	-0.818798	-0.232326	-1.82809	0.36493	0.698058	1.28145	-0.159659	-0.0160493	0.0375506
18	80977951	80978550	-0.334571	0.094693	-1.82361	-2.65968	-4.06152	0.402647	1.57067	1.52083	-2.55576	-1.45472	-0.34266	0.117002	0.873144	0.00843354	0.438242	-0.0160493	0.44031
18	80996251	80997900	-1.47207	-0.075232	-1.69808	-4.11911	-2.56159	0.61064	0.018133	0.374561	-0.863192	-0.329187	-1.08588	0.242533	0.413713	0.718927	-0.304982	-0.475481	-0.350328
18	81007951	81008400	0.250392	0.339805	-1.08664	-3.24464	-2.49448	-0.0998537	1.07317	-1.10852	-0.40376	-1.62464	-1.41305	0.53204	0.966254	-0.576529	0.0459249	0.398988	-0.342592
18	81008401	81009150	-1.6565	-0.227235	-0.338181	-3.9816	-4.23144	-0.199389	0.418671	-0.260525	-0.725688	-0.776646	-0.771503	-0.204926	0.881365	0.423471	-0.443113	0.246985	0.533419
18	81053701	81054300	-0.164646	-1.07523	-1.82361	-3.65968	-2.90951	-0.514891	0.0301057	-0.0641278	-0.818798	-0.232326	-0.565052	1.02389	0.498749	-0.576529	-0.369113	-0.0160493	-0.201236
18	81125701	81126900	-1.01264	-0.374792	-1.36418	-1.65968	-3.32455	0.26938	-0.107398	-0.353634	-1.40376	-1.03968	-0.980089	0.43893	0.29845	0.123911	0.463777	-1.01605	0.724763
18	81174751	81175650	0.16793	-0.338266	-1.60122	-2.65968	-3.49447	0.430661	0.445143	0.35091	-2.98872	-0.454718	-0.487049	0.701965	0.444301	0.925971	0.133388	0.568913	1.31141
18	81178951	81180300	-1.69714	-0.437802	-2.40857	-2.8296	-4.07944	0.759969	0.570674	1.11387	-1.57369	-0.887678	-0.676083	0.470639	0.355296	1.00843	0.188883	0.814026	0.72645
18	81346501	81346800	-0.0126425	-0.075232	-1.82361	-2.65968	-2.90951	0.485109	0.570674	0.0614031	-0.40376	-0.0396808	-0.34266	0.701965	1.20329	0.00843354	-0.78415	0.983951	-1.52316
18	81373951	81374250	0.250392	-0.49027	-1.82361	-1.65968	-1.90951	0.637112	0.892602	0.0614031	-1.40376	-1.03968	-0.150015	0.701965	1.26742	0.745399	0.438242	-1.01605	-0.675167
18	81383551	81383850	0.250392	-1.07523	-2.82361	-1.65968	-3.06152	-0.0998537	-2.42933	-1.52356	-1.40376	-0.454718	-0.34266	1.81744	0.831324	0.00843354	0.537778	-0.0160493	-1.84509
18	81645151	81645600	-2.91953	-0.660195	-3.56057	-3.39664	-1.17255	0.637112	-0.429326	0.591918	-1.98872	-1.03968	-0.150015	-0.146032	1.01688	0.838509	-0.0471845	-0.0160493	0.0293767
18	81647551	81648000	-0.334571	0.14716	-1.40857	-2.24464	-3.49447	0.730221	-0.0142885	0.35091	-1.98872	-0.0396808	-0.734977	0.53204	0.743861	-0.576529	-0.14672	-1.75301	-1.26013
18	81800101	81800850	-0.849144	-0.39716	-3.14554	-4.13361	-2.64648	-0.306305	-0.581329	-0.845488	-1.72569	-1.03968	-1.30202	0.495514	0.466327	-0.898457	-0.691041	-0.753015	-0.845092
18	81897151	81897600	-0.334571	0.14716	-3.40857	-3.24464	-2.49448	-0.684816	-1.42933	-0.523559	-1.98872	-0.0396808	-0.734977	0.853968	0.551216	-2.16149	-0.369113	-1.75301	-1.10813
18	81909151	81909600	-0.112178	-1.07523	-3.56057	-2.24464	-3.64648	0.978149	0.155637	-0.108522	-0.40376	-1.62464	0.0723779	0.339395	0.859339	1.00843	0.293852	0.720916	-1.26013
18	81917551	81918300	-2.07154	-1.39716	-3.14554	-1.9816	-2.64648	0.993256	1.20294	1.2838	-1.14073	0.445746	-0.38448	0.795074	0.279914	0.908898	0.0638468	0.662023	0.505405
18	81938551	81939300	-1.33457	-2.39716	-2.14554	-4.13361	-3.23144	0.637112	-0.166292	0.961867	-1.14073	-0.776646	-1.30202	0.602429	0.509396	0.271468	0.518413	-0.0160493	-0.919093
18	81970801	81971250	-0.112178	-0.338266	-3.40857	-3.24464	-3.49447	0.189653	-0.0142885	0.798369	0.0112773	0.834788	-0.413049	0.991471	0.682461	1.16044	0.133388	-1.75301	-0.845092
18	81976351	81976650	-0.334571	-1.07523	-1.82361	-1.07471	-3.06152	-0.362888	-1.42933	-0.523559	-1.40376	1.13024	-1.15001	0.924357	0.991789	-0.576529	-1.36911	0.568913	-1.84509
18	81976651	81976950	0.250392	-0.49027	-2.82361	-2.81168	-3.06152	-0.684816	-1.42933	-1.52356	-1.40376	0.545282	0.0199105	0.924357	1.32882	0.423471	-1.78415	0.568913	-2.26013
18	82170301	82170750	-0.919533	-0.075232	-1.08664	-1.24464	-1.90951	1.90015	1.44514	1.79837	-0.40376	0.697285	-0.927622	0.53204	0.682461	1.83851	0.133388	-0.601012	0.657408
18	82403401	82408050	-0.966839	-0.985034	0.233423	-0.0139599	0.180685	2.95531	2.98498	3.10721	-0.313562	0.345973	0.19957	0.520358	0.603446	2.52456	2.87268	2.50549	4.08641
18	82408351	82410600	-0.434106	-0.522691	-2.56057	-2.39664	-3.49447	1.21565	0.949186	0.9094	-1.72569	-0.246132	-1.15001	0.380037	0.707336	1.47078	0.19973	0.164523	0.524141
18	82471651	82475100	-0.366279	-0.791439	-0.34717	-0.138844	-0.303791	1.85232	2.04711	1.98078	-0.839859	-0.47578	-0.264186	0.743187	0.696033	1.20369	1.47801	1.29328	2.61576
18	82477351	82481400	-0.334571	-0.830119	-2.25657	-2.60721	-3.6644	1.42448	1.40075	1.22935	-1.07118	-0.546641	-0.860508	0.590933	0.716894	1.22317	0.55548	0.752625	0.859452
18	82482151	82483200	-1.82	0.0243037	-1.30904	-2.1451	-2.71687	0.900146	0.222751	0.476441	-3.21112	-1.03968	-0.709442	0.309647	0.491095	1.25997	-0.222271	0.636027	-0.128885
18	82486051	82487550	-0.656499	-0.589805	-2.33818	-2.9816	-3.23144	0.516818	0.336209	0.882433	-0.555763	-0.902177	-1.47194	0.0430017	0.509396	0.49386	-0.0763309	-0.168052	-0.167021
18	82580401	82582050	-1.47207	-1.07523	-1.82361	-5.11911	-3.78398	0.0256772	0.396645	0.104472	0.0436988	-0.691758	-1.08588	0.657571	0.474254	0.285967	0.300739	0.109482	0.409721
18	82865851	82866300	-0.919533	-0.338266	-3.56057	-3.24464	-1.17255	0.637112	1.50927	0.798369	-2.14073	-0.0396808	-0.150015	0.853968	0.682461	1.29794	0.505356	0.720916	0.779398
18	82874551	82875150	-0.527216	-1.07523	-2.23865	-3.65968	-4.06152	1.07007	0.818602	0.383331	-0.40376	-1.03968	-0.243124	0.701965	0.698058	0.00843354	-0.462222	-0.0160493	-0.144653
18	82905151	82905600	-1.33457	-0.338266	-1.82361	-3.24464	-3.64648	2.43066	2.03011	1.64637	-1.98872	0.375357	-0.413049	0.339395	0.913786	0.423471	0.569487	1.20634	1.18465
18	82906051	82909050	-0.849144	-0.812198	-2.23865	-1.9816	-3.06152	2.57446	2.8781	2.62212	-1.72569	-0.717753	-0.243124	0.74927	0.660338	1.16763	1.49383	0.983951	1.62088
18	83050501	83050800	-0.334571	-0.49027	-1.23865	-2.81168	-1.90951	0.315184	0.892602	1.0614	0.181202	-0.0396808	-1.56505	0.701965	1.4443	1.7454	0.21585	-1.01605	-1.84509
18	83101051	83101950	-0.919533	-0.49027	-2.40857	-1.24464	-2.90951	0.122539	-0.429326	-0.64909	-1.40376	-0.302715	-0.828086	0.232479	0.585164	0.745399	-0.494644	-0.279084	-1.6227
18	83353351	83353800	-0.597605	-0.338266	-3.40857	-2.24464	-3.64648	0.315184	0.570674	0.798369	-2.14073	-0.624643	-1.15001	0.117002	1.01688	0.160437	-0.632147	0.983951	-0.845092
18	84074551	84074850	-2.33457	0.246696	-0.238646	-1.65968	-1.90951	-0.684816	0.570674	-0.201631	-0.40376	-0.454718	-1.15001	1.43893	0.831324	-1.57653	-0.369113	0.983951	-2.26013
18	84082501	84085050	-0.467837	-1.2558	0.446481	0.297255	0.494878	2.18192	2.8186	2.777	-0.683868	-0.879216	-0.354834	0.277467	0.526763	1.71105	1.81021	1.32275	2.425
18	84089101	84090900	-1.21909	-1.33827	-1.16064	-0.852322	-1.32455	2.9734	3.23838	3.34269	-1.18137	0.0757964	0.147666	0.701965	0.585164	2.16044	2.06273	2.20634	2.82733
18	84656851	84657450	0.124861	-1.07523	-2.82361	-3.65968	-4.06152	0.122539	-0.844363	-0.523559	-1.40376	-1.03968	-0.828086	0.576434	0.650752	-0.576529	-1.04718	-2.01605	-2.03774
18	84702301	84702900	-0.749608	-0.267877	-0.50168	-0.659676	-1.32455	1.07007	1.03011	0.724368	-2.40376	-0.0396808	0.0199105	-0.298035	0.650752	1.00843	0.840341	0.791306	1.7095
18	84703351	84704100	-0.197067	-0.39716	-4.14554	-3.9816	-3.23144	0.452687	0.418671	0.40244	-2.87769	-0.191684	-0.302018	0.380037	0.631387	0.560975	0.116314	0.831948	-0.0795577
18	84715951	84716400	-0.597605	-0.075232	-3.40857	-3.24464	-2.49448	1.25378	0.793066	0.891478	-2.14073	-1.03968	-1.15001	-0.146032	1.01688	0.645863	0.746365	-0.601012	0.3773
18	84716401	84718200	-0.112178	-1.20076	-2.23865	-2.43728	-2.90951	1.034	0.939908	0.957567	-0.818798	-1.62464	-1.09112	0.339395	0.758812	0.645863	0.420964	0.206343	0.139801
18	84719101	84719850	-1.33457	-0.812198	2.3302	2.39344	2.90811	2.4362	2.62379	2.82694	-0.725688	0.960319	1.52806	1.49551	0.176821	2.77397	3.58973	3.27673	4.64836
18	84721951	84724200	-0.287265	-0.39716	-2.40857	-2.56657	-2.35697	1.62746	1.6063	1.93587	-0.610211	-0.554254	-1.41305	0.602429	0.755834	1.44732	0.32391	0.720916	0.83298
18	84760801	84761550	-0.656499	-0.589805	-2.56057	-2.9816	-4.23144	-0.836819	-0.581329	0.241975	-1.72569	-0.0396808	-0.471943	0.117002	0.945495	0.271468	-0.298723	0.469378	-0.212824
18	84765301	84767850	-0.962602	-0.703263	-2.74115	-2.57721	-2.67505	1.39765	1.3901	1.13044	-0.790783	-0.542181	-1.33059	0.673396	1.02272	1.35838	0.21585	0.355919	0.78169
18	84767851	84769050	-0.749608	-1.26788	-2.50168	-1.33775	-2.90951	0.707501	0.818602	0.383331	-1.08183	-0.232326	-0.757697	0.640564	0.498749	1.12391	0.820712	1.23188	1.84141
18	84771901	84772950	-2.14193	-1.88259	-2.30904	-3.46703	-3.1319	1.15169	0.222751	0.71348	-0.626153	-0.0396808	-0.565052	0.89461	0.491095	0.316556	-0.269577	0.498524	0.180443
18	84774151	84775350	-0.164646	-1.07523	-1.50168	-2.07471	-3.90951	0.173165	0.0301057	-0.938597	-0.596405	-0.869756	-2.34266	0.43893	0.601842	0.230826	-0.725256	-0.431087	-1.14465
18	85138501	85138800	-1.33457	-1.07523	-1.82361	-2.65968	-2.90951	-1.68482	0.378029	-0.201631	-0.40376	-0.454718	0.550425	0.701965	1.06579	0.423471	-1.04718	-0.0160493	-1.52316
18	85286701	85287150	-0.112178	-0.338266	-0.823608	-1.65968	-3.49447	-0.947851	-2.01429	-0.108522	-1.98872	-0.0396808	-0.150015	0.853968	0.859339	-2.16149	-0.632147	-0.601012	-2.43005
18	85667401	85667700	0.835354	0.50973	-2.82361	-2.81168	-3.06152	0.315184	-0.844363	-0.201631	-1.40376	0.767674	-0.565052	-0.298035	1.26742	0.423471	-0.199188	-1.01605	-2.26013
18	85716301	85716750	0.539899	-1.07523	-2.40857	-3.24464	-3.64648	-0.947851	-1.42933	-1.52356	-0.988723	-1.03968	-0.565052	1.23248	0.480827	-2.16149	-0.632147	-1.60101	-2.84509
18	86391601	86392800	-4.33457	-1.49027	-2.01625	-4.81168	-2.58758	0.600586	1.21453	1.14887	-1.40376	-1.45472	-0.690583	0.576434	0.601842	1.91532	0.51353	0.305879	0.132188
18	86392801	86394450	-0.794002	-1.21274	-1.82361	-1.31175	-1.56159	2.6823	2.71857	3.01701	-0.693267	-0.41165	-0.117593	0.412458	0.371893	1.98641	1.8857	1.16838	2.87787
18	86395801	86396700	-0.749608	-0.85284	0.346317	0.147678	0.459721	3.17316	3.83746	3.62619	-1.40376	0.0757964	0.0199105	0.853968	0.480827	1.96779	2.79412	2.60844	3.90757
18	86397151	86397750	-0.527216	-1.49027	-2.82361	-3.81168	-2.90951	2.50501	2.61507	2.74323	-0.818798	-0.454718	-0.243124	1.117	0.328824	1.94703	0.952815	-1.01605	0.476836
18	86400001	86400450	-2.91953	-0.660195	-2.40857	-3.24464	-3.64648	0.817684	0.892602	1.47644	-1.98872	-1.03968	-0.0345373	0.53204	0.802755	0.838509	-0.14672	-1.60101	-1.6227
18	86705101	86705400	-0.749608	-0.49027	-0.823608	-2.81168	-2.90951	0.900146	0.740599	0.798369	-1.55576	-0.0396808	0.550425	1.117	0.991789	0.745399	0.800812	-1.01605	-0.385661
18	86711251	86711850	-0.527216	-0.753304	2.61934	2.36269	2.64508	3.81503	3.66871	3.95217	-1.40376	1.13024	0.707967	1.43893	0.0657895	2.81579	3.92091	3.41022	4.94607
18	86713201	86714700	-0.849144	-1.22724	0.346317	-0.226717	-0.646478	2.41111	2.46791	2.60572	-2.14073	-0.454718	0.171914	0.0430017	0.591858	1.93443	2.57575	2.05434	3.48224
18	88833751	88834350	-0.0126425	0.3842	-2.82361	-2.65968	-1.58758	0.563111	0.378029	-0.353634	-0.818798	-0.717753	-0.150015	0.576434	0.743861	1.42347	-0.28165	0.568913	-1.84509
18	89151601	89152050	-0.112178	-0.338266	-3.40857	-2.24464	-3.64648	0.189653	-1.42933	0.0614031	-0.40376	0.182712	0.434948	1.117	0.551216	0.423471	0.367853	-0.601012	-0.845092
18	89767351	89769150	-0.671606	-0.85284	1.56871	1.30995	1.68543	2.94454	2.99694	3.41111	-0.666795	-0.101081	0.287391	0.661323	0.682461	2.2479	2.14396	1.95358	3.28419
18	90171451	90171750	-2.33457	0.50973	-2.82361	-2.65968	-3.06152	-0.684816	-1.42933	-1.52356	0.181202	0.282247	0.756876	1.43893	0.913786	0.00843354	-1.36911	-1.01605	-3.9971
18	90343201	90343650	0.0804669	0.50973	-3.56057	-3.39664	-1.90951	0.537576	0.155637	0.213406	0.0112773	-1.03968	0.434948	0.853968	0.913786	-0.576529	-0.494644	-1.60101	-1.6227
19	3202351	3202950	-1.74961	-0.753304	-2.23865	-3.81168	-3.90951	-0.877461	-0.621971	0.0614031	-0.818798	0.130244	-0.828086	0.117002	0.991789	0.593396	0.0232048	-0.431087	-0.845092
19	3204751	3205050	-2.33457	-0.49027	-1.82361	-2.65968	-1.90951	0.485109	-0.107398	-0.201631	-1.40376	0.282247	-0.150015	1.117	0.913786	1.00843	0.71835	-1.01605	1.47684
19	3312451	3313500	-0.235035	-0.423155	-2.30904	-1.65968	-2.71687	0.262716	0.407175	0.192648	-0.626153	-0.847036	-0.433807	0.216538	0.794488	0.938044	-0.132073	-0.0160493	0.205534
19	4473901	4476900	-0.527216	-0.49027	1.82601	1.18832	2.01173	3.26705	3.4582	3.76184	0.274312	0.70448	0.458795	0.924357	1.27368	2.5934	2.90142	2.36246	4.13619
19	4511251	4511850	-0.527216	-0.267877	2.15367	2.24721	2.51675	0.637112	0.271114	0.798369	-0.0818321	1.60418	1.52241	0.576434	0.831324	1.81579	2.69698	2.56891	3.95581
19	4633951	4634850	-0.219093	-0.660195	-1.60122	-2.65968	-4.64648	0.485109	0.30764	0.0614031	-0.988723	-1.62464	-0.647514	0.701965	0.406826	-0.161491	-0.430513	-1.60101	-0.845092
19	4668001	4668600	-0.334571	-1.07523	-1.50168	-2.65968	-2.90951	0.774615	-1.42933	-0.0641278	-1.40376	-1.03968	-1.34266	0.701965	0.551216	-0.991566	-0.561758	-0.0160493	-1.38566
19	4679101	4681200	-0.387038	-1.42316	-2.46104	-1.76659	-4.71687	0.637112	0.913066	0.397006	-1.40376	-0.759573	-1.09939	0.216538	0.506362	0.316556	-0.42158	-0.0160493	-0.698251
19	4682251	4683300	-0.0544627	-0.423155	-2.63096	-2.88207	-2.13191	1.31518	0.933244	0.575976	-0.0411901	-0.677111	-0.709442	0.117002	0.867244	0.864044	-0.532611	-1.23844	-0.564985
19	4693951	4695300	-0.504496	-0.437802	-2.67161	-2.24464	-3.49447	0.393186	0.722677	0.798369	-1.57369	-1.88768	-0.998011	0.53204	0.381291	0.160437	-0.29111	-0.185974	-0.970623
19	4696801	4698600	-0.219093	-0.49027	1.6138	1.70956	1.94015	2.544	2.98006	3.08623	-0.181368	0.660759	0.586951	0.576434	0.886819	1.61987	2.73592	2.07141	3.5643
19	4698601	4705350	-0.468872	-0.75973	-0.700752	-0.659676	-0.568476	1.70291	1.93991	1.88847	-0.310651	-0.509166	-0.608445	0.432504	0.888633	1.07117	1.07861	0.867137	1.60996
19	4712401	4716450	-0.334571	-0.875923	1.80952	1.59106	1.85916	3.19329	3.33935	3.51272	-0.76633	0.112322	-0.176982	0.853968	0.85316	2.42347	2.56075	2.27346	3.55674
19	4839751	4842450	-0.182568	-0.660195	1.11499	0.870838	0.897842	1.34493	1.70453	1.69022	-0.873246	0.597749	0.586951	0.43893	0.723684	2.20774	2.50809	2.11781	3.66094
19	4982701	4992450	-1.03501	-0.812198	-1.33818	-1.9816	-1.60995	2.41694	2.37485	2.49436	0.000136735	0.0040406	-0.277565	0.801994	0.795635	2.4455	1.80942	1.67583	3.13183
19	4993801	4996050	-0.597605	-0.458561	-1.82361	-2.24464	-2.49448	0.978149	1.12322	0.678074	-0.851219	0.00762494	-0.734977	0.210112	0.644326	1.7454	0.981385	0.398988	0.802606
19	4997701	5001450	-0.934033	-0.589805	-1.76702	-2.71857	-2.55337	1.37869	0.992907	1.19014	-0.40376	-0.191684	-0.49009	0.145571	0.591858	1.45204	0.947033	0.549548	1.39063
19	5562751	5565600	-0.297096	-0.679303	-1.54797	-2.20716	-2.83551	2.181	2.01623	2.45733	-0.844333	-0.0781549	-0.81298	0.5415	0.562023	1.8049	1.17738	0.736023	1.43054
19	5741101	5745750	-0.765205	-0.196538	1.71805	1.79127	2.16143	3.16995	3.16337	3.3296	-0.313562	0.692623	1.06571	0.863246	0.690532	2.92871	3.26915	3.15388	4.5232
19	5924851	5926500	-0.794002	-0.834224	-0.0351124	-0.659676	-0.047016	2.31518	2.33041	2.53271	-1.05584	0.670813	0.638481	0.35801	0.371893	1.21197	1.93964	1.6538	2.65548
19	6498301	6502200	-6.18701	-5.92768	-6.67605	-6.51212	-6.76196	-6.53726	-6.28177	-6.376	0.0657251	0.526666	0.416332	0.971151	0.991789	3.44071	3.06616	2.96299	4.36773
19	6636151	6636600	-3.07154	-2.8122	-3.56057	-3.39664	-3.64648	-3.42178	-3.16629	-3.26052	0.0112773	0.182712	0.265023	0.53204	1.1131	-0.161491	0.438242	0.720916	-0.26013
19	6837001	6840000	-1.33457	-0.267877	0.595931	-0.00432461	0.323148	1.94745	1.9561	2.0614	-0.0818321	0.746916	0.446921	0.795074	0.743861	1.98419	2.26024	2.13776	3.58536
19	6840451	6843000	-0.467837	-1.07523	2.42878	2.49603	2.80392	2.51774	2.4719	2.63215	-0.321298	0.938946	0.849985	0.521392	0.885217	2.30179	2.76259	2.28881	3.97959
19	6888601	6889200	-0.749608	-0.267877	-2.23865	-2.65968	-2.32455	-1.09985	-0.429326	-0.0641278	-2.40376	-1.45472	-1.34266	0.286927	0.788256	-1.57653	-0.561758	-2.01605	-2.84509
19	6924751	6928350	0.0112042	-0.753304	0.436919	-0.0548144	0.17795	2.83613	2.72718	2.92765	-0.465161	1.03357	1.01322	0.313399	0.642715	2.51799	3.16357	2.84193	4.22055
19	7612951	7614900	-0.865085	-1.31624	-1.52405	-1.77515	-2.60995	2.04937	1.96827	2.10692	-0.782272	-0.216559	-0.528526	0.586488	0.535275	0.629922	1.33133	1.28351	1.8681
19	7667251	7667850	-1.33457	-1.07523	-2.23865	-2.65968	-4.06152	1.07007	-0.259401	0.17688	-0.818798	0.545282	-0.150015	1.02389	0.328824	0.230826	0.488868	0.983951	0.67847
19	7674151	7674450	-0.334571	-0.075232	-1.23865	-2.65968	-1.32455	-1.09985	-0.844363	-0.938597	-1.40376	-0.454718	0.171914	0.924357	0.991789	0.423471	0.090319	-1.01605	-1.52316
19	7754251	7754850	0.250392	0.094693	-2.23865	-2.07471	-3.90951	-0.0998537	0.0301057	0.17688	-0.818798	-0.454718	-0.690583	1.02389	0.498749	-0.576529	-0.369113	-0.0160493	-0.0377375
19	8563201	8563800	-2.33457	-1.07523	-2.23865	-1.65968	-3.90951	0.402647	0.271114	0.646366	-1.40376	-0.454718	-0.449575	-0.0756428	0.991789	0.00843354	-0.668673	-1.01605	-0.845092
19	8579101	8580000	-0.112178	-0.338266	-1.40857	-2.65968	-4.49447	0.637112	-0.313849	0.476441	-3.14073	0.182712	-0.275545	0.53204	0.516451	1.00843	0.438242	0.398988	0.524141
19	8657551	8658300	0.250392	-0.227235	-2.56057	-1.9816	-2.64648	-0.0998537	0.155637	0.54683	-0.40376	-1.36161	-1.30202	0.495514	0.814251	-0.313495	0.116314	-1.33798	-0.212824
19	8658301	8659500	-0.42768	-1.49027	-2.23865	-1.85232	-3.32455	-0.984376	-0.522435	0.231328	-1.40376	-1.71775	-0.626453	0.576434	0.576751	-0.117097	0.154449	-0.0160493	-0.675167
19	8664001	8666850	-0.938642	-0.515805	-1.74961	-2.10025	-5.15744	1.1862	0.5322	1.23974	-0.651688	-0.429627	-0.843353	0.623962	0.461718	0.760506	0.203139	-0.0160493	1.1213
19	9136651	9136950	-1.33457	-0.075232	-2.97561	-2.65968	-2.90951	0.900146	0.570674	1.17688	-1.40376	0.545282	0.309417	1.117	0.991789	0.00843354	0.800812	-1.01605	1.32483
19	9139951	9140550	-1.74961	-1.49027	-1.82361	-2.65968	-2.90951	-0.362888	-0.621971	0.17688	-0.40376	-0.717753	-0.565052	0.286927	0.788256	-1.57653	-0.369113	0.983951	-1.67517
19	9761701	9762150	0.0804669	-0.075232	-1.40857	-0.922711	-3.64648	-1.68482	-0.69236	-0.301167	-1.98872	-1.62464	-0.150015	0.339395	0.682461	-0.161491	-0.632147	-1.75301	-2.84509
19	10037251	10047300	-0.672739	-0.766282	0.528155	0.222602	0.689734	1.99896	2.14302	2.25584	-0.714962	-0.198879	-0.177185	0.701965	0.657912	1.5862	1.79121	1.53257	2.94485
19	10153201	10153500	0.250392	0.924768	-1.82361	-2.65968	-0.587584	0.637112	0.155637	1.0614	0.181202	-0.0396808	0.550425	1.117	0.913786	0.423471	-0.0471845	-0.0160493	-0.675167
19	10301401	10304700	-0.5086	-0.949701	2.2792	1.95771	2.47655	1.66953	1.99999	1.68234	-0.219336	0.455084	0.423977	0.329996	0.998675	2.04085	2.29558	2.31893	3.64165
19	10306651	10308000	-0.334571	-0.075232	-1.18618	-2.50767	-2.07944	1.076	1.42312	1.03444	-0.573685	-0.624643	-0.860508	0.339395	0.802755	0.838509	0.343605	0.398988	0.643194
19	10330951	10333500	-0.467837	-0.577732	-2.91107	-2.57721	-2.67505	0.475648	0.527605	0.455067	-0.683868	-0.667712	-1.43012	0.488971	0.610595	0.762273	-0.412181	-0.644081	-0.232116
19	10336351	10341150	-0.501681	-0.242342	-2.65368	-2.75279	-3.32455	0.922514	0.581901	0.868758	-0.359366	-0.31176	-0.980089	0.559946	0.589351	0.690258	-0.121185	0.341503	0.481337
19	10362151	10364400	-0.38348	-0.589805	-1.92314	-2.10714	-3.49447	0.474382	0.445143	0.613944	-0.725688	-0.48714	-0.734977	0.210112	0.451681	0.604043	0.0459249	0.600622	0.962263
19	10367101	10367850	-0.334571	-0.227235	-2.14554	-0.81168	-3.23144	0.578218	1.00363	0.241975	-1.14073	-0.0396808	-1.01251	0.254506	0.881365	1.00843	0.116314	-0.753015	-0.26013
19	10373401	10376850	-0.610205	-0.791439	-2.76221	-2.01331	-2.52618	1.05841	0.661822	0.747295	-0.679395	-0.103811	-1.00115	0.20815	0.551216	0.899909	0.107325	0.414585	0.483095
19	10381201	10386450	-0.376391	-1.25032	-2.198	-2.78896	-3.0388	1.66163	1.16249	1.41325	-0.175491	-0.310983	-0.921745	0.602429	0.828898	1.07555	0.594361	0.942131	1.26642
19	10386451	10388400	-0.511448	-1.07523	-1.52405	-1.77515	-1.15052	2.55138	2.70944	2.80391	-1.51924	-0.0962643	-0.992473	0.416563	0.811606	1.62992	1.56707	1.53144	2.09471
19	10451851	10456950	-0.749608	-0.329805	0.612491	0.171724	0.342875	3.027	3.22636	3.3946	-0.169295	0.380651	-0.037805	0.644249	1.01834	2.2902	2.34432	1.839	3.5613
19	10457701	10460400	-0.697141	-0.544717	-0.293094	-0.659676	-0.869984	2.95583	3.14894	3.37529	-0.325758	0.282247	0.46142	0.779967	1.08173	2.33036	2.70889	2.38388	3.5434
19	10460401	10461450	-1.33457	-1.07523	-4.63096	-2.46703	-2.71687	2.31518	2.04872	2.35559	-1.21112	-0.387604	-0.433807	0.89461	0.664427	2.04238	1.2498	0.498524	1.66044
19	10800001	10801500	-0.408571	0.126402	-2.33818	-2.39664	-2.64648	0.665681	0.155637	0.476441	-0.555763	-0.0396808	-1.56505	0.74927	0.796973	0.686505	0.286239	-0.168052	0.962263
19	10841551	10844100	-0.667146	-0.35534	-1.45164	-1.84025	-1.99698	0.827634	0.731139	0.728828	-0.491223	0.265174	-0.30674	0.644249	0.411286	0.505933	1.06699	0.896488	2.38937
19	10960801	10963650	-0.297096	-1.07523	-2.48657	-2.58568	-3.83551	0.237181	-0.250989	0.337038	-0.481763	-0.333412	-1.11254	0.423664	0.540328	0.634975	-0.350254	-0.679014	-0.633588
19	11003701	11004600	-0.334571	-0.200763	-1.40857	-3.24464	-2.49448	0.374078	-0.554857	-0.64909	-0.988723	-1.03968	-1.15001	0.619503	0.480827	0.423471	-0.430513	-0.601012	-1.18213
19	11045401	11046600	-1.01264	0.246696	-0.364177	-1.33775	-1.73959	0.807037	0.818602	1.0614	-0.818798	0.130244	0.434948	0.924357	0.29845	0.510934	1.2456	1.07141	1.96869
19	11047051	11048100	-2.14193	-0.075232	-1.82361	-1.65968	-4.86887	0.677754	0.6213	0.669086	-0.889187	-0.262073	-0.957369	0.309647	0.743861	0.423471	0.282964	0.761558	-0.367045
19	11070901	11071650	-1.6565	-0.812198	-1.56057	-1.39664	-1.90951	0.516818	0.336209	-0.386056	-1.14073	0.338831	-0.302018	0.495514	0.631387	-0.898457	-0.106078	-0.0160493	-1.16702
19	11094451	11095650	-0.749608	-0.6158	-3.82361	-2.07471	-3.32455	-0.161254	-0.621971	0.430637	-1.08183	-0.869756	-0.828086	0.640564	0.525221	0.671399	-0.159659	-0.694121	-0.523164
19	11096251	11096850	-0.0126425	-0.267877	-3.82361	-1.65968	-4.06152	0.0156235	-0.259401	0.646366	-2.40376	-0.717753	-0.828086	0.701965	0.743861	0.00843354	-0.199188	0.791306	-1.52316
19	11110651	11111550	-0.112178	-0.85284	-1.40857	-4.24464	-3.49447	0.430661	0.445143	-0.301167	-2.98872	0.282247	-1.41305	0.43893	0.480827	1.00843	-0.632147	-1.01605	-2.10813
19	11112151	11113200	-0.972001	-0.560659	-2.63096	-2.88207	-3.1319	0.36581	0.0112466	-0.523559	-0.889187	-0.677111	-0.313513	0.39711	0.551216	0.0755477	-0.318487	0.636027	-2.19302
19	11117851	11118300	-2.91953	-0.660195	-1.40857	-3.24464	-3.64648	1.73022	0.793066	0.591918	-0.988723	-2.62464	-1.41305	-0.146032	0.913786	1.53895	-0.954075	0.720916	-0.108127
19	11118301	11120550	-1.07154	-1.07523	-3.14554	-3.56657	-4.23144	1.50633	1.10673	1.40244	-1.31065	-1.94657	-0.734977	-0.0350009	0.802755	0.801983	0.0277775	0.469378	0.303299
19	11124601	11125050	-0.597605	-0.660195	-1.82361	-2.24464	-3.49447	-0.0998537	0.686151	1.0614	0.0112773	-1.62464	-0.150015	0.853968	1.1131	1.64586	-0.0471845	0.983951	0.0293767
19	11232301	11232900	-0.527216	-0.49027	-1.82361	-1.33775	-3.90951	0.122539	-0.429326	0.17688	-1.40376	-0.0396808	-0.980089	1.02389	0.498749	0.00843354	-1.04718	-1.01605	-2.03774
19	11252551	11252850	0.665429	-2.07523	-0.823608	-1.65968	-3.06152	-0.684816	-1.42933	0.283796	-1.40376	0.767674	-0.565052	0.924357	1.13618	-0.576529	-1.04718	0.568913	-1.03774
19	11867851	11868750	-0.219093	0.246696	0.44941	0.00328857	0.260412	1.53758	1.62957	1.44607	-1.98872	0.375357	0.394306	0.339395	0.682461	1.83851	2.53778	1.72092	3.15866
19	11868751	11869350	-0.0126425	-0.075232	5.05597	4.54	4.92969	2.17316	2.03011	2.85148	-1.40376	1.35264	1.34184	1.57643	0.203293	2.81579	3.45107	3.4758	4.67454
19	11869651	11871900	-1.154	-0.458561	-2.7305	-2.56657	-2.49448	0.900146	0.570674	0.927102	-0.725688	-0.698644	-0.502316	0.419565	0.913786	0.976012	0.353353	0.536492	0.476836
19	11872201	11872500	-0.0126425	-1.07523	-1.23865	-2.65968	-1.90951	0.315184	0.378029	0.646366	-0.40376	0.545282	-1.56505	0.43893	1.32882	1.23083	0.630887	0.983951	-0.144653
19	11874151	11874900	-0.334571	-2.39716	-3.14554	-2.9816	-3.23144	-0.0998537	-1.16629	-0.523559	-1.14073	-1.03968	-1.30202	0.602429	0.509396	-1.31349	-1.52112	0.469378	-1.35967
19	11875351	11876400	-0.334571	-0.712662	-2.046	-2.1451	-4.71687	-0.244244	-0.777249	-0.630475	-0.889187	-0.847036	-0.957369	0.557575	0.717866	-0.213959	0.0714599	-0.238442	-0.482522
19	11886001	11886750	-0.656499	-0.39716	-2.14554	-4.13361	-2.64648	0.315184	0.496673	-0.0381326	-1.72569	-1.36161	-1.15001	0.701965	0.421933	0.271468	-1.52112	-0.337977	-1.70759
19	11886901	11887950	-2.14193	-2.29762	-2.046	-3.46703	-4.71687	-0.0327395	-0.429326	0.623282	-0.889187	-0.387604	-1.05048	0.479572	0.794488	0.786041	-0.652906	0.498524	-1.40452
19	12014101	12015150	-0.334571	-0.297624	-2.046	-1.88207	-2.71687	0.262716	0.6213	0.0614031	-1.62615	-1.03968	-0.0993884	0.833209	0.551216	-0.798921	0.108935	0.877035	0.301749
19	12515551	12516300	-0.486574	0.410195	-3.14554	-4.13361	-4.23144	0.241183	-0.291822	0.241975	-0.40376	-0.554254	-0.565052	0.117002	0.881365	0.908898	0.594361	0.246985	0.324833
19	12596101	12597600	-0.749608	-0.49027	3.01937	2.52619	3.38327	2.90614	2.62379	3.20979	-1.14073	1.06466	1.28294	0.254506	0.68872	2.6407	3.40699	2.92881	4.77329
19	12599701	12600000	-2.33457	-0.49027	-1.82361	-0.0747139	-3.06152	0.774615	1.27111	0.798369	-1.40376	-2.19168	-0.565052	0.43893	1.20329	0.00843354	-0.199188	0.568913	0.402835
19	12604351	12604800	-1.33457	-0.660195	-3.40857	-1.24464	-2.49448	0.189653	-1.42933	-0.786594	-1.98872	-0.624643	-0.275545	0.853968	0.802755	-1.16149	-0.369113	-0.601012	-1.43005
19	12693601	12693900	0.250392	0.246696	-0.50168	-2.81168	-1.32455	0.315184	-0.429326	-0.201631	-1.55576	-2.03968	-0.34266	0.117002	1.32882	-0.576529	-0.561758	-1.16805	-1.84509
19	12715951	12716250	-0.334571	0.50973	-1.82361	-2.65968	-3.06152	-0.0998537	-0.844363	0.283796	0.181202	-1.03968	0.550425	0.117002	1.26742	-0.576529	0.090319	-0.0160493	-1.52316
19	12718951	12719550	-1.74961	0.50973	-1.50168	-1.07471	-2.32455	0.0156235	-0.844363	0.0614031	-2.40376	0.130244	-0.449575	0.43893	0.698058	0.00843354	-0.561758	0.305879	-0.0377375
19	12798901	12799200	-0.0126425	0.50973	-2.82361	-0.337748	-2.90951	-0.684816	0.378029	0.0614031	-1.55576	-2.03968	-0.565052	0.43893	1.13618	-1.57653	-1.78415	-1.16805	-1.03774
19	12800701	12801000	-0.0126425	-0.075232	-2.97561	-2.81168	-3.06152	-0.0998537	-1.42933	-0.201631	-1.40376	-0.454718	-1.56505	1.92436	0.444301	-1.57653	-0.561758	-1.01605	-2.26013
19	13092751	13093050	-0.749608	0.246696	-2.82361	-1.07471	-2.90951	-2.83682	-0.429326	-2.67556	-1.40376	-0.454718	0.309417	1.57643	0.650752	-0.576529	-1.04718	-1.16805	-1.03774
19	13822801	13823100	-0.0126425	0.50973	-1.82361	-2.81168	-2.90951	-0.684816	-0.844363	0.935872	0.181202	0.545282	0.434948	1.28693	1.13618	0.423471	-0.369113	0.568913	-1.03774
19	13892701	13893300	-1.33457	-1.49027	-1.23865	-3.65968	-2.32455	-0.514891	-0.844363	-0.0641278	-0.40376	-0.232326	-0.828086	0.576434	0.551216	0.593396	-0.28165	-1.01605	-2.03774
19	14943751	14944350	-0.0126425	-0.49027	-3.97561	-2.65968	-2.90951	-1.68482	-2.42933	-0.716204	-0.40376	-0.232326	-0.828086	0.924357	0.387718	-0.991566	-0.78415	-0.431087	-1.84509
19	15080851	15081150	0.250392	-0.075232	-2.97561	-2.65968	-3.06152	-1.68482	-2.42933	-0.523559	-0.40376	-2.03968	-1.15001	1.57643	0.913786	0.00843354	-0.78415	-1.01605	-3.84509
19	15301051	15301650	-1.74961	-0.267877	-3.82361	-2.07471	-3.90951	0.122539	-2.42933	-0.201631	-2.40376	-0.0396808	-0.828086	0.701965	0.551216	0.593396	-0.121185	-1.01605	-1.52316
19	15342751	15343350	-0.334571	-2.07523	-2.82361	-0.852322	-2.90951	-1.09985	-0.621971	-0.938597	-1.40376	-0.454718	0.0199105	0.924357	0.551216	0.423471	-0.668673	-2.01605	-1.67517
19	15492301	15492900	-0.527216	-0.753304	-2.23865	-3.81168	-1.90951	0.838746	0.378029	0.383331	-1.40376	-0.0396808	0.171914	0.924357	0.444301	0.593396	0.154449	-1.01605	-0.523164
19	15500551	15501600	-1.33457	-0.882587	-3.046	-2.88207	-4.71687	-0.404708	-1.06676	-0.0829868	-0.889187	-1.03968	-0.709442	0.701965	0.294059	0.0755477	-0.42158	-0.823404	-2.84509
19	15530701	15531300	-1.33457	-3.07523	-1.82361	-2.07471	-1.90951	-1.36289	-0.844363	-1.52356	-1.40376	0.282247	-0.0625517	1.02389	0.444301	-0.576529	-0.668673	-1.01605	-3.26013
19	15855151	15856050	-0.460101	-0.49027	-2.82361	-4.39664	-2.49448	-0.569339	-0.69236	-0.938597	-0.988723	-2.62464	-0.565052	0.619503	0.585164	-0.576529	-1.04718	-1.60101	-1.72962
19	15934651	15935700	-1.33457	-0.882587	-2.30904	-2.46703	-4.71687	0.208269	-0.0667559	0.476441	-1.21112	0.322889	-0.202482	0.557575	0.42836	-0.0619558	0.315386	0.346521	0.73987
19	16061851	16062600	-1.07154	-0.39716	-2.14554	-3.9816	-2.64648	1.20271	1.00363	0.40244	-2.72569	0.0978228	-1.01251	0.380037	0.814251	0.271468	0.923669	-0.337977	1.76372
19	16062751	16063650	-0.919533	-0.338266	-3.40857	-2.24464	-3.49447	0.859504	0.793066	1.0614	-1.40376	-1.03968	-0.565052	0.339395	0.585164	0.838509	0.090319	0.398988	0.979336
19	16106401	16106700	-1.33457	-0.49027	-0.0162534	-2.65968	-3.06152	-1.09985	-0.844363	0.0614031	-0.40376	-0.0396808	-0.828086	1.28693	0.831324	-1.57653	-1.78415	-1.01605	-0.385661
19	16118401	16118850	-1.91953	-0.660195	-2.40857	-2.24464	-3.49447	0.978149	0.155637	0.476441	-2.14073	1.18271	-0.275545	0.53204	0.913786	0.423471	-0.14672	0.720916	-0.523164
19	16449001	16449300	-0.0126425	0.246696	-2.82361	-2.81168	-3.06152	0.637112	-0.429326	-0.201631	-1.40376	-0.0396808	-2.15001	1.57643	0.650752	-1.57653	-1.04718	-0.0160493	-0.523164
19	16451101	16451400	-2.33457	-0.075232	-2.82361	-1.65968	-0.909513	-0.0998537	-2.58133	0.0614031	-0.40376	-0.454718	-0.565052	1.81744	0.650752	-0.576529	0.090319	-0.0160493	-0.845092
19	16484551	16485300	-2.07154	0.187802	-1.33818	-2.39664	-4.23144	1.08072	0.833708	0.9094	-2.72569	-0.361609	-1.47194	0.380037	0.509396	0.271468	-0.167479	0.469378	-0.30904
19	16485901	16486500	-1.74961	0.094693	-1.82361	-3.65968	-1.90951	0.563111	-0.107398	0.17688	-0.818798	-2.03968	-1.15001	0.817442	0.444301	-0.254601	-0.462222	-1.01605	-1.67517
19	16490101	16490850	-0.486574	-1.07523	-0.238646	-0.659676	-2.23144	1.24118	1.00363	1.24198	-0.725688	-0.0396808	-0.38448	0.380037	0.779485	-0.0911021	0.518413	1.12145	1.13676
19	16577401	16578150	-0.849144	-0.39716	-4.14554	-1.9816	-2.23144	-0.0998537	-0.0508143	-0.675562	-1.72569	-0.776646	-1.88698	0.602429	0.551216	-0.898457	-0.691041	-0.753015	-1.16702
19	16604401	16605300	-0.112178	-0.200763	-2.40857	-2.65968	-3.49447	0.122539	-0.69236	-0.201631	-1.40376	0.182712	-1.56505	0.853968	0.516451	-2.16149	-1.25364	-1.01605	-1.03774
19	16782001	16783200	-0.749608	-0.49027	-3.23865	-1.85232	-2.90951	1.38127	1.72042	1.35908	-0.818798	-0.717753	-0.195818	0.50932	0.743861	0.671399	0.438242	0.983951	0.547225
19	16790851	16791300	-1.33457	-0.338266	-3.40857	-2.24464	-3.64648	0.978149	-0.429326	0.698833	-0.988723	-0.0396808	-0.565052	0.853968	0.743861	0.160437	-0.954075	-0.601012	-0.845092
19	16795201	16795650	-0.334571	0.924768	-3.40857	-2.24464	-3.64648	0.637112	0.686151	0.213406	-0.40376	-0.624643	-0.0345373	0.701965	0.966254	0.645863	-0.954075	0.398988	0.569945
19	16861801	16862550	-1.33457	-0.39716	-1.82361	-2.9816	-4.23144	0.578218	0.708178	0.961867	-1.14073	-0.554254	-1.88698	0.254506	0.669861	-0.576529	-0.369113	-1.33798	-1.26013
19	16867051	16871850	-1.04917	-1.37479	-1.33176	-1.16782	-1.26566	3.20393	3.35531	3.56258	-0.194307	0.00471335	-0.116591	0.543267	0.831324	2.10997	2.01675	1.68439	2.64375
19	16880101	16880700	0.365869	0.3842	-3.82361	-2.65968	-2.32455	0.402647	1.03011	1.72437	-0.40376	-0.232326	-0.828086	1.117	0.551216	1.23083	-0.369113	1.15388	-0.26013
19	16885351	16885950	-0.527216	-1.07523	-3.82361	-2.07471	-4.06152	-0.514891	-0.621971	-0.0641278	-1.40376	-2.03968	-0.565052	1.02389	0.387718	0.230826	-0.909681	-0.431087	-2.84509
19	16941451	16942050	-0.527216	-1.07523	-2.82361	-3.65968	-3.90951	0.122539	0.570674	0.383331	-1.40376	-1.45472	-0.565052	0.286927	0.650752	0.745399	-0.199188	-0.431087	-0.75763
19	16943251	16943700	-0.919533	0.50973	-1.82361	-3.24464	-1.17255	-0.0998537	-1.01429	-0.786594	-0.40376	0.182712	-0.413049	-0.46796	1.06579	0.423471	-0.954075	-1.60101	-2.84509
19	16951951	16952700	-1.07154	-0.39716	-1.82361	-2.39664	-1.90951	1.38557	0.708178	0.678074	-1.72569	-1.03968	-0.664588	-0.204926	0.707336	0.560975	0.396422	-0.337977	-0.412133
19	16952851	16953600	-1.07154	-0.227235	-3.14554	-3.9816	-4.38344	0.516818	0.772308	0.613944	-2.72569	-0.554254	-0.88698	0.602429	0.466327	0.801983	0.116314	-0.0160493	-0.122626
19	16954201	16955850	-0.794002	-0.834224	-1.19558	-1.94918	-1.12102	1.51396	1.46879	1.75848	-1.05584	-0.798673	-0.854559	0.867024	0.776283	0.664479	0.771369	1.04808	2.10062
19	16956301	16957050	-0.849144	0.30328	1.68735	1.41071	1.469	2.97054	3.00363	3.23133	-1.14073	1.16195	0.849985	1.043	0.466327	2.77397	3.12914	3.18558	4.50717
19	16957351	16957800	0.0804669	-1.66019	-1.82361	-1.65968	-3.64648	2.28481	2.47756	2.13941	-2.14073	-0.624643	-0.565052	0.991471	0.682461	2.48236	1.56949	1.98395	1.79876
19	16958251	16961100	-1.49504	-0.930842	-3.26418	-2.32264	-6.15744	0.5102	0.410209	0.457332	-0.40376	-0.287608	-0.971677	0.392637	0.572749	0.533096	0.0694604	0.195455	-0.365099
19	16971001	16971600	-0.527216	-0.49027	-1.82361	-2.65968	-2.32455	0.222074	0.271114	0.283796	-2.40376	-1.03968	-0.690583	0.576434	0.498749	-0.991566	-0.462222	-0.431087	-1.26013
19	16982551	16983000	-0.597605	0.339805	-1.82361	-3.39664	-3.49447	-0.269779	-1.01429	-0.301167	-0.988723	-0.0396808	-0.413049	1.53204	0.618331	-0.576529	-1.14672	-0.601012	-1.84509
19	16996651	16997250	-0.527216	-3.07523	-1.23865	-1.33775	-2.90951	-0.684816	0.0301057	-0.716204	-0.818798	-0.717753	-0.828086	0.576434	0.831324	-2.57653	-0.909681	-1.01605	-0.385661
19	16998751	16999050	0.250392	0.246696	-0.823608	-1.07471	-3.06152	-0.362888	-2.42933	0.0614031	-1.40376	0.545282	-0.828086	0.701965	1.06579	-1.57653	0.090319	-1.01605	-2.26013
19	17103151	17104050	-2.91953	-0.338266	-4.40857	-3.24464	-4.64648	-1.26978	-1.01429	-0.408082	-0.666795	-0.817288	-0.647514	0.232479	0.618331	-0.839563	-1.04718	-1.60101	-2.26013
19	17118451	17120850	-1.33457	-0.267877	-2.36418	-2.65968	-2.73959	0.0700713	-0.181398	0.0310295	-0.596405	-0.791753	-1.29203	0.326456	0.430362	0.00843354	-1.01156	-1.01605	-0.635639
19	17273701	17274300	-1.74961	-0.267877	-2.82361	-3.65968	-4.06152	0.222074	-1.1074	0.646366	-1.40376	-0.454718	-0.690583	0.817442	0.551216	0.593396	-1.19919	0.305879	-1.38566
19	17392801	17393100	-0.0126425	0.246696	-2.82361	-1.65968	-1.90951	1.63711	1.03011	1.93587	-1.40376	-0.0396808	-0.150015	0.701965	1.20329	0.423471	1.76017	-0.0160493	1.44031
19	17833651	17834700	-0.819997	-0.423155	-3.046	-4.46703	-2.13191	1.26272	1.08525	1.71348	-1.21112	-1.52511	-0.25693	0.117002	0.691394	0.523007	0.282964	0.346521	0.180443
19	17834851	17836650	-1.01264	-0.267877	0.720712	0.30995	0.772312	3.56311	3.43279	3.71485	-0.666795	0.0192129	0.550425	0.619503	0.650752	2.31424	3.01747	2.82525	3.97296
19	17840101	17840700	-0.749608	-1.49027	-1.23865	-3.81168	-3.90951	0.900146	0.818602	1	-0.818798	-1.45472	-0.980089	-0.298035	0.831324	1.12391	0.274744	-1.01605	-0.675167
19	18180451	18181050	-1.74961	0.625208	-3.82361	-2.07471	-3.90951	-1.09985	-0.107398	-0.938597	-0.40376	-1.03968	0.097913	0.286927	0.788256	-0.254601	-0.78415	0.568913	-2.84509
19	18750001	18751050	-1.82	0.117413	0.538962	-0.659676	0.412416	2.37819	1.67021	2.48926	-0.626153	0.676526	0.849985	0.953504	0.491095	1.97367	2.65642	2.13079	3.7967
19	18786601	18786900	-1.33457	-2.07523	-1.82361	-2.65968	-1.90951	-0.0998537	0.892602	-0.938597	0.181202	0.282247	0.171914	1.43893	0.991789	0.745399	-1.04718	-1.16805	-0.26013
19	18836251	18836850	-0.749608	-3.07523	-1.23865	-2.07471	-3.90951	0.0156235	-0.259401	-0.523559	-1.40376	-0.232326	-2.15001	-0.0756428	0.873144	0.423471	0.331327	-0.0160493	0.154908
19	18888301	18888900	-0.527216	0.094693	-3.97561	-2.65968	-1.90951	-1.09985	0.570674	0.0614031	-1.40376	-1.03968	-0.828086	0.701965	0.498749	0.230826	0.21585	-0.431087	-0.845092
19	19107901	19111200	-1.03911	-1.14235	0.611778	0.595137	0.943939	2.66953	2.61507	2.88429	-0.470874	0.500888	0.34475	0.329996	0.710695	2.25866	2.64516	2.4903	3.7025
19	19182901	19183200	-1.33457	0.50973	-2.82361	-2.81168	-3.06152	-0.0998537	0.155637	0.935872	-1.40376	0.282247	0.0199105	1.117	0.913786	1.23083	-0.369113	-1.01605	-1.52316
19	19318201	19318650	-2.91953	-1.07523	-3.56057	-3.24464	-2.49448	-1.26978	-1.01429	-3.10852	-0.988723	-0.302715	-1.15001	0.117002	0.802755	-1.16149	0.367853	-1.75301	-3.43005
19	20294701	20295300	-0.527216	-1.07523	-3.82361	-3.65968	-4.06152	-0.514891	-0.259401	0.283796	-1.40376	-0.454718	-0.0625517	0.924357	0.328824	-0.991566	-0.462222	-0.431087	-2.03774
19	20399401	20399700	0.472784	-0.49027	-1.82361	-2.81168	-2.90951	-1.68482	-0.844363	-0.523559	0.181202	-2.03968	-0.828086	1.70196	0.650752	-1.57653	-0.369113	-1.01605	-3.9971
19	21370951	21371250	-0.749608	0.246696	-2.97561	-1.65968	-1.90951	-0.362888	-1.42933	-2.52356	-1.55576	-2.03968	0.434948	1.43893	0.743861	0.423471	0.21585	-0.0160493	-1.03774
19	21414451	21414750	-1.33457	-0.075232	-2.82361	-0.659676	-3.06152	-1.68482	0.155637	-2.52356	-0.40376	-2.19168	-1.15001	0.924357	0.991789	-0.576529	-0.199188	0.568913	-1.52316
19	21514051	21514350	-0.749608	-0.075232	-1.23865	-2.81168	-3.06152	-0.362888	0.570674	-0.938597	-1.40376	-0.0396808	0.309417	0.701965	1.13618	-1.57653	0.537778	0.568913	-2.84509
19	21736051	21736800	-0.334571	-0.39716	-3.14554	-3.9816	-3.23144	0.516818	1.15564	1.54683	-1.14073	-2.36161	-0.664588	0.117002	0.631387	1.18901	0.556887	0.469378	0.154908
19	21899701	21900000	-0.0126425	0.246696	-1.23865	-2.65968	-1.90951	0.122539	-0.107398	-0.523559	-0.40376	0.545282	0.0199105	1.81744	0.913786	-1.57653	-0.561758	-0.0160493	-0.523164
19	22180351	22180650	-1.33457	-1.07523	-2.82361	-2.81168	-2.90951	0.122539	-0.107398	0.0614031	-1.55576	0.545282	-0.150015	1.28693	0.831324	-1.72853	-0.369113	-1.01605	-3.9971
19	22264351	22264650	-1.33457	-0.075232	-1.82361	-1.65968	-1.90951	0.637112	-0.844363	0.283796	-0.40376	0.767674	-0.565052	0.701965	1.06579	-0.576529	0.438242	-1.01605	-1.52316
19	22543801	22544100	0.472784	-0.49027	-0.823608	-2.65968	-3.06152	-2.68482	-0.844363	-0.523559	-0.40376	0.960319	-2.15001	1.28693	0.831324	-1.72853	-1.78415	-1.01605	-0.845092
19	22555651	22555950	-0.749608	-2.22724	-2.82361	-1.65968	-3.06152	0.637112	-0.844363	0.798369	0.181202	-1.03968	0.171914	0.701965	1.26742	0.00843354	0.21585	-0.0160493	-1.26013
19	22556101	22556400	-0.0126425	-0.49027	-1.23865	-0.337748	-3.06152	0.774615	0.155637	-0.201631	-1.55576	0.282247	0.0199105	1.117	0.913786	1.23083	0.21585	-0.0160493	-1.52316
19	22611301	22611750	-1.33457	-0.338266	-1.40857	-1.65968	-3.49447	-0.462424	-1.42933	-3.10852	-0.988723	-1.03968	0.51295	0.991471	0.802755	-0.576529	0.133388	-0.601012	-2.84509
19	22643701	22644000	-1.33457	-0.49027	-0.50168	-2.81168	-3.06152	0.315184	-2.42933	0.476441	-0.40376	0.282247	0.309417	1.117	1.13618	1.5934	-1.78415	-1.01605	-1.84509
19	22809451	22809900	-0.597605	-0.660195	-2.40857	-3.39664	-3.49447	-0.462424	-1.01429	-0.301167	-1.98872	-0.302715	0.352486	0.53204	0.966254	0.423471	-0.253635	-0.0160493	-3.43005
19	22864051	22864350	-0.334571	-0.075232	-1.82361	-1.07471	-3.06152	-0.684816	-0.844363	-0.523559	-1.40376	-1.03968	0.65734	0.117002	1.26742	-1.57653	-0.561758	-1.01605	-2.84509
19	22878151	22879050	-0.919533	-0.338266	-4.40857	-1.43728	-2.17255	-0.182316	0.0731744	-0.64909	-0.666795	0.0757964	-0.34266	0.779967	0.516451	-0.576529	-0.369113	-1.01605	-1.97062
19	22882651	22883550	-1.5976	-0.075232	-2.40857	-2.65968	-2.49448	0.817684	0.686151	1.44607	-1.40376	-1.03968	-0.565052	0.701965	0.551216	1.29794	0.952815	0.720916	1.0618
19	23370151	23371050	-0.749608	-0.338266	-3.40857	-2.65968	-2.90951	1.15649	0.445143	0.535334	-0.666795	-0.817288	-0.828086	0.701965	0.713488	0.29794	-0.310219	0.568913	-0.342592
19	23446201	23447250	-1.14193	-0.712662	-1.82361	-2.88207	-2.39494	0.717282	0.407175	0.254048	-1.21112	0.152964	0.0870247	0.631575	0.608932	0.864044	1.26648	0.761558	2.10244
19	23449351	23449950	-0.527216	-1.49027	-0.50168	-2.07471	-4.06152	1.12254	0.892602	1.23133	-0.0818321	-1.03968	0.242303	0.117002	1.02926	1.42347	1.21585	0.791306	0.67847
19	23450251	23451150	-1.33457	-1.33827	-2.82361	-3.24464	-4.49447	0.430661	0.0731744	0.139406	-1.98872	-1.62464	-1.15001	0.117002	0.650752	0.160437	0.133388	-0.601012	-0.572074
19	23451901	23453850	-0.947547	-0.868781	-2.35412	-2.77515	-3.60995	-0.577901	-0.959841	-0.179605	-1.29684	-1.5702	-1.68053	0.586488	0.400974	0.115349	-0.747624	-0.394561	-0.96057
19	23509051	23509800	-1.33457	0.187802	-3.14554	-1.65968	-3.23144	-0.421782	-0.751254	-0.845488	-2.72569	-0.0396808	-0.012511	0.964999	0.591858	0.101543	0.00939898	-0.337977	-0.845092
19	23514151	23514750	-1.01264	0.625208	-2.23865	-2.07471	-2.90951	0.0156235	-0.621971	-1.20163	-2.40376	-0.717753	-0.690583	0.576434	0.498749	-0.991566	-0.28165	-0.0160493	-1.38566
19	23534551	23534850	-1.33457	-0.075232	-2.97561	-1.07471	-1.90951	-0.362888	-0.844363	-1.52356	-1.55576	-0.454718	-0.150015	1.28693	1.06579	0.00843354	-0.78415	-0.0160493	-3.84509
19	23549251	23549550	-1.33457	0.50973	-2.82361	-0.659676	-0.909513	0.315184	-0.844363	-0.201631	-1.55576	-0.454718	-2.15001	1.117	0.991789	0.00843354	-0.369113	-1.01605	-1.52316
19	23622601	23622900	0.472784	0.246696	-2.82361	-2.65968	-1.90951	0.315184	0.155637	0.283796	-1.55576	-0.0396808	-0.34266	0.924357	0.991789	-0.576529	-1.36911	-1.01605	-2.26013
19	23650951	23652750	-1.33457	-0.85284	-1.32111	-1.65968	-1.40701	1.20595	1.61507	1.65966	0.0112773	-1.30272	-0.308712	0.43893	0.873144	1.04796	0.866104	1.30588	1.73987
19	23759551	23760900	-1.18257	-1.4378	0.00646671	0.340324	-0.494475	3.21135	3.14222	3.46133	-0.573685	0.313956	0.00198859	0.701965	0.640026	2.27591	2.68496	2.62138	3.43
19	23761351	23761950	-0.527216	-0.075232	-3.82361	-2.65968	-2.90951	2.24592	2.37803	2.30933	-2.40376	-0.454718	-0.449575	1.117	0.743861	1.42347	0.71835	0.568913	1.0618
19	23887801	23888700	-0.597605	-0.660195	-2.40857	-3.24464	-4.49447	0.430661	0.378029	0.35091	-2.98872	0.375357	-1.03454	0.53204	0.585164	0.423471	-0.253635	-0.601012	-0.342592
19	23890201	23892300	-1.23503	-0.423155	-2.17153	-2.88207	-2.90951	2.30224	2.41437	2.5639	-0.889187	-0.323474	-0.709442	0.735912	0.806871	1.4741	0.878815	1.03458	1.43502
19	23893501	23896500	-0.298947	-0.589805	0.424319	-0.366895	-0.32455	2.7448	2.8148	3.0341	-1.91833	0.130244	-0.224015	0.882537	0.519965	2.06733	2.12594	2.00187	3.17505
19	23987251	23988000	-0.656499	0.187802	-4.14554	-2.39664	-1.90951	-0.684816	0.0561009	-1.52356	-2.72569	0.0978228	-0.565052	0.964999	0.421933	-0.0911021	-0.298723	-1.33798	-1.58206
19	24003301	24004350	-0.682494	-0.297624	-4.63096	-3.46703	-4.71687	0.262716	-0.32979	-0.871483	-0.626153	-0.525108	-0.869907	0.479572	0.843397	0.0755477	-0.269577	0.176596	-0.0377375
19	24028951	24030600	-0.0935625	-0.286736	2.54985	2.21181	2.7808	3.37539	3.37803	3.62803	-1.05584	0.407778	0.712482	1.01512	0.727373	2.63646	3.12856	2.86437	4.10381
19	24067651	24067950	0.835354	-1.07523	-1.82361	-1.07471	-1.32455	1.77462	2.32556	2.0614	-1.40376	-1.03968	-0.150015	0.43893	1.20329	1.23083	-0.561758	-1.01605	-0.845092
19	24069751	24070350	-0.527216	-1.49027	-1.01625	-2.07471	-1.90951	1.40265	1.69996	1.64637	-2.55576	-0.0396808	-0.690583	0.43893	0.444301	1.00843	-1.04718	-0.0160493	-0.32153
19	24071101	24071850	-1.07154	-1.8122	-3.14554	-1.39664	-3.23144	1.92399	1.57067	1.82694	-1.72569	-1.36161	-1.30202	-0.204926	0.881365	0.801983	-0.521116	0.246985	-1.07956
19	24073201	24077100	-0.677458	-0.688209	-2.27612	-2.65968	-2.8026	1.95904	1.79505	1.7302	-0.519237	-0.610837	-1.29587	0.586488	0.784889	1.26219	0.322765	0.641063	0.50975
19	24077101	24079800	-1.25657	-0.437802	-1.74561	-2.65968	-3.49447	1.2642	0.985712	0.73278	-1.76633	-1.03968	-1.36574	0.406509	0.703219	0.777108	0.119174	-0.378619	-0.430055
19	24081901	24084150	-1.07154	-1.07523	-2.40857	-2.39664	-3.8164	0.578218	0.772308	0.817477	-0.310651	-0.859109	-1.01251	0.7647	0.523471	0.560975	-0.691041	0.398988	-0.643459
19	24633301	24634500	-1.01264	-0.6158	-2.50168	-3.07471	-3.90951	0.900146	1.06253	1.43064	-0.596405	-1.03968	-0.902087	0.204465	0.873144	0.00843354	-0.28165	-0.0160493	0.421694
19	24697951	24698400	-0.334571	-0.660195	-2.40857	-3.24464	-3.49447	-1.26978	-0.0142885	0.213406	-2.14073	0.375357	-0.734977	0.991471	0.802755	0.423471	-0.78415	0.983951	-0.970623
19	24859351	24864750	-1.07823	-0.785725	0.104499	-0.700318	-0.407012	2.02484	1.60532	1.89148	-0.486222	-0.278868	-0.401076	0.43893	0.562621	1.73736	2.00786	1.36861	2.96441
19	24866701	24868050	-0.804056	-0.544717	-2.40857	-2.8296	-3.49447	0.730221	0.0446052	0.476441	-0.76633	-1.03968	-1.07201	0.53204	0.661399	1.0609	-0.409755	0.135954	-0.132374
19	24873451	24874350	-0.597605	-1.07523	-2.82361	-1.92271	-3.49447	0.0521494	-1.01429	0.35091	-2.98872	-0.165212	-1.41305	0.619503	0.802755	0.00843354	-0.0471845	0.206343	-0.26013
19	24888451	24889650	-0.247108	-1.07523	-1.50168	-1.65968	-2.90951	0.359578	-0.0370085	0.283796	-1.40376	-0.454718	-0.565052	0.701965	0.525221	1.23083	0.780635	0.983951	1.12069
19	24890101	24890550	0.250392	0.661734	-0.408571	-0.659676	-1.17255	1.8595	1.30764	1.64637	-1.98872	-0.302715	0.724455	0.117002	0.966254	1.00843	1.80081	1.72092	3.02938
19	24890551	24891150	0.250392	0.094693	-1.82361	-2.65968	-1.90951	1.80704	1.32556	0.724368	-1.40376	-1.03968	-0.0625517	-0.882998	1.02926	0.593396	0.800812	1.56891	0.909795
19	24896401	24898050	-0.401685	-0.727309	0.49832	0.662252	0.760339	3.96949	3.94413	4.35908	-1.05584	0.630171	0.730404	0.657571	0.306798	2.79693	3.32627	3.03231	4.5252
19	24900751	24903600	-0.675608	-0.416269	-0.786134	-0.585676	-0.18016	3.08962	3.25938	3.4859	-0.651688	0.0699437	0.231415	0.727056	0.734339	2.29448	2.4571	2.54338	3.33848
19	24903751	24904800	-1.33457	-1.88259	-1.17153	-2.1451	-3.1319	1.79323	1.7406	2.29844	-0.40376	-1.26207	-0.957369	0.216538	0.769396	0.703579	0.408495	1.1766	0.722592
19	24979801	24980250	0.0804669	-0.660195	-3.40857	-1.65968	-1.90951	-1.68482	-0.429326	-0.108522	-1.98872	0.182712	-0.150015	0.117002	1.01688	-0.576529	0.21585	-1.60101	0.213801
19	24980251	24980550	-0.334571	-1.07523	-2.82361	-2.65968	-2.90951	-1.09985	-0.844363	-0.201631	-1.40376	-0.0396808	-0.828086	0.924357	1.06579	0.745399	-0.199188	0.568913	0.962263
19	24996151	24998550	-1.01264	-0.827304	-2.36418	-1.75279	-2.73959	1.56311	1.98853	1.96026	-1.08183	-1.03968	-1.15001	-0.0250168	0.674599	0.97806	0.820712	0.983951	0.344732
19	24998551	24999450	-0.749608	0.427268	4.69209	4.46272	4.98732	3.34493	3.56314	3.59192	-1.98872	0.375357	0.908879	0.701965	0.406826	2.72115	3.37684	3.15388	4.4992
19	24999751	25003500	-0.363717	-1.07523	2.01635	2.00935	2.29212	2.68535	2.8186	2.807	-0.960154	-0.224105	0.282945	1.05811	0.982648	2.14594	2.29537	1.83195	2.98678
19	25003651	25004550	-0.597605	-1.33827	-3.40857	-4.39664	-2.90951	0.315184	0.629568	0.535334	-1.40376	-0.454718	-0.828086	-0.146032	0.713488	-0.161491	-0.199188	-0.279084	-1.26013
19	25040401	25040850	-0.112178	0.14716	-1.82361	-1.65968	-3.64648	-0.947851	0.155637	-0.523559	-2.14073	-0.624643	-0.734977	0.991471	0.618331	-0.161491	-0.14672	1.20634	-0.970623
19	25041151	25041450	0.250392	-2.07523	-2.97561	-2.81168	-1.90951	-0.0998537	0.570674	0.646366	-0.40376	-2.03968	0.309417	0.924357	1.06579	1.00843	-0.199188	0.568913	-1.84509
19	25046401	25046850	-0.112178	-0.660195	-3.40857	-3.39664	-3.49447	-0.947851	-0.206934	-1.52356	-0.988723	-1.03968	-0.734977	0.853968	0.966254	0.160437	-0.494644	0.398988	-0.970623
19	25115701	25116450	-0.334571	-0.39716	-2.56057	-1.65968	-3.23144	-1.00674	-1.75125	-1.52356	-1.14073	-0.191684	-0.302018	0.701965	0.466327	-0.898457	-0.521116	-1.33798	-2.58206
19	25163551	25164450	-0.749608	-0.660195	-2.08664	-1.92271	-3.49447	-0.0218512	0.30764	-0.301167	-0.666795	-1.30272	-1.92762	0.779967	0.551216	0.00843354	-1.25364	-0.601012	-0.182127
19	25173451	25174350	-0.334571	-0.200763	-2.08664	-2.24464	-4.49447	-0.684816	-0.206934	-0.301167	-1.98872	-1.62464	-1.92762	-0.298035	0.682461	0.00843354	-0.494644	-1.01605	-0.786199
19	25177351	25178400	-2.14193	-0.182147	-2.30904	-3.46703	-2.39494	-0.244244	0.0112466	-0.243451	-1.21112	-1.52511	-1.37241	0.479572	0.551216	-0.798921	-0.476028	-0.501476	-0.698251
19	25181551	25182300	-0.197067	-0.812198	-1.82361	-3.9816	-2.23144	-0.00674427	0.248746	0.324437	-1.14073	-0.554254	-1.30202	0.254506	0.669861	-0.576529	-0.603578	-0.337977	-1.16702
19	25502551	25503600	-0.682494	-1.07523	-3.046	-4.61903	-3.71687	0.934094	0.892602	1.25405	-1.62615	-0.677111	-1.63544	0.117002	0.636946	0.0755477	0.282964	-0.823404	-0.0978585
19	25611751	25614450	-0.550299	-0.923229	-2.18618	-1.58167	-2.62001	3.44904	3.5403	3.87066	-0.988723	0.282247	-0.110486	0.754432	0.840723	2.18428	1.90805	1.67201	2.50462
19	25614901	25617150	-0.334571	-0.281683	-2.27107	-1.4791	-3.49447	1.70291	1.82365	1.68849	-0.988723	-0.624643	-0.927622	0.7647	0.966254	1.00843	0.0990362	0.662023	0.236702
19	25617601	25618050	0.780907	0.339805	-3.40857	-2.24464	-2.49448	0.189653	0.30764	0.978941	-1.98872	-1.03968	-1.41305	0.853968	0.802755	0.645863	-0.0471845	0.720916	-0.430055
19	25618951	25622700	-1.12045	-0.549163	-2.00803	-2.39664	-2.16105	0.993256	0.892602	0.992456	-1.04762	-0.361609	-0.863133	0.427342	0.583821	1.13717	1.06385	0.954804	1.82846
19	25623151	25626450	-0.749608	-0.580467	-2.69808	-2.21222	-2.6685	1.39491	1.13361	1.62434	-0.541264	-0.41165	-1.02448	0.961351	0.633158	1.28597	0.687156	1.25244	1.39244
19	25655251	25656000	-0.656499	-1.39716	-2.14554	-2.9816	-4.38344	-0.199389	-2.75125	-1.03813	-1.14073	-0.191684	-1.66459	0.117002	0.631387	0.801983	-0.691041	-0.0160493	-0.643459
19	25660651	25661250	-0.749608	-0.753304	-2.82361	-3.81168	-2.32455	-0.877461	-0.107398	-0.523559	-1.40376	-0.454718	-1.56505	0.817442	0.551216	0.593396	-0.199188	-0.0160493	-0.75763
19	25663951	25665300	-0.697141	-0.437802	-2.18618	-2.50767	-5.23144	0.789115	0.860181	1.30652	-1.25176	-0.509166	-0.565052	0.53204	0.573936	0.253546	-1.01548	-0.185974	-0.207662
19	25665901	25672050	-0.692123	-0.878195	-1.15879	-1.08649	-1.03825	2.93491	2.96467	3.25331	-0.47591	-0.168414	-0.064623	0.579629	0.820938	1.79384	1.98758	1.56891	2.54219
19	25672501	25677000	-0.717899	-0.812198	1.60042	1.24721	1.68742	3.29399	3.42034	3.89935	-0.725688	0.545282	0.782299	0.653055	0.755834	2.7927	3.15967	2.79816	4.29173
19	25677451	25678650	-0.42768	0.094693	-1.50168	-3.65968	-1.45008	0.741449	0.658137	1	-1.40376	-1.45472	-0.902087	0.50932	0.471782	1.28145	0.274744	-0.0160493	-0.48754
19	25753501	25753950	-1.91953	0.14716	-3.40857	-3.24464	-3.49447	-0.269779	-0.206934	-0.301167	-0.40376	0.545282	-0.275545	0.991471	0.743861	0.838509	-0.632147	-1.60101	-2.10813
19	25805851	25806450	-0.527216	0.094693	-2.82361	-3.81168	-2.32455	0.122539	-0.259401	0.283796	-0.818798	-0.454718	-0.34266	1.28693	0.444301	-1.57653	-0.668673	-0.431087	-1.26013
19	25863001	25863300	-1.33457	0.246696	-2.97561	-2.65968	-0.587584	-1.68482	-2.42933	-0.938597	-0.40376	0.960319	0.756876	0.43893	1.26742	0.423471	0.537778	-0.0160493	-0.845092
19	26179501	26179800	0.250392	-0.075232	-2.97561	-2.81168	-0.909513	0.122539	-0.429326	0.283796	-1.55576	-2.19168	0.434948	0.43893	1.20329	0.745399	-0.561758	-1.16805	-1.03774
19	26180701	26181000	-0.749608	-0.075232	-2.82361	-1.65968	-1.90951	0.315184	0.155637	0.476441	-1.40376	-1.03968	-1.15001	0.701965	1.06579	0.00843354	0.21585	0.983951	-0.26013
19	26467351	26467950	-0.527216	0.246696	-3.82361	-1.33775	-3.90951	0.402647	-0.107398	0.383331	-1.40376	0.130244	0.434948	0.576434	0.328824	0.593396	0.385775	0.305879	0.44031
19	26607601	26608500	-1.11218	-0.85284	2.7513	2.67422	2.97313	3.66096	3.7539	3.84567	-2.98872	1.0758	0.937448	1.117	0.246362	3.02833	3.54178	3.44338	4.67323
19	26629801	26630250	-1.33457	-0.075232	-1.82361	-3.39664	-3.64648	-0.684816	-1.01429	-0.786594	-0.988723	-2.62464	-1.73498	0.339395	0.913786	0.423471	-1.36911	0.398988	-2.10813
19	26634001	26634300	-0.334571	-0.075232	-2.82361	-2.81168	-2.90951	0.485109	0.155637	0.283796	-1.40376	1.13024	0.171914	0.43893	1.13618	-1.57653	-1.04718	-0.0160493	-1.52316
19	26670751	26671050	-0.749608	0.246696	-0.823608	0.510249	1.09049	1.40265	0.570674	1.38333	-1.55576	0.545282	-1.15001	0.701965	1.06579	-0.576529	-0.561758	-1.16805	-0.675167
19	26808901	26809650	-0.849144	-1.07523	-4.14554	-2.9816	-2.64648	-0.0998537	-0.943899	-0.260525	-1.72569	-2.36161	-0.565052	0.495514	0.279914	-0.576529	-0.106078	0.469378	-1.16702
19	26872951	26873400	-0.334571	-1.07523	-2.40857	-2.24464	-1.49448	0.315184	-0.0142885	0.978941	-0.988723	-0.302715	-1.73498	0.991471	0.859339	1.00843	-0.14672	-0.0160493	0.524141
19	27219751	27221550	-1.4601	-0.572732	-3.82361	-2.65968	-4.49447	1.97815	1.92823	1.7863	-0.988723	-0.817288	-1.03454	0.817442	0.940259	1.00843	0.537778	0.85842	1.07774
19	27225301	27226200	-0.919533	-1.33827	-4.40857	-3.24464	-3.49447	-0.269779	-0.206934	-0.0210591	-1.40376	-1.03968	-1.56505	0.43893	0.444301	-0.161491	-0.78415	-0.279084	-0.675167
19	27323401	27324450	-1.55696	-0.712662	-0.309035	-1.65968	-1.01643	1.09279	0.67021	1.2838	-0.889187	0.907852	0.627593	0.479572	0.691394	1.78604	2.55145	2.22099	4.12234
19	27627601	27627900	-0.0126425	-1.07523	-2.82361	-1.65968	-1.90951	-0.684816	-0.429326	-0.938597	-1.55576	-0.454718	-0.828086	1.28693	0.913786	-1.72853	0.630887	-0.0160493	-0.523164
19	27627901	27628200	-0.0126425	-0.49027	-1.82361	-1.65968	-3.06152	0.122539	0.378029	-0.201631	-1.40376	-0.0396808	-2.15001	1.117	1.13618	0.00843354	-0.561758	-0.0160493	-0.523164
19	27698551	27699000	-0.112178	-1.66019	-3.56057	-2.24464	-3.64648	-0.684816	-0.0142885	-0.301167	-1.98872	0.182712	0.171914	0.701965	0.682461	-1.16149	-0.954075	-0.0160493	-0.729615
19	27700351	27700800	-0.919533	-0.338266	-1.82361	-0.659676	-2.49448	-1.68482	-0.206934	-2.10852	-2.14073	0.182712	-0.0345373	0.339395	1.01688	-0.576529	0.293852	-0.0160493	-2.84509
19	27700801	27701100	0.472784	-2.07523	-1.82361	-0.0747139	-1.90951	-1.09985	-1.42933	-0.938597	-1.40376	-0.0396808	0.756876	1.117	0.913786	1.42347	0.71835	0.568913	-1.84509
19	28018201	28019400	-1.52722	-0.905307	-2.50168	-3.65968	-3.90951	0.600586	0.52487	0.17688	-1.8188	-0.717753	-1.24312	0.50932	0.498749	-0.406604	-0.23983	-0.431087	-1.14465
19	28072201	28072650	-0.334571	-0.338266	-1.82361	-3.39664	-2.49448	-0.947851	-0.69236	-0.523559	-0.988723	0.182712	-1.15001	0.853968	0.682461	-0.161491	-1.63215	-1.75301	-1.84509
19	28127701	28128150	-0.919533	-0.338266	-1.82361	-3.24464	-3.49447	0.0521494	-1.42933	-0.301167	-1.98872	0.375357	-0.927622	1.43893	0.480827	0.645863	-1.36911	-0.601012	-2.43005
19	28134451	28134750	-0.334571	-0.075232	-2.82361	-2.81168	-2.90951	-0.362888	-0.429326	0.283796	-1.40376	-2.03968	-1.15001	1.43893	0.743861	-1.72853	-0.78415	-0.0160493	-0.144653
19	28617751	28618650	-0.919533	-0.85284	-4.56057	-4.24464	-4.49447	-0.269779	-0.554857	-0.108522	-1.98872	-0.302715	-1.41305	0.53204	0.682461	-0.839563	-1.14672	0.568913	-1.10813
19	28680601	28682700	-0.893998	-0.795124	-0.987107	-1.07471	-1.46894	1.83875	2.0671	2.16094	-1.04119	0.0598549	-0.150015	0.0645348	0.565863	1.99116	1.62443	1.70016	2.24237
19	28726801	28727700	-0.749608	-0.85284	-1.82361	-2.24464	-4.49447	-0.810347	-0.0142885	0.41504	-1.40376	-1.30272	-1.92762	0.53204	0.406826	-0.354137	-0.706148	0.720916	-0.182127
19	28731151	28732650	-1.48657	-1.07523	-1.4451	-3.39664	-2.64648	-0.758817	-1.42933	-0.59756	-1.72569	-1.03968	-0.717055	0.653055	0.611758	-0.728532	-1.60358	-0.753015	-1.58206
19	28761301	28761900	0.472784	-0.267877	-1.82361	-1.07471	-4.06152	0.900146	0.378029	0.383331	-0.0818321	-2.03968	-0.34266	1.117	0.650752	0.230826	-0.462222	-0.431087	-0.0377375
19	28873801	28875150	-1.69714	-0.437802	-1.99353	-2.24464	-3.49447	-1.39531	-0.599251	0.0614031	-3.57369	-0.887678	-0.998011	0.117002	0.596304	-1.74645	-0.895181	-0.601012	-2.31458
19	28902601	28902900	-0.0126425	-2.07523	-2.82361	-2.65968	-2.90951	0.900146	-1.42933	0.798369	-0.40376	-0.454718	-0.828086	1.28693	1.13618	0.745399	0.438242	-1.16805	-0.845092
19	28925401	28926300	-0.597605	0.14716	-2.40857	-3.24464	-1.90951	-0.810347	0.155637	-0.938597	-2.98872	-0.817288	-0.828086	0.853968	0.246362	-0.354137	-0.954075	-0.279084	-1.34259
19	28955251	28955850	0.124861	-1.49027	-2.23865	-3.65968	-1.58758	0.774615	-1.1074	-0.523559	-2.40376	-0.454718	-0.980089	-0.0756428	0.953315	-2.57653	-0.668673	-2.16805	-1.52316
19	28965451	28966650	-0.247108	-0.905307	-1.36418	-1.85232	-1.90951	1.61896	1.57067	1.66627	-1.40376	-0.717753	-0.150015	0.0238928	0.766229	0.671399	1.31739	0.983951	1.28419
19	28968901	28969350	0.539899	-1.07523	-0.823608	-1.65968	-1.90951	0.637112	0.793066	0.798369	-1.98872	0.182712	-0.413049	0.339395	0.966254	-0.576529	0.800812	-0.601012	-0.430055
19	29098951	29100000	-0.972001	0.0243037	-2.046	-3.46703	-2.71687	0.552223	-0.236681	-0.00898622	-1.21112	-1.03968	0.212556	0.010087	0.395938	-0.383884	0.249797	0.636027	0.537377
19	29229751	29230950	-1.01264	-1.07523	-2.23865	-4.65968	-2.90951	1.65503	0.570674	1.62619	-1.40376	-0.454718	-0.980089	0.924357	0.626504	0.882903	0.859706	-0.0160493	1.73987
19	29230951	29231700	-1.07154	-0.589805	-2.56057	-2.39664	-2.64648	0.163181	-0.751254	0.324437	-1.14073	-1.03968	-2.15001	1.043	0.466327	-0.313495	-0.298723	-0.0160493	-1.07956
19	29246851	29248800	-0.391154	-1.31624	-2.93909	-1.90068	-2.8026	1.1066	0.914628	1.20227	-1.51924	-1.28069	-1.26549	0.370759	0.486365	0.629922	-0.0922724	0.190402	-0.591336
19	29249401	29251350	0.212917	-0.383354	3.88534	3.83956	4.06247	2.58629	2.59133	2.776	-0.934275	0.581808	1.17191	0.774115	0.811606	1.65377	2.75063	2.3496	3.64922
19	29252251	29253750	-0.132937	-0.149233	2.56871	2.71188	2.75724	2.91212	3.11293	3.19343	-0.140726	0.496372	1.2285	0.701965	0.399213	2.18901	3.19466	2.79131	4.12185
19	29322151	29322600	0.250392	0.14716	-1.08664	-3.24464	-3.49447	0.0521494	-1.42933	0.0614031	-1.98872	-1.03968	-0.150015	1.33939	0.551216	0.160437	0.133388	-1.60101	-0.845092
19	29438701	29439300	-0.0126425	-0.267877	-2.23865	-2.65968	-2.32455	-0.684816	-0.107398	-0.938597	-0.818798	0.130244	0.171914	0.576434	0.743861	1.12391	-0.369113	-0.431087	-1.52316
19	29856301	29857350	-0.972001	-0.712662	-2.30904	-1.65968	-2.71687	0.865381	-0.0667559	0.254048	-0.889187	-0.847036	-0.497938	0.010087	0.636946	-0.576529	-0.318487	-0.0160493	-0.952008
19	29860201	29860950	-0.486574	-0.075232	-2.14554	-2.9816	-3.23144	0.241183	-0.166292	0.154513	-1.14073	-0.361609	-0.664588	0.495514	0.881365	-0.313495	-0.0471845	0.831948	0.387568
19	29861401	29861850	-1.91953	-0.338266	-1.40857	-3.39664	-3.49447	0.978149	0.793066	0.213406	-1.98872	0.375357	-1.15001	0.991471	0.743861	1.42347	-0.14672	0.398988	0.699228
19	29901751	29902800	-0.682494	-1.56066	-2.30904	-2.88207	-2.71687	-0.907209	-0.914753	-1.16099	-1.21112	-1.26207	-1.37241	1.01009	0.14596	-0.0619558	-0.92854	-0.501476	-2.48252
19	29906101	29906550	-0.919533	-0.338266	-3.56057	-2.24464	-1.90951	-0.269779	-0.0142885	-0.301167	-0.40376	-0.624643	-0.150015	0.53204	0.802755	-0.576529	-0.14672	-0.601012	-1.10813
19	29946601	29947200	-0.0126425	-0.753304	-1.82361	-2.65968	-2.32455	0.222074	-0.259401	0.283796	-0.818798	-0.717753	-0.565052	0.43893	0.698058	-0.254601	-0.561758	0.305879	-1.52316
19	29949901	29951850	-0.575579	-0.605747	-2.71669	-2.77515	-3.60995	0.521635	0.296499	0.0239284	-1.1042	-0.347803	-0.80606	0.460957	0.469686	0.307994	-0.0471845	-0.546564	-0.901676
19	29970301	29971500	-0.875139	-2.49027	-3.23865	-3.65968	-2.90951	0.869773	0.325562	0.383331	-2.40376	-1.45472	-0.690583	0.50932	0.721141	0.00843354	0.358808	-0.0160493	-0.890896
19	30024001	30028200	-1.09753	-0.795124	-1.98711	-2.07471	-2.39494	2.48224	2.55448	2.7592	-0.889187	-1.09215	-0.980089	0.59505	0.913786	1.30262	0.460157	0.791306	0.696281
19	30234601	30235350	-2.07154	-0.075232	-1.56057	-2.9816	-2.64648	0.452687	-0.166292	0.476441	-1.72569	-0.554254	-1.01251	0.701965	0.466327	0.423471	-0.603578	-0.753015	-0.582058
19	30245701	30246600	-0.112178	-0.85284	-1.82361	-4.24464	-4.49447	-0.0998537	0.378029	0.35091	-0.666795	-0.302715	-1.56505	0.53204	0.551216	-0.161491	-0.310219	-0.0160493	0.093507
19	30247651	30248550	-0.334571	0.0402452	-4.40857	-4.24464	-2.17255	1.28481	0.939908	1.35091	-1.40376	-2.03968	-0.927622	0.701965	0.551216	0.538948	-0.14672	-0.0160493	0.798764
19	30264751	30265200	-1.33457	-1.66019	-3.40857	-1.65968	-1.90951	-0.269779	-0.206934	-2.10852	-1.98872	-0.0396808	-1.15001	0.117002	0.743861	0.838509	-0.954075	-0.601012	-1.26013
19	30287851	30288600	-0.0715362	-1.8122	-1.82361	-4.13361	-2.23144	-0.547313	-0.166292	-2.26052	-1.72569	-0.361609	-0.38448	0.495514	0.509396	-1.31349	-0.990601	-0.753015	-1.26013
19	30293401	30294150	-1.33457	-1.07523	-4.29754	-2.9816	-3.23144	0.748143	0.155637	1.10871	-2.72569	-1.36161	-0.88698	-0.397571	0.743861	-0.313495	-0.0471845	0.983951	-0.845092
19	30329401	30329700	0.835354	0.50973	-2.82361	-1.07471	-2.90951	-1.68482	-0.429326	-0.938597	-0.40376	-0.454718	0.309417	1.117	0.913786	0.00843354	0.090319	-1.01605	-3.84509
19	30450751	30451350	-0.334571	-0.267877	-1.82361	-3.65968	-2.32455	0.122539	0.155637	0.476441	-0.818798	-0.454718	-0.449575	0.43893	0.831324	0.230826	0.488868	-1.01605	0.109104
19	30546901	30548850	-0.947547	-0.605747	-0.666067	-0.190191	-0.362025	2.64817	2.63179	2.87403	-0.519237	-0.0962643	0.171914	0.774115	0.913786	1.62992	2.18311	2.21425	3.13219
19	30970951	30971400	-0.597605	-1.66019	-2.40857	-2.24464	-2.49448	0.189653	-0.69236	-0.108522	-0.988723	0.182712	-0.565052	0.991471	0.682461	-0.161491	0.21585	-0.0160493	-2.43005
19	31167301	31167900	0.124861	-1.07523	-2.23865	-3.65968	-4.06152	0.315184	-0.259401	-0.938597	-0.40376	0.130244	-0.690583	1.20447	0.444301	0.00843354	-0.462222	-2.01605	-1.26013
19	31411051	31411350	-1.33457	-1.07523	-2.82361	-1.07471	-3.06152	-0.0998537	-0.429326	-2.52356	-1.40376	-0.0396808	0.171914	1.28693	0.991789	-1.57653	0.331327	-1.01605	-3.9971
19	31662301	31663500	-1.52722	-0.753304	-1.65368	-2.07471	-2.32455	2.81503	2.91052	2.94405	-0.818798	-1.03968	-0.506158	0.817442	0.416287	1.55275	1.2891	0.890841	1.5643
19	31759801	31761450	-0.624077	-0.364739	-3.69808	-3.11911	-3.78398	1.79827	1.61904	1.98279	-2.27823	-1.69176	-1.21713	0.786854	0.551216	0.82202	0.193824	-0.305556	-0.446543
19	31762351	31764150	-2.33457	-0.572732	2.05086	2.14768	2.52233	3.23007	3.21933	3.6228	-0.529291	1.10328	1.14767	0.779967	0.601842	2.6714	3.64398	3.43241	4.56076
19	32101351	32101650	-0.334571	-0.075232	-2.82361	-1.07471	-3.06152	-0.362888	-2.42933	-0.201631	-1.55576	-0.0396808	-0.150015	0.924357	1.20329	-0.576529	0.090319	0.983951	0.0617982
19	32106301	32107350	-1.14193	-0.882587	-2.63096	-4.61903	-3.1319	1.39047	1.28688	1.69145	-1.62615	-0.387604	-0.869907	0.833209	0.395938	0.938044	0.378121	-0.238442	0.435015
19	32115151	32115450	-0.749608	0.50973	-2.82361	-2.65968	-2.90951	-0.0998537	0.378029	-1.52356	-1.40376	-0.454718	-1.15001	0.117002	1.32882	-1.72853	-0.369113	-1.16805	-2.26013
19	32449651	32449950	-0.334571	-1.07523	-2.97561	-1.65968	-3.06152	0.315184	0.740599	-0.201631	-1.40376	0.545282	-0.565052	1.43893	0.831324	-0.576529	-0.0471845	-1.01605	-1.03774
19	32471401	32471850	-0.334571	0.339805	-1.40857	-2.24464	-1.17255	-1.68482	-0.429326	0.213406	-0.988723	-1.03968	-1.41305	0.701965	0.913786	-0.161491	0.0459249	-1.75301	-0.182127
19	32593501	32600550	-0.18872	-0.652541	1.78922	1.58987	1.93891	2.23024	2.29221	2.44933	-1.00415	-0.102417	0.0164958	0.528198	0.628064	1.89679	2.33486	1.99922	3.21595
19	32931751	32932050	0.250392	0.924768	-0.50168	-1.65968	-1.32455	-1.09985	-1.42933	-2.67556	-0.40376	-0.454718	-0.34266	-0.298035	1.26742	-0.576529	-0.369113	-1.01605	-1.84509
19	33026551	33027150	-0.0126425	-1.07523	-3.82361	-3.65968	-3.90951	0.485109	-1.1074	-0.353634	-2.40376	-1.03968	-0.565052	-0.298035	0.698058	-0.576529	-0.462222	-2.01605	-0.845092
19	33062551	33063000	-1.91953	-0.660195	-3.40857	-3.39664	-1.90951	-2.26978	-2.01429	-0.523559	-0.40376	-2.62464	-0.150015	0.117002	0.859339	-0.161491	-1.63215	-0.0160493	-1.6227
19	33102001	33102600	0.250392	0.246696	-2.23865	-1.65968	-3.90951	0.0156235	-0.844363	-0.0641278	-0.818798	-0.0396808	-0.34266	0.576434	0.698058	-0.254601	-1.19919	-2.01605	-2.03774
19	33172501	33173100	0.365869	-0.267877	-3.82361	-2.07471	-2.90951	-0.362888	-0.107398	-0.716204	-0.818798	-1.03968	-2.15001	0.924357	0.601842	-0.576529	-0.909681	-0.431087	-1.67517
19	33998701	33999150	-1.33457	-1.07523	-1.82361	-3.39664	-3.64648	-0.947851	-0.206934	-1.52356	-0.988723	0.375357	0.352486	1.117	0.682461	0.160437	-0.369113	-1.60101	-3.43005
19	34181251	34181550	0.250392	-1.07523	-2.97561	-2.81168	-3.06152	0.637112	0.892602	-1.52356	-0.40376	-2.03968	-1.56505	1.81744	0.444301	0.745399	-0.369113	-1.16805	-1.52316
19	34189201	34189950	-0.197067	-0.589805	-3.14554	-3.9816	-3.23144	-0.421782	-0.0508143	1.01249	-2.72569	-0.554254	-1.30202	1.31864	0.176821	-0.0911021	0.478884	-0.337977	-0.412133
19	34190251	34190550	-2.48657	-0.49027	-2.82361	-0.659676	-3.06152	1.48511	1.15564	1.17688	-1.40376	-1.03968	-0.828086	1.117	0.913786	-0.576529	0.537778	0.568913	-0.385661
19	34190551	34191300	-1.6565	-0.812198	-2.56057	-1.65968	-4.23144	0.993256	1.6063	1.32444	-1.14073	-0.776646	-0.565052	0.380037	0.669861	0.560975	1.09032	1.36246	0.982727
19	34289101	34289400	-0.0126425	-0.49027	-1.23865	-1.65968	-3.06152	0.900146	0.155637	0.476441	-1.55576	-1.03968	-0.565052	1.117	0.913786	0.745399	1.0232	-0.0160493	0.73987
19	34289551	34289850	-0.0126425	-1.07523	-0.823608	-2.65968	-1.90951	1.90015	-0.107398	1.5639	-1.55576	-0.454718	-1.56505	1.28693	0.831324	1.00843	0.800812	-1.01605	1.1091
19	34293301	34294350	-1.14193	-1.07523	-2.63096	-4.46703	-4.71687	0.0313909	-0.536241	0.192648	-0.889187	-1.03968	-1.95737	-0.230921	0.664427	-3.38388	-0.0890047	-0.0160493	-0.442994
19	34471951	34473600	-2.794	-1.21274	-4.28304	-3.53415	-5.36894	1.15953	0.918597	1.14629	-1.05584	-2.49911	-0.909006	0.35801	0.710695	0.964039	0.321203	-0.0160493	0.626213
19	34476751	34477650	-1.11218	-2.66019	-2.40857	-1.92271	-3.49447	1.43066	1.19516	1.0614	-1.98872	-0.0396808	-1.15001	1.0556	0.551216	0.925971	0.85328	0.398988	0.657408
19	34477651	34478550	-1.11218	-2.07523	-4.40857	-4.24464	-2.90951	0.637112	0.939908	0.646366	-2.98872	-1.30272	-1.27555	-0.298035	0.743861	0.423471	0.331327	0.206343	-0.385661
19	34478551	34479000	-0.597605	-0.075232	-3.40857	-3.24464	-3.49447	1.25378	0.30764	1.47644	-0.40376	-0.0396808	-0.927622	0.991471	0.966254	1.42347	0.630887	0.983951	0.213801
19	34479001	34479600	-0.749608	-0.075232	-2.23865	-1.65968	-1.58758	0.900146	0.658137	1.17688	-0.818798	-0.717753	-0.34266	0.286927	0.913786	1.51093	-0.0471845	0.791306	-0.385661
19	34613701	34614000	-2.33457	-1.07523	-1.82361	-2.81168	-3.06152	-1.68482	-2.42933	-1.52356	-1.55576	0.545282	-0.150015	0.924357	1.06579	-1.57653	0.090319	-1.16805	-1.52316
19	34626301	34626750	-0.919533	-0.338266	-3.40857	-3.24464	-2.49448	0.315184	0.30764	1.13941	-1.98872	-2.77665	-0.150015	-0.146032	0.802755	0.160437	0.0459249	-0.0160493	-4.43006
19	34674451	34675800	-0.504496	-0.923229	-2.67161	-2.24464	-3.49447	1.46719	1.46684	2.17688	-0.573685	-1.20961	-0.6195	0.754432	0.381291	0.060901	1.34361	1.39899	2.1091
19	34684051	34684650	-0.749608	0.3842	-2.23865	-0.852322	-2.90951	0.402647	0.155637	0.0614031	-0.40376	-0.454718	-0.690583	1.02389	0.601842	0.00843354	-0.561758	-1.01605	-0.385661
19	34743151	34744500	-1.91953	-1.07523	-3.99353	-2.8296	-3.07944	-0.0998537	-0.206934	0.435799	-1.57369	-0.624643	-1.31994	0.53204	0.406826	0.712978	0.133388	0.135954	-1.49146
19	34744651	34746150	-0.956059	-1.22724	-2.82361	-3.39664	-2.90951	1.65147	1.72448	1.7091	-2.72569	-1.03968	-1.22401	0.653055	0.669861	0.49386	0.893922	0.749485	0.154908
19	34746451	34749300	-1.05894	-1.32316	2.15728	1.68485	2.05201	2.41598	2.33397	2.75207	-0.651688	0.467279	0.602058	0.623962	0.473214	2.32529	2.8259	2.47749	4.08564
19	34889701	34890750	-1.82	0.0243037	-2.63096	-2.88207	-4.71687	0.0313909	-0.536241	0.128517	-0.889187	-1.84704	-0.787444	0.010087	0.551216	-1.06196	-1.47603	-1.23844	-1.12889
19	35163451	35163900	-0.112178	-0.660195	-1.08664	-3.24464	-1.90951	-0.0998537	-3.01429	0.0614031	0.0112773	-0.0396808	-0.275545	0.853968	0.913786	0.423471	0.0459249	-0.0160493	-0.342592
19	35233051	35233350	-1.33457	-1.07523	-2.82361	-2.65968	-3.06152	0.315184	1.03011	-0.523559	-0.40376	-0.454718	0.0199105	0.43893	1.13618	1.00843	0.71835	0.983951	0.547225
19	35241301	35241600	-0.0126425	-0.49027	-2.97561	-1.65968	-1.32455	0.122539	0.155637	-0.938597	-1.55576	0.282247	0.756876	0.117002	1.26742	0.745399	0.537778	-1.16805	-0.675167
19	35343601	35344200	-1.33457	-0.753304	-3.82361	-3.81168	-2.32455	-0.877461	-1.1074	-1.20163	-2.40376	-0.0396808	-0.980089	0.117002	0.698058	-0.254601	-0.561758	-0.431087	-3.84509
19	35918701	35919000	-1.33457	0.246696	-1.82361	-2.81168	-2.90951	-0.362888	-0.107398	-0.201631	-1.40376	-0.0396808	-0.565052	0.117002	1.20329	-1.57653	-0.78415	-0.0160493	-0.845092
19	36006001	36006600	-1.33457	-0.49027	-2.82361	-2.65968	-4.06152	-0.684816	-0.429326	-3.52356	-1.40376	-0.454718	-0.0625517	0.701965	0.650752	-0.991566	-0.199188	0.305879	-2.52316
19	36016951	36017550	-0.334571	-0.075232	-2.23865	-3.81168	-3.90951	1.22207	0.378029	0.0614031	-1.40376	-0.454718	-0.828086	0.924357	0.444301	0.00843354	0.0232048	0.791306	-0.938202
19	36045901	36046350	-0.334571	-1.66019	-3.56057	-3.24464	-3.64648	0.315184	-0.69236	0.591918	-0.988723	-2.62464	-0.565052	0.853968	0.743861	-0.576529	0.0459249	-0.601012	-1.6227
19	36049201	36049500	-2.33457	-0.075232	-0.238646	-0.337748	-2.90951	1.22207	0.570674	1.64637	-1.55576	0.767674	-0.150015	1.28693	1.13618	1.00843	0.438242	-1.16805	-1.52316
19	36049501	36050250	-0.656499	-0.075232	-2.56057	-1.9816	-3.23144	0.800611	0.336209	0.476441	-1.72569	0.223354	-0.0796252	0.701965	0.631387	0.101543	-0.106078	-0.753015	-0.845092
19	36050251	36050700	-0.597605	-0.660195	-3.56057	-1.65968	-1.90951	0.730221	1.15564	0.213406	-1.98872	0.375357	-0.565052	0.339395	1.1131	-0.161491	-0.0471845	-0.0160493	0.0293767
19	36050701	36051450	-1.33457	-0.812198	-3.14554	-1.65968	-2.64648	0.163181	-0.166292	0.154513	-1.72569	0.0978228	-0.771503	0.117002	0.945495	0.101543	0.396422	-0.0160493	-0.122626
19	36054751	36057150	-1.24711	-0.753304	2.05903	1.75818	1.79785	2.93724	2.87445	3.10944	-0.70332	0.483881	0.707967	0.50932	0.766229	2.17836	2.9186	2.25074	4.09155
19	36116851	36117450	-0.164646	-1.07523	-2.23865	-1.65968	-2.90951	0.95904	0.271114	0.383331	-0.818798	-0.717753	-0.565052	-0.298035	0.650752	0.00843354	-0.561758	0.305879	-0.201236
19	36327901	36328350	-2.91953	-1.66019	-1.82361	-2.24464	-3.49447	0.315184	-1.42933	-1.10852	-0.988723	-1.03968	-1.15001	0.117002	1.1131	-0.161491	-1.14672	-1.60101	-1.6227
19	36344551	36348450	-1.17703	-0.566218	2.72388	2.60278	3.12645	2.6091	2.74982	2.95093	-0.782272	-0.185532	-0.0955667	0.940125	0.778131	2.09807	2.3609	2.2493	3.50975
19	36403051	36403800	-0.849144	0.30328	-4.14554	-2.9816	-4.23144	-0.306305	-0.581329	-0.675562	-0.725688	-1.36161	-1.66459	0.380037	0.631387	-0.0911021	-0.443113	0.469378	-0.359666
19	36405301	36406050	0.150856	-0.39716	-1.82361	-2.39664	-1.64648	-0.199389	-0.0508143	0.0614031	-1.72569	-0.191684	-0.771503	1.043	0.509396	-0.313495	-1.36911	-0.753015	-0.523164
19	36411001	36412200	-1.16465	-1.26788	-1.65368	-1.07471	-3.90951	2.75813	2.90159	2.92765	-1.40376	-0.580249	0.780723	0.760858	0.743861	2.06733	2.21585	2.02834	2.79515
19	36477001	36477750	-2.07154	0.0622715	-2.56057	-3.9816	-4.38344	0.516818	0.641063	0.798369	-0.40376	-0.0396808	0.386038	1.117	0.551216	0.801983	1.78469	1.90995	2.60116
19	36477901	36478500	-0.0126425	-0.267877	-3.82361	-2.65968	-2.90951	0.0156235	-0.107398	0.563903	-2.55576	-0.0396808	0.171914	0.43893	0.551216	-0.576529	1.43824	0.983951	1.89637
19	36516001	36516450	-0.334571	-0.075232	-2.40857	-3.24464	-1.49448	1.31518	0.155637	0.798369	-0.988723	0.375357	-0.413049	0.339395	1.06579	1.29794	-0.253635	-1.75301	-2.43005
19	36523651	36523950	0.250392	0.246696	-1.23865	-2.81168	-3.06152	0.637112	-0.429326	1.0614	-1.40376	-0.0396808	-0.565052	1.57643	0.913786	0.00843354	-0.78415	-1.01605	-2.84509
19	36540001	36541050	-1.33457	-0.882587	-2.63096	-2.46703	-4.71687	0.414719	-0.536241	-0.630475	-1.62615	-1.03968	-1.63544	0.39711	0.42836	-2.38388	-0.78415	-0.0160493	-1.06748
19	36551551	36552600	-0.819997	-0.423155	-3.046	-1.46703	-2.13191	1.18025	1.18958	1.25405	-0.626153	-1.84704	-0.635441	0.39711	0.717866	0.786041	0.282964	0.761558	0.154908
19	36558301	36559050	-3.6565	-0.075232	-1.82361	-2.9816	-2.64648	0.241183	0.418671	0.241975	-1.14073	-1.77665	-1.30202	0.602429	0.37613	0.101543	-0.443113	-0.753015	-1.35967
19	36630601	36631500	-1.33457	-0.200763	-2.08664	-1.92271	-2.90951	0.189653	0.30764	0.591918	-0.988723	-0.624643	-0.34266	0.339395	0.516451	0.538948	0.367853	-0.601012	0.124534
19	36693001	36693750	-0.656499	0.0622715	-2.14554	-1.9816	-4.38344	0.693695	0.772308	0.739475	-2.87769	-1.36161	-2.15001	-0.0350009	0.631387	1.00843	-0.0471845	0.831948	0.292411
19	36694051	36694950	-1.5976	-0.200763	-2.82361	-2.65968	-4.49447	0.430661	-0.313849	0.935872	-2.98872	-0.817288	-1.56505	0.924357	0.516451	0.160437	0.367853	0.206343	-0.729615
19	36696601	36697200	-0.527216	0.246696	-1.23865	-2.65968	-2.32455	-0.0998537	-0.621971	-0.353634	-2.40376	-0.0396808	-1.56505	0.701965	0.551216	-0.576529	-0.561758	-2.01605	-1.03774
19	36699301	36699750	-0.334571	-0.075232	-1.08664	-1.24464	-3.49447	0.315184	-0.206934	0.35091	-0.40376	0.545282	-0.565052	0.991471	0.743861	0.838509	-0.369113	0.398988	-0.0377375
19	36699751	36701550	-1.33457	-0.85284	-2.40857	-2.07471	-4.49447	-0.269779	-1.20693	-0.408082	-1.66679	-0.376716	-0.927622	0.0556017	0.551216	-0.254601	-0.494644	-0.431087	-0.729615
19	36759751	36760350	-0.749608	-0.753304	-1.82361	-3.65968	-2.90951	-0.684816	0.892602	0.724368	-2.40376	-1.03968	-2.15001	0.117002	0.551216	-2.57653	-0.369113	-0.0160493	-0.523164
19	36916201	36917550	-1.04506	-0.075232	-2.67161	-1.8296	-3.49447	1.09946	1.12867	1.41504	-1.25176	-0.887678	-0.860508	0.339395	0.301857	0.253546	0.367853	-0.0160493	0.599692
19	37171801	37174350	-0.778177	-0.462255	1.95929	1.49127	1.48684	2.9454	3.07193	3.20596	-0.584332	0.427445	0.347485	0.701965	0.806146	2.46529	2.7431	2.5112	4.00923
19	37431901	37434300	-5.48657	-5.22724	-5.97561	-5.81168	-6.06152	-5.83682	-5.58133	-5.67556	-0.155833	0.208247	0.926801	0.608855	0.686376	1.93127	2.72892	2.15388	3.63064
19	37544251	37545000	-0.197067	-0.227235	-2.56057	-2.39664	-1.90951	0.315184	0.772308	1.0614	-1.72569	-0.191684	-0.471943	0.701965	0.509396	0.686505	1.1916	0.246985	1.13676
19	37545451	37546200	-0.849144	-2.39716	-1.82361	-1.39664	-2.23144	1.03765	1.41867	1.01249	-0.725688	-1.36161	-1.47194	0.795074	0.669861	0.423471	0.666511	0.246985	0.962263
19	37546651	37550250	-1.21909	-0.959755	-0.50168	-1.20024	-0.472107	0.600586	0.658137	1.10093	-0.529291	-0.624643	-0.80424	0.313399	0.387718	0.393097	0.303313	0.486451	0.719692
19	37675951	37676700	-1.07154	-0.075232	-2.56057	-2.39664	-2.64648	0.315184	-1.16629	0.0614031	-1.14073	-0.191684	-0.771503	0.254506	0.779485	-0.313495	-0.78415	-0.753015	-0.466581
19	37682401	37683300	-0.597605	-0.200763	-2.82361	-1.43728	-3.49447	0.684418	-1.42933	0.139406	-1.40376	-1.03968	-1.41305	0.779967	0.802755	0.29794	0.293852	0.398988	0.213801
19	37683451	37687050	-0.79025	-0.660195	-0.601216	-1.11536	-1.20907	2.68442	2.57443	2.70526	-0.596405	0.441446	0.27625	0.87189	0.879998	2.14229	2.62524	2.41022	3.56642
19	37687351	37704000	-0.919533	-0.640829	0.109896	-0.13668	0.0937331	3.244	3.34516	3.5844	-0.142894	0.248052	0.197677	0.782018	0.750345	2.31205	2.54642	2.05681	3.56185
19	37704901	37708650	-1.07154	-1.13413	-2.76702	-2.30353	-2.64648	0.947452	0.51178	0.898674	-0.347177	-1.09857	-0.960981	0.306036	0.631387	0.908898	-0.142604	0.198075	-0.0543204
19	37719601	37720500	-0.334571	-0.338266	-3.40857	-1.92271	-2.49448	0.189653	0.378029	-0.408082	-0.988723	-0.817288	-1.56505	0.339395	0.516451	0.160437	0.090319	0.398988	-1.52316
19	37723201	37724250	-0.141926	-0.712662	-4.63096	-4.46703	-3.71687	0.0927914	0.407175	0.991014	-1.21112	-0.387604	-0.787444	0.39711	0.769396	1.13968	0.108935	-0.0160493	-0.845092
19	37731301	37732500	-1.01264	-1.26788	-2.01625	-2.33775	-3.32455	-0.292499	-0.429326	0.120297	-1.40376	-0.580249	-0.395127	1.02389	0.416287	0.510934	0.274744	0.153876	-0.597165
19	37840501	37841700	-0.334571	-1.26788	-2.82361	-1.48975	-3.90951	-1.22538	-1.62197	-0.616669	-1.08183	-0.13279	-1.06255	0.286927	0.525221	-0.769174	-0.121185	-0.694121	-1.38566
19	37865101	37865550	0.250392	-1.66019	-1.40857	-2.24464	-2.49448	-0.684816	-0.0142885	-0.523559	-2.14073	-0.0396808	-1.41305	0.853968	0.802755	0.160437	-0.369113	-1.60101	-1.43005
19	37866901	37867950	-1.33457	-2.29762	-4.63096	-2.1451	-3.1319	-0.404708	-0.32979	-1.33091	-1.21112	-2.84704	-0.869907	0.117002	0.691394	-0.576529	-0.369113	-0.238442	-1.12889
19	37869601	37870200	-0.527216	0.625208	-2.23865	-2.65968	-2.90951	0.0156235	0.740599	0.17688	-2.55576	0.130244	-0.243124	0.286927	0.743861	1.8829	-0.121185	-1.01605	-1.26013
19	37870501	37871250	-0.0715362	-0.589805	-1.14554	-4.13361	-4.23144	-1.00674	-0.291822	-0.523559	-1.14073	-1.03968	-0.224015	0.602429	0.551216	1.00843	-0.231609	-0.0160493	-0.26013
19	37872001	37872750	-0.849144	-0.812198	-4.14554	-2.39664	-4.23144	0.516818	0.0561009	-0.0381326	-2.72569	-0.361609	-0.565052	0.701965	0.509396	1.10154	0.263156	0.246985	-0.122626
19	37878151	37879650	-0.132937	-0.812198	-1.6861	-2.17425	-1.531	2.58571	2.67501	2.55539	-0.725688	-0.191684	-0.613962	0.839468	0.796973	1.77397	1.59436	1.74949	2.40284
19	37879651	37881450	-0.749608	-0.959755	-2.40857	-1.33775	-2.68712	2.35227	2.3951	2.50619	-1.18137	-0.232326	-0.690583	0.661323	0.940259	1.51093	0.988439	1.30588	1.64676
19	37882201	37886250	-0.565896	-0.660195	-2.18618	-2.8296	-3.6644	2.18601	2.06371	2.09659	-0.351293	-0.402251	-0.775619	0.885677	1.1234	1.90699	0.963463	1.27346	1.4553
19	38097451	38099850	-1.16465	-0.987769	0.585783	0.910179	0.935978	3.09326	3.31887	3.50158	-0.49687	0.0896022	0.225025	0.326456	0.525221	2.4347	2.69698	2.3415	3.77696
19	38121001	38124600	-0.83207	-0.49027	1.20614	1.28674	1.49421	2.50171	2.39085	2.6228	-0.90126	0.103277	0.0332073	0.43893	0.601842	1.87193	2.41006	2.14046	3.14926
19	38127601	38128350	0.513426	-3.39716	-3.14554	-3.9816	-1.90951	1.08072	0.708178	0.54683	-0.725688	-1.77665	-0.88698	-0.204926	0.814251	0.101543	0.308959	0.246985	-0.466581
19	38129401	38130750	-1.04506	0.14716	-2.40857	-4.8296	-3.07944	0.537576	0.445143	0.164497	-1.57369	-1.03968	-1.6195	0.647517	0.246362	-0.424526	-0.731683	0.135954	-1.37116
19	38137501	38138250	-1.07154	-1.8122	-2.14554	-1.9816	-2.64648	0.452687	-0.0508143	-0.523559	-1.14073	-0.776646	-0.88698	0.495514	0.669861	1.10154	-0.369113	-0.0160493	-1.26013
19	38264701	38265000	-0.0126425	-0.49027	-0.823608	-1.07471	-0.587584	1.77462	0.570674	2.0614	-1.40376	0.960319	0.434948	0.43893	1.13618	1.5934	1.98844	1.56891	2.64676
19	38266051	38266950	-0.597605	-0.85284	-1.23865	-3.24464	-2.90951	0.430661	-0.554857	0.591918	-0.988723	-1.62464	-1.41305	0.339395	0.585164	0.538948	-0.199188	-0.0160493	-0.845092
19	38267701	38268450	-0.486574	-0.227235	-1.56057	-1.39664	-2.23144	0.163181	0.418671	0.0614031	-1.14073	-0.776646	-1.15001	0.701965	0.421933	0.686505	-0.298723	-0.337977	-1.9971
19	38349901	38352300	-0.42768	-0.753304	-2.50168	-2.65968	-4.90951	1.55359	1.99694	1.94405	-1.40376	-1.33924	-0.902087	0.671591	0.525221	0.745399	0.200743	0.305879	0.909795
19	38473651	38474100	-2.91953	0.339805	-1.40857	-1.65968	-1.90951	0.637112	-0.206934	-0.108522	-1.98872	-0.624643	-0.565052	1.23248	0.618331	1.00843	0.438242	-0.601012	-0.729615
19	38478001	38480700	-0.504496	-0.923229	0.114991	-0.37017	-0.378998	2.16207	2.2273	2.31214	-0.0501233	-0.165212	-0.25385	1.07636	0.723684	1.64586	1.85328	1.94331	2.75647
19	38482201	38483250	-0.334571	-0.297624	-1.82361	-0.766592	-2.39494	2.47361	2.78569	2.81883	-0.626153	0.400892	0.502062	0.117002	0.843397	1.57031	1.78932	1.98395	2.18676
19	38483701	38485650	-0.713082	-0.31624	-2.20212	-2.36012	-3.02499	0.680833	0.914628	0.820395	-1.29684	-1.28069	-0.850454	0.370759	0.643335	1.36689	0.559804	0.453436	0.126893
19	38550001	38550450	0.0804669	-0.660195	-2.40857	-1.24464	-2.49448	0.537576	-0.0142885	-0.108522	-0.988723	-0.624643	-1.41305	0.701965	0.743861	0.838509	-0.369113	-0.601012	-1.43005
19	38650501	38651550	-0.556963	-0.712662	-2.30904	-4.46703	-3.1319	-1.17024	-1.91475	-1.00899	-1.62615	-0.677111	-0.957369	0.010087	0.551216	-1.79892	-1.26958	-0.0160493	-2.19302
19	38732401	38733150	-1.6565	-0.589805	-2.14554	-2.9816	-2.64648	-0.684816	-0.166292	0.40244	-2.72569	-0.554254	-0.38448	0.254506	0.591858	0.101543	-0.990601	0.246985	-2.16702
19	38749801	38750400	-1.33457	-0.49027	-1.50168	-1.07471	-3.90951	-0.684816	-0.844363	-0.201631	-2.40376	-0.717753	-0.150015	0.286927	0.601842	-0.576529	-0.28165	-1.01605	-2.03774
19	38823001	38823450	-1.33457	-0.075232	-2.40857	-1.24464	-3.64648	1.43066	-0.429326	0.978941	-0.40376	-0.624643	-0.927622	1.23248	0.743861	1.16044	0.293852	0.983951	-0.0377375
19	38824801	38825400	-1.01264	-0.267877	-2.82361	-1.65968	-3.90951	0.838746	1.09424	0.646366	-0.818798	-0.454718	-2.15001	-0.0756428	0.913786	-0.254601	-0.199188	-0.0160493	-0.597165
19	39068551	39069000	-1.91953	-0.660195	-1.40857	-1.65968	-3.64648	0.537576	0.570674	-0.786594	-0.40376	-0.302715	0.352486	0.117002	1.01688	-0.576529	-0.14672	0.720916	-2.10813
19	39515401	39515700	-0.0126425	-0.075232	-1.82361	-2.81168	-2.90951	-1.68482	-0.429326	-0.938597	-0.40376	-1.03968	0.0199105	0.701965	1.13618	0.00843354	-0.199188	0.983951	-2.84509
19	40269601	40270050	-1.33457	-0.660195	-0.238646	-0.922711	-0.909513	2.31518	2.44514	1.79837	-0.988723	0.375357	0.171914	0.853968	0.743861	1.16044	1.56949	2.30588	2.36436
19	40326451	40327950	-0.408571	-0.69672	-1.05807	-2.17425	-2.42409	0.826146	-0.0508143	0.769222	-0.918333	0.545282	0.335412	0.380037	0.444301	0.560975	1.4279	1.30588	2.37601
19	40628551	40629150	-0.527216	-0.075232	-1.23865	-2.65968	-3.90951	-0.225385	-0.259401	0.0614031	-1.40376	-0.232326	-0.980089	-0.0756428	0.788256	0.230826	-1.56176	-0.0160493	-1.03774
19	40631101	40631700	-0.749608	-0.49027	-1.50168	-1.65968	-3.90951	1.31518	1.03011	0.476441	-2.55576	-0.454718	-1.34266	0.817442	0.444301	0.593396	-0.909681	-0.0160493	-0.26013
19	40631851	40632150	0.987357	0.246696	-1.23865	-2.65968	-2.90951	1.48511	0.740599	0.476441	-1.55576	-0.454718	-0.565052	1.117	0.913786	0.745399	-0.369113	-0.0160493	-1.84509
19	40648051	40648350	-0.0126425	-0.075232	-2.97561	-2.65968	-1.90951	0.315184	0.155637	0.798369	-1.40376	-0.454718	-3.15001	0.924357	1.06579	0.745399	-1.04718	-1.01605	-1.26013
19	40660201	40661400	-0.527216	-0.49027	-0.823608	-0.959237	-1.20907	1.29246	0.699957	1.20436	-0.233835	0.545282	0.707967	0.760858	0.416287	0.593396	1.93467	2.02834	2.8379
19	40693351	40694400	-2.14193	-0.712662	-2.046	-2.46703	-4.71687	0.552223	0.348282	0.192648	-1.62615	-1.26207	-0.635441	0.701965	0.395938	0.201079	-0.652906	-0.823404	-0.367045
19	40749451	40750050	0.365869	-0.753304	-1.23865	-0.852322	-4.06152	2.17316	2.15564	2.45372	-0.818798	-0.717753	0.171914	0.43893	0.873144	1.6714	1.30331	1.56891	2.02527
19	40750051	40750950	-0.597605	-0.075232	-2.40857	-2.65968	-2.90951	1.18965	0.843693	1.17688	-1.40376	-1.03968	-0.487049	0.701965	0.618331	0.838509	-0.0960941	-1.01605	0.297866
19	40756051	40757100	-0.141926	-0.560659	-3.046	-2.1451	-2.71687	-0.170243	0.155637	0.254048	-0.626153	-0.847036	-1.25693	0.557575	0.608932	-0.798921	-0.854539	-1.23844	-0.952008
19	40793701	40794300	-1.01264	-0.075232	-3.82361	-1.65968	-1.58758	0.315184	-0.259401	-0.0641278	-0.0818321	0.282247	-0.449575	0.817442	0.788256	0.882903	-1.04718	-1.01605	-1.14465
19	40795201	40795800	-0.334571	-1.07523	-3.82361	-0.852322	-4.06152	0.122539	-1.1074	0.283796	-2.55576	-3.03968	-1.82809	0.43893	0.601842	-0.254601	-0.0471845	-1.01605	-1.26013
19	40797451	40797900	-1.33457	-1.66019	-2.40857	-3.24464	-2.49448	-0.0998537	-0.429326	-0.523559	0.0112773	-0.624643	-1.41305	-0.882998	1.20329	-0.161491	-0.494644	-0.601012	-1.43005
19	40826251	40828200	-0.787083	-0.453744	-1.93909	-1.77515	-3.60995	0.106597	-0.222875	0.448426	-1.29684	-1.28069	-1.2066	0.460957	0.400974	0.581012	-0.610121	-0.394561	-0.205682
19	40856401	40856700	-0.334571	-0.49027	-0.50168	-1.65968	-1.90951	0.900146	-0.844363	0.935872	0.181202	0.767674	0.309417	1.28693	1.26742	-1.57653	0.090319	0.983951	-2.84509
19	40859851	40860600	-1.33457	-0.589805	-1.82361	-1.9816	-2.64648	0.241183	0.155637	0.241975	-0.725688	-1.03968	-0.771503	0.380037	0.509396	-0.576529	-0.521116	-0.753015	-1.26013
19	40891201	40892250	-0.972001	-0.882587	-1.63096	-3.46703	-4.86887	0.507829	1.15564	0.254048	-1.62615	-1.26207	-1.63544	0.769079	0.258435	-0.798921	-0.591505	-0.823404	-2.19302
19	41032951	41033550	-0.0126425	-0.49027	-1.82361	-2.07471	-2.32455	0.402647	0.477565	0.383331	-0.818798	-0.454718	-1.34266	-0.298035	0.873144	0.230826	-0.561758	0.305879	-0.938202
19	41067001	41068350	-1.18257	-0.075232	-1.82361	-3.24464	-2.27208	-0.767278	-0.206934	0.435799	-1.25176	-0.887678	-0.998011	0.53204	0.596304	0.341009	-0.731683	0.135954	-1.6227
19	41091151	41092800	-0.706539	-0.364739	-1.82361	-2.31175	-5.36894	-0.38936	-0.365196	-0.735063	-2.27823	-0.177184	-1.80209	0.515552	0.569832	0.285967	-0.436227	-0.153553	-0.0191218
19	41092801	41093700	-0.334571	-1.33827	-1.23865	-2.65968	-3.49447	0.537576	0.570674	0.41504	-0.666795	0.375357	-0.828086	0.53204	0.551216	1.64586	-0.199188	-1.01605	0.452588
19	41200801	41202750	-1.45005	-0.688209	-3.52405	-3.77515	-3.28802	0.804569	0.0796877	0.390711	-0.644768	-0.216559	-0.492902	0.460957	0.418461	0.0449594	-0.288193	-0.257057	-0.0697987
19	41204101	41206950	-0.724517	-0.738197	0.972858	0.301849	0.992307	2.77806	2.57067	2.58166	-0.564225	0.820916	0.602058	0.846355	0.645681	2.57642	3.00684	2.79131	4.44128
19	41295751	41296650	-0.219093	-0.49027	-0.823608	-2.24464	-2.17255	0.859504	1.19516	1.47644	-1.98872	0.767674	-0.0345373	0.701965	0.585164	1.23083	1.78739	1.48645	2.69923
19	41314051	41314950	-0.0126425	-0.85284	-1.60122	-4.24464	-1.68712	0.485109	0.378029	0.139406	-0.666795	0.375357	-0.828086	0.779967	0.516451	0.160437	-0.310219	-0.279084	0.093507
19	41367751	41368650	-1.33457	-0.338266	-1.82361	-2.65968	-4.64648	0.315184	-1.69236	0.139406	-2.98872	-0.165212	-0.647514	0.991471	0.406826	0.00843354	-0.561758	0.206343	-0.00379017
19	41384551	41388000	-0.610205	-1.13936	1.04515	0.946045	1.13678	2.38408	2.31858	2.53031	-0.283466	0.367495	0.326424	1.06917	0.743861	2.33454	2.68853	2.47162	3.89872
19	41417851	41418750	-0.112178	-0.49027	-1.08664	-4.39664	-2.90951	0.537576	0.686151	0.646366	-1.40376	-1.03968	-2.15001	0.43893	0.682461	0.423471	-0.632147	-1.60101	-0.729615
19	41418751	41419500	0.250392	-0.812198	-1.14554	-1.9816	-4.38344	0.385573	0.833708	0.961867	-1.14073	0.0978228	-1.30202	0.254506	0.881365	1.42347	-0.369113	-0.337977	-0.167021
19	41436601	41440950	-0.907149	-0.575661	-2.87423	-2.51766	-4.76749	2.11898	2.38865	2.42259	-1.35485	-1.25381	-1.17511	0.668412	0.762397	1.47238	0.342762	0.649532	0.42621
19	41441101	41442750	-0.706539	-0.286736	-1.37615	-1.65968	-1.90951	2.09416	1.98161	2.25541	-1.27823	-0.91415	0.321291	0.701965	0.28443	1.42347	2.16581	1.84645	2.92189
19	41737801	41743500	-0.651761	-0.738197	0.346317	-0.322641	0.109347	2.24218	2.16195	2.37572	-0.128126	0.155335	0.0199105	0.5415	0.743861	2.23624	2.32107	1.96484	3.54948
19	41817751	41818650	-0.919533	-1.33827	-3.40857	-2.65968	-1.90951	0.430661	-0.206934	-0.201631	-1.98872	0.0757964	-0.565052	0.701965	0.328824	-0.161491	0.367853	0.206343	0.779398
19	41822701	41823900	-0.247108	-0.905307	-2.82361	-2.65968	-4.90951	0.524637	-0.181398	0.833993	-1.40376	-0.580249	-0.902087	0.760858	0.743861	-0.406604	0.21585	-0.208694	-0.55969
19	41839201	41840550	-1.04506	-0.245157	-2.40857	-2.8296	-3.49447	0.315184	0.570674	0.628444	-0.988723	-0.887678	-0.860508	-0.146032	0.480827	-0.576529	-0.409755	-1.60101	-0.885734
19	42042001	42045000	-0.298947	-0.187707	-1.97561	-2.39664	-2.90951	0.748143	0.458199	0.935872	-0.266257	0.130244	-0.613962	0.254506	0.611758	0.773968	0.191602	0.121454	0.899069
19	42198751	42202050	-0.839806	-0.676683	1.32429	0.539103	0.925677	3.12722	3.39895	3.54057	0.384736	0.893205	0.675956	0.867024	0.89914	2.69875	2.98203	2.71434	4.33843
19	42202051	42205500	-0.77067	-0.276866	0.407717	-0.325257	0.361341	2.71048	2.8186	3.02166	-0.226882	0.244112	-0.369796	0.680903	0.961766	2.14784	2.17072	1.85271	3.29401
19	42250801	42252450	-0.0391147	-1.07523	-2.47568	-2.11911	-5.36894	0.762643	0.944132	0.476441	-0.863192	-0.329187	-0.565052	0.35801	0.676747	1.17349	0.193824	1.27941	0.035326
19	42254551	42255750	-1.16465	-0.753304	1.49832	0.697876	0.923378	2.83875	2.88356	2.96026	-0.596405	0.352637	-0.0207315	1.0712	0.788256	2.76332	1.92551	1.93815	3.35212
19	42432751	42435600	-0.882058	-0.679303	-0.316648	-0.0747139	-0.113046	2.71471	2.78627	2.82097	-0.744797	0.0343198	0.0283227	0.751718	0.562023	1.47932	1.73611	1.51738	2.46731
19	42504151	42504900	-0.656499	-0.812198	-1.14554	-2.9816	-2.23144	-0.306305	0.708178	-0.0381326	-2.72569	0.445746	0.11302	-0.397571	0.743861	-0.313495	-0.521116	-0.337977	-0.167021
19	42505801	42506700	-0.919533	-2.07523	-1.82361	-4.39664	-3.49447	-0.462424	-0.69236	-0.408082	-0.666795	-0.624643	-0.734977	0.53204	0.585164	0.29794	-0.706148	-1.60101	-0.572074
19	42612901	42614100	-0.634131	0.246696	1.17639	0.588251	1.11286	2.26938	2.54795	2.48767	-0.596405	1.24572	1.18984	1.1614	0.698058	2.35421	3.0189	3.09248	4.43915
19	42652351	42653250	0.16793	-0.49027	-2.40857	-1.92271	-2.90951	-0.810347	0.445143	0.139406	-1.40376	-0.624643	-1.27555	1.117	0.444301	0.538948	-0.706148	-0.601012	0.3773
19	42683551	42684450	-0.749608	-0.660195	-2.08664	-2.24464	-4.49447	-0.947851	-1.42933	-1.52356	-1.40376	-0.302715	-1.15001	0.619503	0.444301	-0.839563	-0.369113	-2.75301	-1.6227
19	42742051	42743700	-0.546075	-0.627773	-2.28304	-2.53415	-2.56159	0.0652056	-0.429326	0.264937	-0.541264	-0.499112	-0.439521	0.657571	0.413713	0.133964	0.125652	0.524519	0.943403
19	42745951	42746850	-0.749608	-0.075232	-2.82361	-3.24464	-2.17255	-0.269779	0.0731744	-0.523559	-1.98872	-0.165212	-1.56505	0.43893	0.444301	0.160437	-0.0471845	-0.279084	-0.786199
19	42786601	42787650	-0.556963	-0.182147	-1.63096	-3.46703	-3.1319	0.315184	0.286881	0.669086	-0.889187	-1.03968	-0.497938	0.557575	0.491095	1.00843	0.408495	-0.0160493	0.347553
19	42790051	42791250	-0.164646	-0.374792	-4.82361	-2.33775	-3.90951	0.315184	0.21453	0.520835	-0.818798	-0.13279	-1.82809	0.117002	0.551216	0.882903	-0.414916	0.305879	0.0375506
19	42792001	42793050	-2.14193	-1.07523	-3.046	-4.61903	-3.71687	0.262716	0.570674	0.575976	-1.62615	-1.03968	-0.869907	0.39711	0.460068	0.703579	-0.318487	-0.238442	-0.330519
19	42873151	42873600	0.0804669	-0.660195	-3.40857	-3.24464	-1.49448	0.900146	-0.69236	0.798369	-1.98872	0.545282	-0.275545	-0.46796	1.01688	0.160437	-0.14672	0.720916	-0.342592
19	43383301	43383750	-0.597605	0.14716	-1.82361	-1.65968	-3.49447	2.56311	2.23364	2.53533	-1.98872	-1.03968	-0.0345373	1.23248	0.480827	1.7454	0.630887	1.98395	1.09351
19	43383901	43385400	-0.956059	-0.937729	0.712445	0.799755	0.62654	3.14807	3.13749	3.56814	-1.40376	0.0978228	0.867907	0.549962	0.488023	1.9089	2.9636	2.52	3.87601
19	43385551	43388400	-0.453215	-0.113706	-0.164645	-0.235179	-0.250549	3.51847	3.64467	3.96829	-0.40376	0.327102	0.396474	0.891443	0.593966	2.37522	2.76882	2.49091	3.40583
19	43388401	43390200	-0.112178	-0.660195	-2.82361	-1.5442	-2.68712	2.00635	2.03011	2.1861	-0.818798	-1.03968	-0.449575	0.779967	0.713488	1.53895	1.25538	0.983951	1.31141
19	43392001	43392450	-2.91953	0.339805	-1.82361	-3.24464	-3.64648	0.189653	0.793066	0.35091	-0.988723	-0.624643	-1.41305	0.53204	0.859339	-0.161491	-0.78415	-0.601012	-1.6227
19	43408051	43408350	-0.749608	-1.07523	-2.97561	-2.65968	-2.90951	-0.684816	0.570674	0.476441	-1.40376	0.545282	-0.34266	0.117002	1.4443	0.423471	-0.0471845	-1.01605	-0.845092
19	43410151	43410600	0.250392	0.14716	-2.40857	-2.24464	-3.64648	-0.269779	-0.429326	-0.301167	-0.988723	-1.62464	-2.15001	0.53204	1.01688	0.160437	-0.954075	0.398988	-2.84509
19	43416151	43416450	-1.33457	0.246696	-2.82361	-1.65968	-0.909513	0.122539	-0.107398	-0.201631	-1.40376	0.960319	-0.828086	0.701965	1.20329	-0.576529	-1.78415	-0.0160493	-3.84509
19	43426051	43426500	-0.334571	-0.075232	-1.82361	-2.24464	-2.49448	2.22207	2.23364	2.0614	-2.14073	-1.03968	0.0723779	0.117002	1.20329	1.42347	0.367853	0.398988	0.569945
19	43426501	43428750	-0.919533	-0.660195	-0.0580735	-1.75921	-1.49448	2.33311	2.07317	2.41504	-1.31065	0.301356	-0.0796252	1.09275	0.755834	1.68651	2.05939	2.0078	2.9571
19	43428901	43432500	-1.06155	-0.705998	-2.94914	-3.07471	-3.49447	1.05215	0.904575	0.822215	-0.988723	-1.23233	-1.18039	0.14675	0.46268	0.619868	-0.295864	-0.900572	-0.407687
19	43441351	43444350	-0.298947	-0.937729	2.54795	2.06279	2.41602	2.6937	3.11602	3.13179	-0.0252486	0.545282	0.667609	0.602429	0.581805	2.43246	2.72259	2.26194	4.07258
19	43456501	43456800	0.250392	0.246696	-2.97561	-1.65968	-1.90951	0.485109	-0.107398	0.283796	-1.40376	-0.454718	0.171914	1.43893	0.991789	1.5934	0.630887	-1.01605	0.324833
19	43538701	43539300	-3.33457	-0.753304	-3.82361	-3.65968	-2.90951	-1.68482	-1.84436	-0.716204	-0.818798	-0.454718	-0.565052	0.43893	0.551216	-1.57653	-0.561758	-0.431087	-1.26013
19	43549201	43551000	-1.4601	-0.49027	-1.94914	-1.5442	-2.68712	0.122539	-0.370432	-0.0641278	-1.40376	-0.53718	-0.605694	0.286927	0.46268	0.230826	-0.399486	0.568913	0.0777397
19	43570051	43571100	-0.819997	-0.560659	-1.63096	-2.1451	-1.90951	0.717282	0.807713	0.878539	-0.889187	-1.03968	-0.635441	0.117002	0.664427	-0.798921	0.551453	0.877035	0.705105
19	43574251	43575000	-1.33457	-0.227235	-1.56057	-2.9816	-4.23144	0.315184	-0.291822	0.739475	-1.72569	-0.361609	-1.66459	0.254506	0.779485	-0.576529	-0.167479	-0.337977	-0.0377375
19	43584451	43587000	-0.515143	-0.518839	-2.32611	-3.16218	-3.18962	0.900146	0.909476	0.848409	-1.03179	-0.734826	-0.682889	0.584128	0.645083	0.657936	0.71335	0.651375	1.14959
19	43593301	43594050	-1.33457	-0.812198	-1.82361	-2.39664	-3.23144	1.51682	1.67501	1.24198	-1.72569	-1.77665	-0.88698	0.495514	0.551216	0.271468	0.478884	0.246985	-0.466581
19	43594351	43597950	-0.527216	-0.660195	-2.40857	-2.5442	-3.32455	1.88504	1.79949	1.9304	-0.596405	-0.717753	-0.953617	0.701965	1.31372	1.60669	0.928568	1.15388	0.80835
19	43598101	43606350	-0.656499	-0.748067	-1.43504	-1.25121	-1.15171	3.52959	3.65427	3.81985	-0.0976571	0.212383	-0.0984842	0.770271	0.854285	2.34255	2.2621	2.02277	2.90882
19	43606651	43608450	-0.334571	-0.49027	-0.408571	-0.659676	-0.739587	3.98525	4.25015	4.34475	-0.818798	0.0192129	0.474476	0.232479	0.728755	2.5934	2.79747	2.07141	3.5937
19	43616851	43621200	-0.359662	-0.84575	-0.823608	-0.710302	-0.884851	3.10466	3.34569	3.52685	-0.561301	0.00922883	-0.0422112	0.888378	0.994405	2.07328	2.06062	2.00861	3.0274
19	43787851	43788450	-0.0126425	-0.267877	-2.82361	-2.65968	-1.90951	-0.0998537	-0.621971	0.383331	-0.818798	-3.03968	-0.565052	1.02389	0.444301	0.00843354	-1.04718	-0.0160493	-0.675167
19	43793101	43793550	0.665429	-2.66019	-1.40857	-2.24464	-1.49448	-0.947851	-1.42933	-0.786594	-0.40376	0.182712	-1.73498	0.701965	0.802755	-0.161491	-0.14672	-1.75301	-3.43005
19	43796251	43796550	-0.334571	0.50973	-2.97561	-2.81168	-1.90951	0.774615	-1.42933	-0.201631	-1.55576	-0.0396808	-0.828086	0.924357	0.991789	-0.576529	0.090319	0.568913	-0.0377375
19	43830001	43830600	-0.0126425	-2.07523	-1.50168	-2.07471	-2.90951	1.07007	0.477565	1.0614	-0.40376	-0.454718	-0.828086	1.117	0.387718	0.882903	0.488868	1.15388	1.9098
19	43830751	43831500	-0.849144	-0.812198	-1.14554	-1.65968	-3.23144	1.08072	1.0561	1.0614	-0.725688	-1.03968	-0.565052	0.882537	0.279914	1.49386	0.518413	1.12145	1.27592
19	43942801	43943400	-0.527216	-0.267877	-3.82361	-3.81168	-1.58758	0.774615	0.740599	0.724368	-1.40376	0.130244	0.89438	-0.0756428	0.953315	0.745399	0.952815	1.44338	1.64676
19	43944451	43945350	0.328394	-1.07523	-2.82361	-1.92271	-1.68712	-0.0998537	0.0731744	0.283796	-0.988723	-0.454718	-0.828086	0.339395	0.585164	0.00843354	-0.14672	-0.601012	-0.675167
19	43998751	43999500	-0.197067	-1.07523	-1.33818	-1.17425	-3.23144	0.452687	0.0561009	0.154513	-2.72569	-0.361609	-0.664588	0.701965	0.631387	-0.0911021	0.263156	0.662023	-0.0377375
19	44001301	44002050	0.343501	-1.07523	-2.14554	-1.9816	-1.06152	-1.42178	0.570674	-0.386056	-1.72569	0.223354	-1.47194	0.254506	0.421933	-0.313495	-0.78415	-0.753015	-0.0795577
19	44178751	44179200	-1.33457	-0.338266	-1.82361	-2.24464	-2.49448	0.189653	-0.206934	-0.108522	-0.988723	0.545282	-1.15001	0.339395	0.859339	0.423471	-0.78415	-0.601012	-1.26013
19	44191201	44192400	-0.334571	-0.168341	-2.82361	-1.65968	-3.32455	0.444467	0.699957	1.20436	-1.08183	-0.454718	-1.69058	0.204465	0.416287	0.593396	-0.23983	-0.0160493	0.109104
19	44492101	44493300	-0.749608	-1.26788	-2.82361	-1.33775	-1.45008	0.600586	0.818602	1.30933	-1.08183	-1.45472	-1.24312	0.50932	0.525221	0.330362	0.358808	-0.694121	0.0128886
19	44508601	44518350	-0.684513	-0.968317	-0.394765	-0.57352	-0.505616	2.89087	2.95025	3.11318	-0.40376	-0.0176545	-0.111686	0.716686	0.776776	2.0841	2.14379	1.98395	3.20031
19	44529901	44533500	-0.671606	-0.753304	-2.16064	-2.5442	-3.68712	1.05215	0.740599	0.978941	-0.529291	-0.232326	-0.757697	-0.110408	0.559778	0.645863	0.569487	0.791306	1.54149
19	44595601	44596650	0.180003	-1.88259	-2.30904	-2.88207	-3.71687	-0.244244	-0.236681	-0.871483	-1.21112	-0.387604	-0.497938	0.701965	0.395938	-0.0619558	-0.0471845	-1.8234	-1.33052
19	44636851	44640300	-0.465815	-0.350866	-0.954853	-1.18324	-1.57509	1.86844	2.00711	2.01897	-0.467891	0.0806135	-0.165782	0.722723	0.774888	1.62783	1.87551	1.50478	2.44993
19	44640301	44643300	-0.798518	-0.309697	-0.719272	-0.981605	-0.805176	1.94162	1.96985	2.04326	-0.202126	0.282247	-0.34266	0.725811	0.540874	1.16763	1.38577	0.871476	2.0666
19	44647501	44649150	-1.09356	-0.949701	-2.28304	-2.53415	-2.78398	-0.056785	0.018133	0.104472	-0.693267	-0.592222	-0.96559	0.745034	0.676747	1.09332	0.580847	0.43141	0.565841
19	44731801	44740350	-0.48096	-0.799598	-1.02714	-1.4702	-0.974218	2.97314	3.05971	3.2955	-0.481763	0.127429	-0.0820377	0.853968	0.781336	2.1793	2.00135	1.72849	3.04312
19	44743351	44747100	-0.454865	-1.32677	-0.258011	-0.372795	-0.363544	3.71162	3.86933	4.20762	-0.799689	-0.398135	0.076494	0.865463	1.09436	2.17193	2.21825	1.92506	3.1621
19	44747251	44754900	-0.919533	-0.618374	-1.0203	-0.957062	-1.45265	3.91597	4.00022	4.37908	-0.432329	0.417177	0.367385	0.682982	0.606711	2.43053	2.58964	2.14442	3.64078
19	44758951	44766000	-0.844765	-0.77184	-1.05627	-1.6907	-2.10655	3.50038	3.59351	3.87168	0.10774	0.10617	-0.0392674	0.649876	0.681126	2.39244	2.09589	1.94506	3.11995
19	44833051	44835900	-0.882058	-0.193876	0.928464	1.08108	1.26882	3.12254	3.22361	3.43308	-0.0667252	1.12178	1.01145	0.869075	0.790555	2.69124	3.1345	2.87557	4.29392
19	44837251	44840400	-0.556963	-0.338266	-1.63096	-1.0076	-1.0539	2.29791	2.40236	2.51039	-0.40376	-0.184071	0.0575809	0.631575	0.491095	1.55472	2.01993	1.91356	2.98659
19	44878951	44882400	-0.334571	-0.511331	-1.30278	-0.897836	-2.18515	2.14917	2.12926	2.29273	-0.172435	0.0514671	-0.281259	0.42633	0.638152	1.43907	1.29715	0.782317	1.99548
19	44883601	44884800	-0.164646	-0.905307	-3.23865	-2.65968	-2.32455	1.75813	1.47756	2.0614	-1.08183	-0.13279	-0.902087	0.87189	0.650752	0.882903	0.970737	0.791306	1.15491
19	44888251	44891700	-0.72885	-0.389341	-2.88774	-1.72381	-3.84811	0.768902	0.733613	0.680799	-0.467891	-0.315315	-1.08861	0.400795	0.586622	0.830646	-0.0346936	-0.217683	0.457894
19	44895301	44898450	-1.14193	-0.712662	-1.57207	-1.80407	-2.39494	1.05215	1.21178	1.11755	-0.47415	-0.731559	-1.0829	0.425125	0.501291	0.98535	0.192766	0.292073	0.614339
19	44902201	44903100	-1.11218	-0.49027	-2.82361	-1.65968	-2.17255	0.122539	-0.69236	-0.108522	-0.988723	-0.0396808	-0.413049	0.43893	0.713488	0.645863	0.689781	-0.0160493	-0.342592
19	45065101	45069450	-0.577842	-1.23277	-0.637195	-1.26973	-0.500707	1.74722	1.52647	1.53732	-0.0138137	0.0330756	0.286625	0.525808	0.529737	1.37284	2.14577	1.90733	2.94168
19	45076201	45079500	-0.664719	-0.779776	0.524315	0.0306391	0.608336	3.8316	4.06544	4.14371	-0.470874	0.822816	0.570463	0.611767	0.776283	2.8829	3.33636	2.79131	4.22978
19	45144001	45147600	-0.395971	-0.753304	-1.88501	-2.07471	-2.17255	3.46324	3.80589	4.11669	-0.40376	0.50464	-0.165121	0.889592	0.893609	2.12391	1.68255	1.66577	2.50658
19	45147601	45150900	-1.15015	-0.727309	0.0388882	-0.627255	-0.561589	3.62724	3.9362	4.08579	-0.33963	0.0858501	0.356338	0.924357	0.676747	2.47974	2.42175	2.10948	3.29539
19	45219001	45220500	-0.849144	-0.69672	-2.14554	-1.39664	-3.64648	0.875899	1.17948	1.64637	-0.555763	0.282247	-0.828086	0.318636	0.761783	1.10154	0.00939898	0.121454	0.154908
19	45223351	45226050	-0.646515	-0.721595	-0.993533	-2.24464	-1.27208	2.96863	2.98195	3.19526	-0.0501233	-0.00015241	0.187855	0.82972	0.877717	2.31964	2.41516	2.33759	3.52123
19	45226051	45231000	-0.378965	-0.534664	-1.16756	-1.41867	-1.3392	3.92989	4.04788	4.32155	-0.278229	-0.201432	-0.128319	0.773048	1.05261	2.49802	2.12371	1.64	3.01289
19	45299851	45301350	-0.408571	-0.69672	-0.621974	-0.123624	-0.531001	2.18308	2.57067	2.39292	-0.0252486	0.592587	0.65734	0.602429	0.631387	1.7454	2.33133	1.87148	3.5054
19	45302401	45304350	0.212917	-0.775672	0.833504	0.925286	0.897842	2.93216	3.16025	3.16832	-0.197309	0.469333	1.01991	0.774115	0.824781	2.40953	3.14477	2.72645	3.86598
19	45304351	45305550	-0.247108	-0.267877	-4.82361	-1.65968	-1.58758	2.12254	2.07847	2.57447	-0.818798	-0.454718	-0.34266	1.02389	0.721141	1.55275	1.52571	1.23188	2.11491
19	45327601	45330300	-0.375213	-1.33827	-1.29309	-3.02225	-2.90951	1.36443	1.36653	1.20133	-0.40376	-0.122143	-0.365743	0.43893	0.713488	1.18428	0.773845	0.720916	1.76962
19	45545401	45546900	0.0983888	-0.589805	-1.82361	-1.9816	-2.90951	1.94745	2.0561	2.18794	-0.918333	-0.0396808	-0.262489	0.495514	0.913786	1.18901	1.67528	1.70642	2.57445
19	45673651	45675300	-0.472074	-1.07523	-2.69808	-3.11911	-3.36894	1.42561	1.35917	1.22646	-1.86319	-0.41165	-1.21713	0.242533	0.454355	0.356357	0.00434575	-0.475481	-0.549637
19	45675301	45676650	-0.597605	-0.544717	-0.293094	-1.02225	-0.172547	2.81059	2.88456	2.91385	-1.57369	0.790394	0.46142	0.805058	0.431917	2.16044	2.8661	2.72092	3.40494
19	45731401	45742500	-0.601509	-0.47733	-0.0557817	1.18886	0.588393	3.09299	3.03365	3.34113	-0.203823	0.13457	-0.130649	0.814439	0.82212	2.37892	2.34328	2.05527	3.38943
19	45743101	45746250	-0.639425	-1.21962	1.0787	0.502595	1.09905	3.14204	3.03011	3.30571	-0.47415	0.697285	0.5557	0.89461	0.769396	2.66778	2.90213	2.55742	3.97873
19	46131601	46146300	-0.883191	-0.667574	0.413431	0.217467	0.438674	2.64811	2.77774	2.89447	-0.346045	0.0870764	-0.00317312	0.677218	0.905585	2.36909	2.45237	2.32924	3.67093
19	46148851	46151550	-0.697141	-0.200763	0.291869	-0.0747139	-0.221457	2.68442	2.95534	3.0747	-0.486222	-0.165212	0.187855	0.373342	0.821864	2.19606	2.53778	2.15388	3.15866
19	46291351	46293300	-0.575579	-0.31624	-2.06462	-2.36012	-3.28802	0.843563	1.15564	0.682891	-0.644768	-0.280689	-0.992473	0.274544	0.628384	0.767425	-0.162662	0.453436	-0.901676
19	46295101	46295550	-0.112178	0.14716	-3.40857	-2.24464	-1.90951	0.430661	-0.206934	0.591918	-0.40376	0.375357	-0.734977	0.853968	0.802755	0.160437	-0.632147	-0.601012	0.270385
19	46297951	46298550	-0.164646	0.094693	-3.97561	-2.07471	-2.90951	0.485109	0.271114	0.476441	-0.40376	-0.717753	-1.82809	0.286927	0.650752	0.882903	-0.561758	0.305879	-1.03774
19	46314451	46317900	-0.500581	-0.691903	2.11226	1.73562	2.19628	3.97029	4.15433	4.33009	-0.34236	0.390954	0.648352	1.1633	1.04685	3.43129	3.46047	2.99955	4.79908
19	47179951	47181150	0.188991	-0.753304	-0.0162534	1.01275	0.17795	2.74981	2.42866	2.94405	-0.818798	1.00471	0.732629	0.640564	0.626504	1.55275	2.45107	2.37627	3.50805
19	47552401	47553000	0.124861	-0.075232	-2.82361	-3.81168	-3.90951	-0.514891	-0.429326	-0.716204	-1.40376	0.130244	-0.565052	0.576434	0.551216	0.230826	-1.04718	-2.01605	-0.75763
19	47691301	47693550	-0.541021	-0.660195	-2.27107	-2.75921	-5.8164	0.537576	0.570674	0.40244	-0.725688	-0.859109	-1.30202	0.297574	0.37613	0.726034	-0.167479	0.246985	0.259244
19	47719051	47719950	-0.0126425	-0.85284	-1.82361	-2.65968	-3.49447	-0.362888	-0.554857	-0.301167	-2.98872	-2.62464	-1.27555	0.339395	0.585164	0.538948	-0.199188	-1.01605	-1.97062
19	47755651	47757000	0.302859	-0.923229	-0.0866427	-0.829601	-1.27208	1.18965	0.530032	1.11387	-0.988723	0.182712	0.586951	0.195005	0.480827	1.0609	2.04592	1.85842	2.75647
19	47757001	47757900	-0.219093	0.14716	-2.08664	-4.24464	-3.49447	0.374078	0.445143	0.476441	-1.98872	-1.03968	-1.15001	0.701965	0.585164	0.645863	0.000121169	0.720916	-0.300772
19	47774701	47775900	-0.875139	-0.49027	-2.82361	-1.33775	-2.90951	-0.362888	-0.429326	-0.353634	-0.818798	-0.869756	-0.828086	0.286927	0.498749	0.123911	-1.04718	-1.43109	-2.52316
19	47780251	47780850	-0.527216	-0.267877	-3.97561	-2.65968	-2.90951	0.563111	-1.1074	-0.201631	-0.818798	-1.03968	-0.828086	0.43893	0.444301	0.230826	-2.36911	-0.0160493	-0.675167
19	47798851	47799600	0.043941	0.30328	-0.686105	-2.39664	-4.23144	0.516818	0.155637	-0.0381326	-1.14073	-0.0396808	-0.012511	-0.0350009	0.669861	0.560975	1.49878	1.66202	1.71562
19	47800351	47800800	-1.33457	-0.660195	-3.56057	-2.24464	-3.49447	0.189653	0.155637	0.591918	-1.98872	-0.624643	-1.15001	0.117002	0.913786	-0.161491	-0.954075	0.398988	-2.43005
19	47811751	47812350	-1.01264	-1.49027	-1.82361	-3.65968	-1.10216	-0.362888	0.271114	-0.353634	-0.818798	0.282247	0.097913	-0.56107	0.953315	-1.57653	0.488868	-0.0160493	-0.32153
19	47916301	47919300	-0.334571	-0.69672	3.00421	3.01275	3.24834	2.23643	2.22029	2.31438	-0.477761	0.978241	0.971001	0.349663	0.581805	2.311	3.03518	2.33445	4.07972
19	47937751	47939100	-1.18257	-1.4378	-1.29309	-1.8296	-1.07944	1.25378	1.35495	1.51597	-1.57369	0.43425	0.0723779	0.647517	0.551216	0.838509	1.22915	1.62138	2.48881
19	47944051	47944650	-0.164646	-2.07523	-3.97561	-2.07471	-2.90951	0.122539	0.155637	-0.0641278	-0.40376	-0.0396808	-0.565052	0.286927	0.831324	0.745399	-0.369113	-2.01605	-1.03774
19	47945401	47947500	-0.893998	-1.18215	-2.17153	-2.0076	-4.13191	0.315184	0.255172	0.599823	-1.21112	-0.525108	-0.709442	0.39711	0.41224	0.616116	-0.532611	0.346521	0.290067
19	47947951	47948850	-1.33457	-1.66019	-1.82361	-3.24464	-2.17255	-0.0218512	-0.107398	0.35091	-0.988723	-2.03968	-1.56505	0.232479	0.650752	0.423471	0.293852	-0.279084	0.324833
19	47958601	47959500	-0.112178	-2.66019	-1.82361	-1.43728	-3.49447	0.374078	0.378029	0.749459	-1.40376	-0.624643	-0.647514	0.701965	0.406826	1.00843	-0.632147	0.720916	-1.18213
19	47960251	47960850	-0.164646	-0.753304	-2.82361	-3.81168	-2.90951	0.563111	-0.259401	0.17688	-0.40376	-0.454718	-0.243124	-0.0756428	0.913786	1.12391	0.21585	-2.01605	-1.52316
19	47968801	47969850	-0.819997	-1.56066	-2.30904	-1.65968	-2.71687	-0.0327395	0.0112466	0.312942	-0.889187	-0.146596	-1.49794	0.89461	0.491095	0.0755477	-0.652906	0.346521	-0.794466
19	47971351	47971950	-1.01264	-0.49027	-2.82361	-3.81168	-2.90951	0.0156235	0.962991	-0.716204	-0.40376	-1.03968	-1.34266	-0.56107	0.991789	0.593396	-0.561758	0.305879	-1.26013
19	48004951	48005250	0.472784	0.246696	-2.97561	-2.81168	-1.32455	-0.0998537	1.37803	0.476441	-1.55576	-0.454718	-0.34266	0.924357	1.20329	-0.576529	0.537778	0.568913	-0.26013
19	48005251	48005550	-1.33457	-0.49027	-2.97561	-2.81168	-2.90951	-0.362888	0.155637	0.476441	0.181202	-0.0396808	-0.565052	0.924357	1.13618	0.423471	-0.199188	-1.01605	-0.845092
19	48206551	48210600	-0.597605	-1.83012	-0.993533	-1.05701	-1.57694	2.84107	2.82141	3.18712	-0.300667	0.182712	-0.319939	0.628901	0.618331	2.3268	2.12393	1.68849	3.14401
19	48236701	48237300	-0.334571	-0.267877	-3.82361	-1.33775	-3.90951	0.122539	0.477565	0.17688	-2.40376	0.130244	-0.150015	0.817442	0.788256	1.6714	-0.369113	-0.431087	-1.26013
19	48239851	48240600	-1.07154	-1.07523	-2.56057	-2.39664	-2.23144	-0.00674427	-0.429326	0.678074	-1.72569	-0.191684	-0.88698	-0.204926	0.848198	0.801983	0.16694	-0.753015	-0.643459
19	49081201	49081500	-0.0126425	-2.22724	-2.97561	-2.65968	-3.06152	0.315184	-0.844363	0.0614031	0.181202	0.545282	0.65734	0.701965	1.06579	0.423471	0.090319	-1.01605	-1.03774
19	49359001	49359300	-0.334571	-1.07523	-1.82361	-2.65968	-2.90951	0.485109	-0.107398	0.646366	-1.40376	-0.454718	-0.150015	1.70196	0.551216	0.00843354	-0.199188	-0.0160493	-1.03774
19	50004451	50004900	0.250392	-0.660195	-2.40857	-1.65968	-3.64648	0.537576	-0.69236	-0.786594	-0.40376	-1.03968	0.0723779	0.53204	0.802755	-1.16149	-0.632147	-1.75301	-2.43005
19	50441701	50442000	-0.334571	0.50973	-1.82361	-1.07471	-2.90951	0.485109	1.15564	0.283796	-0.40376	-2.03968	0.0199105	1.28693	1.06579	-1.57653	-0.561758	0.568913	0.476836
19	50476351	50476650	-1.33457	-0.49027	-2.82361	-2.81168	-3.06152	0.637112	1.15564	0.935872	-1.40376	0.545282	0.65734	0.117002	1.20329	0.423471	0.331327	-1.16805	-1.03774
19	50529901	50530350	-0.334571	-2.66019	-3.56057	-1.65968	-1.49448	-0.947851	-1.01429	0.0614031	-2.14073	-0.0396808	-0.275545	0.53204	0.743861	0.423471	-0.632147	-1.75301	-1.6227
19	50674951	50676150	-0.875139	-1.26788	-3.82361	-3.65968	-3.32455	1.19783	1.27111	1.2578	-1.08183	-1.71775	-1.15001	-0.423566	0.650752	0.671399	0.51353	0.153876	-0.172667
19	50676601	50677650	-0.972001	-1.56066	-2.30904	-1.29711	-1.90951	2.7075	2.91307	3.1203	-0.626153	-0.525108	-0.869907	0.39711	0.936507	2.17071	1.76605	1.82045	2.50237
19	52801951	52802250	-0.749608	-0.49027	-0.238646	-2.65968	-2.90951	0.485109	0.378029	0.283796	0.181202	0.960319	0.550425	0.924357	1.06579	0.423471	-0.369113	0.568913	-1.26013
19	53085901	53086650	-0.197067	-1.39716	-1.56057	-1.9816	-4.23144	0.748143	1.29314	0.739475	-0.725688	-0.191684	-0.38448	0.495514	0.779485	0.908898	0.594361	0.246985	0.5609
19	53087701	53088150	-1.91953	-0.338266	-0.238646	-0.437284	-1.49448	1.53758	1.30764	0.798369	-1.98872	0.960319	0.965463	1.117	0.802755	1.92597	2.00012	2.09943	2.50068
19	53132401	53133150	0.250392	-0.589805	-3.14554	-1.65968	-3.23144	-0.0998537	-0.291822	-0.260525	-0.725688	0.0978228	-0.88698	0.495514	0.551216	-0.898457	0.518413	-0.753015	-0.707589
19	53136001	53136750	-0.197067	-0.589805	-2.56057	-3.9816	-3.23144	-0.00674427	-0.166292	-0.845488	-0.725688	-0.554254	-0.471943	-0.0350009	0.631387	0.271468	-0.521116	-2.33798	-1.58206
19	53529901	53532150	-0.153998	-0.522691	2.46917	2.27264	2.86659	2.67976	2.69721	2.38973	-0.503296	0.410981	0.711279	0.458039	0.605155	2.14594	2.66358	2.39899	3.9089
19	53748301	53748750	-0.112178	0.339805	-1.82361	-1.24464	-2.49448	-0.0998537	0.30764	-0.786594	-1.98872	0.697285	1.01991	1.117	0.802755	0.645863	1.47219	-0.601012	1.75977
19	53751601	53752200	-0.749608	-0.267877	-0.653683	-1.33775	-1.90951	1.17316	1.37803	1.38333	-0.40376	-0.232326	0.097913	0.43893	0.743861	0.593396	1.89767	1.98395	2.76224
19	53791351	53793000	-0.472074	-0.364739	-2.69808	-3.11911	-2.19902	0.833032	0.43317	0.9239	-1.27823	-0.106795	-0.150015	0.049888	0.493883	0.82202	0.991635	0.983951	1.79876
19	54562201	54562500	-0.334571	-2.22724	-1.23865	-2.65968	-1.90951	0.774615	0.570674	-1.52356	-0.40376	-0.454718	-0.34266	0.924357	0.991789	0.00843354	-0.369113	0.568913	-1.84509
19	54963451	54963900	0.0804669	-0.338266	-1.40857	-1.65968	-3.49447	-0.462424	0.445143	0.476441	-0.988723	1.18271	0.0723779	-0.146032	1.06579	1.16044	-0.253635	0.720916	-1.10813
19	55108951	55110000	-0.441486	0.117413	-2.63096	-3.46703	-3.1319	0.151685	0.6213	0.527067	-1.21112	-1.03968	-1.15001	0.309647	0.691394	-0.0619558	-0.369113	-0.501476	-1.95201
19	55179601	55180050	-1.33457	-0.075232	-2.40857	-2.24464	-1.90951	-0.0998537	-0.69236	-0.786594	-0.988723	-0.302715	-0.565052	0.53204	1.06579	-0.161491	-0.0471845	-1.60101	-1.43005
19	55183051	55183800	-1.33457	0.187802	-3.14554	-3.9816	-1.90951	-0.421782	-0.751254	-1.03813	-1.72569	-0.554254	-1.01251	0.495514	0.669861	-0.313495	-0.883686	-0.753015	-1.07956
19	55239751	55240050	0.472784	0.50973	-0.823608	-2.65968	-1.90951	1.22207	0.155637	-0.523559	-1.40376	0.545282	-3.15001	-0.298035	1.38772	-0.576529	-0.0471845	-1.01605	-1.03774
19	55247701	55248600	-1.11218	-0.660195	-1.82361	-3.24464	-2.49448	0.253783	0.0731744	0.591918	-0.666795	0.375357	-0.734977	0.232479	0.618331	0.645863	-0.561758	-0.0160493	-0.0725029
19	55492351	55493250	-0.460101	-0.338266	-3.40857	-1.65968	-2.90951	1.63711	1.34326	1.35091	-1.40376	-1.03968	-0.487049	0.619503	0.444301	0.745399	0.660635	0.85842	1.2138
19	55494001	55497000	-0.901611	-0.753304	-2.6861	-2.9816	-2.90951	1.20271	0.949186	0.769222	-0.555763	-0.361609	-0.799517	0.43893	0.707336	0.829463	0.227822	0.90995	0.455031
19	55497601	55498950	-0.597605	-0.338266	-3.40857	-2.50767	-3.07944	0.502811	0.208104	0.00695532	-0.76633	-0.302715	-0.927622	0.195005	0.573936	0.253546	-0.632147	-0.378619	0.0293767
19	55584901	55588050	-0.478961	-0.609568	-2.21593	-2.35155	-3.71687	1.28919	1.15564	1.30329	-1.21112	-0.788142	-0.841892	0.39711	0.395938	-0.0619558	-0.0890047	-0.160439	0.626776
19	55593751	55595250	-0.569036	-0.937729	-2.14554	-1.81168	-2.42409	0.278658	0.496673	0.40244	-0.918333	-0.902177	-1.07963	-0.0350009	0.57168	0.34947	-0.883686	-1.01605	-0.4391
19	55693051	55694550	0.201482	-1.22724	-0.897609	-1.17425	-1.64648	1.93577	1.53415	1.85495	-0.725688	0.282247	0.282945	0.549962	0.796973	1.27147	2.00245	1.56891	2.76076
19	55893151	55893900	-0.0715362	-0.39716	-0.975611	-2.9816	-4.38344	0.993256	1.20294	0.961867	-1.14073	-1.77665	-1.88698	0.380037	0.707336	0.908898	0.353353	1.56891	-0.643459
19	55897051	55897800	0.343501	-0.39716	-2.14554	-0.981605	-3.23144	1.27866	1.00363	0.678074	-1.14073	-1.36161	-1.30202	0.602429	0.37613	0.271468	0.263156	-0.337977	0.154908
19	56094601	56095350	-0.334571	-0.589805	-2.56057	-1.39664	-1.06152	-0.684816	0.0561009	-0.260525	-0.725688	-1.03968	-1.88698	0.117002	0.631387	0.101543	0.0638468	-0.753015	-1.26013
19	56095351	56095650	-0.749608	-0.49027	-1.82361	-1.65968	-0.102158	0.774615	0.570674	-0.523559	-0.40376	-2.19168	-0.565052	1.43893	1.06579	0.745399	-0.0471845	-0.0160493	-0.523164
19	56131051	56131800	-0.849144	-0.589805	-2.56057	-4.13361	-2.23144	1.20271	1.00363	0.54683	-2.72569	-0.361609	-0.38448	0.380037	0.707336	-0.313495	0.116314	-0.337977	-0.466581
19	56134651	56135850	-0.42768	-0.6158	-2.50168	-2.07471	-2.10216	0.987609	0.780127	1.2838	-0.818798	-1.45472	-1.69058	-0.0756428	0.674599	1.28145	-0.121185	0.443382	0.0856449
19	56153701	56154750	-0.235035	-0.075232	-2.63096	-2.88207	-1.90951	-0.492171	0.0112466	-0.523559	-1.21112	-1.26207	-0.635441	0.309647	0.294059	0.616116	-0.318487	-0.501476	-0.698251
19	56154751	56155650	-1.33457	-0.200763	-4.40857	-2.65968	-2.90951	0.485109	0.30764	-0.0210591	-0.988723	-0.624643	-0.487049	0.43893	0.406826	0.160437	-0.253635	-1.01605	-1.18213
19	56159851	56160600	-0.486574	-0.39716	-2.14554	-1.65968	-2.64648	-0.0998537	-1.42933	-0.386056	-0.725688	-0.776646	-0.471943	0.882537	0.37613	0.423471	-0.369113	0.469378	-1.26013
19	56261101	56262450	-0.256568	-0.923229	-2.99353	-3.24464	-2.27208	0.393186	0.155637	0.164497	-0.988723	-1.03968	-1.31994	0.590933	0.431917	-0.0460142	-0.584841	-0.601012	-0.0842801
19	56342551	56343300	-1.07154	-0.812198	-2.56057	-2.9816	-2.64648	0.993256	1.0561	0.40244	-2.87769	-0.191684	-1.01251	0.795074	0.466327	1.00843	0.308959	0.983951	0.5609
19	56357851	56358450	-1.01264	0.3842	-1.82361	-2.65968	-2.32455	0.838746	0.962991	0.868758	-0.818798	-0.0396808	-0.565052	0.576434	0.831324	0.745399	0.21585	0.983951	0.987798
19	56387701	56388150	0.665429	0.661734	-1.82361	-1.65968	-3.64648	0.315184	0.30764	-2.10852	-0.988723	-1.03968	-1.41305	-0.146032	0.966254	-0.161491	0.21585	0.398988	-2.84509
19	56393101	56396700	-0.671606	-0.530911	-1.50168	-1.60078	-1.85062	2.4097	2.37373	2.48019	-0.465161	-0.13279	-0.506158	0.779967	0.959799	1.5934	1.45532	1.18035	2.136
19	56458801	56459400	-0.0126425	-0.267877	-1.50168	-3.65968	-2.90951	-0.877461	-0.621971	-0.201631	-0.818798	-0.0396808	-0.828086	-0.298035	0.873144	-0.254601	-0.561758	-0.0160493	-0.26013
19	56481001	56481750	0.150856	-0.39716	-2.14554	-3.9816	-4.23144	-1.00674	-0.943899	-0.523559	-0.725688	-0.361609	-1.15001	0.380037	0.509396	-0.0911021	-0.298723	-0.337977	-1.07956
19	56718751	56721750	-0.702302	-0.812198	0.48382	0.838574	0.67545	3.01006	3.14961	3.35173	-0.818798	0.310816	0.12797	0.795074	0.698058	2.09023	2.68617	2.13776	3.42263
19	56823751	56826300	-1.17411	-0.208499	-0.387509	-1.84025	-1.13899	1.78996	1.86692	1.77268	-0.90626	-0.220253	-0.879925	0.387091	0.722488	1.3804	1.16548	1.14442	2.14693
19	56826601	56828100	-0.334571	-0.309697	-0.445097	-1.07471	-0.772009	2.42788	2.53415	2.69367	-0.555763	-0.274146	-0.565052	1.00453	0.725714	1.5934	1.77656	1.79131	2.28419
19	56869051	56870100	-0.972001	-0.423155	-1.17153	-2.88207	-3.1319	-0.0998537	0.348282	-0.00898622	-0.626153	-0.146596	-1.05048	1.01009	0.521469	0.0755477	-0.92854	-0.823404	-0.952008
19	56871301	56874150	-0.938642	-1.00123	0.337855	0.069676	0.334413	2.37104	2.53707	2.64214	-1.19226	-0.380718	-0.843353	0.869075	0.734339	1.65128	2.06946	1.69022	2.7556
19	56874301	56878800	-0.919533	-0.624571	1.32478	0.964814	1.50101	2.44172	2.53415	2.61121	-1.31065	0.301356	0.309417	0.653055	0.65715	1.7927	2.25147	1.97188	3.38052
19	57014551	57015000	-1.33457	-0.660195	-2.40857	-3.24464	-3.64648	0.730221	0.570674	0.35091	-0.988723	-0.0396808	-2.15001	0.701965	0.618331	-1.16149	-1.95408	-0.0160493	0.0293767
19	57309601	57310050	-0.919533	-0.075232	-0.823608	-2.24464	-3.64648	0.315184	-0.0142885	-1.10852	-1.98872	0.182712	-0.413049	-0.146032	1.1589	0.423471	-0.78415	-0.0160493	-0.182127
19	57312001	57317250	-1.1063	-0.619553	1.29977	0.890521	1.40415	2.08072	1.94124	2.11534	-0.948081	0.30677	0.171914	0.447151	0.562946	1.70358	2.2397	1.85467	3.43661
19	57434251	57435000	0.513426	-0.589805	-2.14554	-1.65968	-2.23144	0.163181	-0.0508143	-0.675562	-1.72569	-1.36161	-1.15001	-0.0350009	0.466327	-0.0911021	-0.231609	-1.33798	-1.26013
19	57525601	57527850	-0.849144	-0.522691	-2.14554	-2.56657	-5.8164	0.67508	0.708178	0.995815	-1.98872	-0.554254	-1.30202	0.458039	0.644326	0.942845	0.0459249	0.164523	0.213801
19	57528301	57528600	-1.33457	0.246696	-2.82361	-1.07471	-2.90951	1.90015	1.47756	0.935872	-0.40376	-0.454718	-1.15001	1.57643	0.991789	1.8829	-0.199188	0.568913	0.154908
19	57581251	57582150	-0.597605	-0.660195	-4.40857	-1.92271	-3.49447	0.900146	0.629568	0.935872	-0.988723	-0.817288	-0.828086	-0.146032	0.650752	0.925971	1.04592	0.983951	1.45259
19	57596401	57597150	0.343501	0.0622715	-2.56057	-3.9816	-3.23144	0.241183	0.496673	-0.0381326	-1.72569	-1.03968	-1.47194	0.602429	0.591858	1.10154	-0.369113	0.831948	-0.845092
19	57597451	57598650	-1.52722	-0.6158	-1.82361	-2.07471	-1.90951	0.402647	0.780127	-0.0641278	-0.818798	0.208247	-0.449575	0.0238928	0.831324	0.815788	0.76017	1.07141	1.52995
19	57606601	57607350	-0.334571	-1.39716	-2.56057	-4.13361	-3.23144	1.03765	1.00363	0.324437	-2.87769	-1.77665	-0.38448	1.18739	0.279914	0.271468	0.594361	0.831948	0.920442
19	57941551	57942300	-0.486574	-0.39716	-1.56057	-1.17425	-2.64648	-0.0998537	-0.166292	-0.386056	-1.72569	-0.0396808	-0.150015	0.701965	0.509396	1.00843	0.981385	0.246985	2.1276
19	57988201	57988500	-2.33457	-0.49027	-0.0162534	-2.65968	-3.06152	-1.09985	0.892602	0.283796	-1.55576	1.13024	-0.828086	0.43893	1.13618	-0.576529	-0.561758	1.30588	-1.84509
19	58103401	58103700	-1.33457	0.50973	-2.82361	-1.07471	-3.06152	-0.684816	0.740599	0.283796	0.181202	1.13024	-0.34266	0.924357	1.20329	-1.57653	0.537778	1.30588	1.24237
19	58336651	58336950	-0.749608	0.732123	-2.82361	-2.81168	-1.90951	0.485109	0.378029	0.283796	-1.55576	0.282247	-0.565052	0.924357	1.13618	-1.57653	0.21585	1.98395	0.614339
19	58450201	58453950	-1.12045	-0.911733	-0.401375	-0.71857	-0.670726	2.70475	2.92117	2.96958	-1.14073	0.338831	-0.350927	0.980941	0.684968	1.98907	2.4133	2.10828	3.45283
19	58455001	58457250	-0.849144	-1.07523	1.94898	1.67184	2.49194	3.34493	3.36075	3.40875	-0.503296	0.781349	1.00918	0.669543	0.669861	2.72603	3.50372	3.13234	4.65369
19	58861801	58863000	-0.527216	-0.49027	-2.50168	-2.07471	-2.10216	1.07007	0.699957	1.09115	-1.8188	-0.580249	-0.395127	0.640564	0.551216	0.423471	0.780635	0.305879	1.33482
19	58869601	58870050	-0.112178	-1.07523	-2.40857	-3.39664	-3.64648	0.189653	-0.69236	-2.10852	-1.98872	-0.302715	-1.41305	0.853968	0.743861	-0.161491	0.21585	-1.60101	-1.6227
19	58949551	58950300	0.150856	-0.589805	-4.14554	-2.39664	-2.64648	1.27866	0.833708	1.2838	-0.40376	-0.191684	-1.30202	0.380037	0.881365	1.27147	0.308959	-1.33798	0.00290448
19	58962301	58963500	-0.0866431	-0.6158	-1.23865	-1.85232	-3.90951	1.12254	0.658137	0.334422	-0.818798	-0.0396808	-0.690583	1.02389	0.328824	0.510934	0.840341	0.890841	1.37408
19	58970401	58971300	-0.919533	-1.33827	-2.82361	-2.24464	-4.64648	0.253783	0.233639	0.591918	-0.988723	-2.62464	-0.211415	0.779967	0.618331	-0.576529	0.255378	-0.601012	0.0293767
19	59071951	59072550	-0.164646	-2.07523	-1.50168	-2.65968	-2.90951	-1.09985	-0.107398	-0.523559	-0.40376	-1.45472	-0.565052	0.43893	0.743861	-0.254601	0.71835	0.983951	-0.385661
19	59072701	59074050	-1.18257	-1.24516	-1.29309	-1.65968	-3.49447	1.25378	1.12867	1.3726	-2.57369	-0.624643	-0.461958	0.406509	0.573936	0.501474	0.48333	0.720916	0.766342
19	59074051	59074950	-1.5976	-0.200763	0.114991	0.0772892	-0.102158	2.79631	3.08374	3.11065	-1.40376	0.282247	1.04638	0.853968	0.802755	1.96779	2.52166	2.56891	3.55294
19	59076001	59078400	-1.33457	-0.827304	0.284916	0.068244	-0.102158	1.61896	1.82806	2.05387	-0.818798	-0.647363	-0.0839253	0.789428	0.743861	1.51093	1.99283	1.68439	2.97987
19	59090251	59090700	-0.597605	-0.338266	-2.40857	-3.24464	-3.49447	-0.0998537	0.30764	1.21341	-0.988723	-0.302715	-1.41305	0.339395	0.802755	-0.161491	0.21585	-0.601012	-0.26013
19	59092351	59092800	-1.33457	0.14716	-1.82361	-1.65968	-3.49447	0.537576	0.793066	-0.108522	-1.98872	-0.0396808	-1.73498	0.991471	0.682461	-0.161491	-0.253635	-1.60101	-0.729615
19	59093251	59093850	-0.527216	-0.49027	-1.50168	-2.65968	-2.90951	-0.684816	-1.1074	0.283796	-1.40376	-1.45472	-1.56505	0.701965	0.387718	-0.991566	-0.462222	0.568913	-0.75763
19	59125951	59126250	-0.749608	-0.49027	-1.23865	-0.659676	-1.90951	-0.684816	-0.844363	-2.52356	-1.40376	0.767674	0.550425	1.57643	1.06579	1.00843	0.331327	-1.16805	-1.03774
19	59156701	59157750	-1.14193	-1.29762	-3.046	-2.88207	-2.71687	0.414719	-0.236681	-0.330914	-2.21112	-1.26207	-1.37241	0.833209	0.460068	-0.0619558	-1.17647	-1.8234	-0.26013
19	59163151	59166150	-0.569036	-0.589805	-1.23865	-1.33775	-1.58758	2.882	3.40103	3.49659	-1.91833	-0.00405686	-0.34266	0.701965	0.591858	1.81579	1.76017	1.44338	2.31478
19	59166751	59169450	-0.919533	-0.99723	1.01769	0.785108	1.04985	4.18965	4.3622	4.6497	-0.325758	0.744591	0.525551	0.779967	0.585164	2.95399	3.22583	2.70884	4.30465
19	59171701	59174850	-1.47896	-0.660195	-0.488005	0.0140953	-0.279462	3.05215	3.16135	3.48073	-0.626153	-0.677111	-0.433807	0.701965	0.827277	2.1809	2.02647	1.83956	2.62212
19	59175301	59176500	-0.634131	-1.26788	-3.82361	-3.65968	-2.58758	1.26938	1.27111	1.2838	-1.8188	-1.03968	-1.15001	0.760858	0.471782	1.17836	-0.0837104	0.153876	-0.353239
19	59183251	59186700	-1.00015	-1.01383	-3.02524	-2.37588	-4.43307	0.920905	0.506544	0.785769	-0.927322	-1.31532	-1.18172	0.148029	0.496424	0.572334	-0.70285	-0.291684	-0.461764
19	59186851	59188650	-1.5976	-1.20076	-2.40857	-2.92271	-4.49447	1.034	0.155637	0.35091	-0.666795	-1.03968	-1.09112	0.390021	0.551216	0.29794	-0.824792	0.0994279	-0.675167
19	59190301	59191200	-0.460101	-0.075232	-2.08664	-4.24464	-2.90951	0.978149	1.27111	1.6194	-0.988723	-1.62464	-1.73498	0.779967	0.802755	1.08644	0.505356	-0.601012	0.124534
19	59191351	59192100	-0.197067	-0.39716	-2.56057	-2.9816	-3.23144	2.16318	1.57067	1.9874	-1.14073	-0.191684	-0.88698	1.043	0.466327	1.10154	0.353353	0.246985	-0.212824
19	59193901	59198100	-0.972001	-0.712662	-0.930523	-1.2191	-1.1319	1.86538	2.01598	2.21212	-0.510675	-0.065676	-0.387514	0.557575	0.475665	1.62734	1.62443	1.26406	2.48838
19	59198101	59199300	-0.0126425	-0.374792	-1.82361	-3.65968	-2.58758	0.741449	0.615068	0.646366	-0.596405	-0.580249	-1.06255	0.50932	0.650752	1.00843	0.185476	0.305879	-0.230383
19	59204851	59205450	0.365869	-0.267877	-1.82361	-2.07471	-1.90951	0.485109	-0.429326	0.17688	-0.40376	0.282247	-0.34266	0.576434	0.601842	0.882903	0.090319	0.568913	-0.75763
19	59224951	59225250	0.665429	0.50973	-2.82361	-2.81168	-1.90951	0.637112	0.570674	1.2838	0.181202	0.545282	-0.150015	1.28693	1.06579	0.745399	0.952815	1.56891	0.0617982
19	59238001	59239200	-1.74961	-0.905307	-2.50168	-3.65968	-2.90951	0.707501	0.21453	0.724368	-0.596405	-0.232326	-0.980089	0.640564	0.328824	0.510934	0.0571521	-2.01605	-0.0377375
19	59256601	59257650	-0.556963	-0.882587	-1.30904	-2.88207	-3.1319	0.315184	0.222751	-0.00898622	-0.889187	-0.387604	-1.05048	0.39711	0.717866	0.316556	0.249797	-1.8234	-1.12889
19	59259001	59260050	-0.334571	-1.29762	-2.046	-3.46703	-3.1319	1.50783	1.51821	1.79837	-0.889187	-0.677111	-0.957369	0.216538	0.608932	1.7454	0.97328	1.08349	1.4871
19	59260351	59262750	-0.380374	-0.55167	1.66824	1.34032	1.65273	2.73725	2.6948	3.0689	-0.818798	0.452172	0.670164	0.543267	0.485328	2.45689	3.02535	2.68439	4.18558
19	59262901	59265150	-1.54102	-0.982123	-2.92314	-2.39664	-2.23144	1.36249	0.949186	1.31102	-0.610211	-0.859109	-1.01251	0.824821	0.480827	1.10154	0.19973	0.324988	0.715623
19	59382901	59383350	0.0804669	0.339805	-1.40857	-3.39664	-2.49448	-0.947851	-0.206934	0.213406	-0.988723	-0.624643	-0.734977	-0.46796	1.1589	-2.16149	0.21585	0.398988	-1.10813
19	59386201	59387250	-1.33457	-1.88259	-4.63096	-3.46703	-2.71687	-1.03274	0.0112466	-0.00898622	-0.889187	-0.525108	-0.433807	0.39711	0.551216	0.0755477	-0.532611	-0.0160493	-0.330519
19	59392501	59393100	-0.749608	-1.49027	-1.82361	-1.65968	-1.90951	0.0156235	0.477565	-0.353634	-2.55576	-0.717753	-0.34266	0.117002	0.953315	0.882903	-0.668673	-0.0160493	-0.452775
19	59395651	59397600	-1.12812	-1.19071	-2.35412	-3.77515	-3.02499	0.764491	0.570674	0.798369	-2.1042	-0.280689	-1.32689	0.626016	0.613277	0.366887	-0.369113	0.370974	-0.26013
19	59403601	59405250	-1.20904	-0.834224	-2.47568	-1.79718	-4.36894	0.0652056	0.320696	0.264937	-1.05584	-1.03968	-0.802091	0.301427	0.641982	0.918236	-0.580617	0.109482	-0.421881
19	59417551	59417850	-2.33457	-0.49027	-0.823608	-2.65968	-3.06152	1.12254	1.03011	0.798369	-1.40376	-0.0396808	-0.828086	1.43893	0.913786	0.745399	0.630887	-1.16805	0.909795
19	59419351	59420250	-1.5976	-0.85284	-1.82361	-4.24464	-2.90951	0.537576	0.0731744	-0.523559	-1.40376	-0.817288	-1.03454	0.53204	0.650752	0.00843354	-0.253635	-0.279084	-0.0377375
19	59420551	59421150	-1.33457	-3.07523	-3.82361	-2.65968	-3.90951	0.315184	0.378029	0.383331	-0.40376	-1.45472	-1.34266	-0.56107	0.873144	0.423471	0.0232048	0.305879	0.0617982
19	59436001	59436750	-0.334571	-1.07523	-4.14554	-1.9816	-4.23144	-0.00674427	0.570674	0.40244	-1.14073	-0.361609	-1.15001	0.254506	0.743861	-0.0911021	0.16694	-0.337977	-0.466581
19	59437501	59438700	-1.01264	-1.07523	-2.50168	-2.65968	-3.90951	-0.292499	-1.42933	-0.616669	-1.8188	-1.45472	-1.15001	-0.0756428	0.498749	0.423471	-0.462222	-1.43109	-1.14465
19	59450551	59458050	-1.33457	-0.991168	-0.560574	-0.617032	-0.3342	2.78637	2.87519	3.00126	-0.621352	-0.474084	-0.359242	0.907774	0.729362	2.23905	1.85585	1.66202	2.65571
19	59461201	59466900	-1.19018	-1.00123	-1.94225	-2.51529	-2.51358	3.12795	3.03527	3.34616	-1.19226	-0.221519	-0.798029	0.701965	0.710253	2.25769	1.2564	1.07587	1.85826
19	59467201	59467950	-0.656499	0.0622715	-0.338181	-1.39664	-1.42409	3.60059	3.69996	3.94241	-0.725688	1.16195	0.528057	0.701965	0.945495	2.65613	2.93101	2.83195	3.9415
19	59468101	59473800	-0.724517	-0.568272	-1.6121	-1.95341	-1.94799	2.58689	2.5175	2.66314	-0.32976	-0.221519	-0.169123	0.956538	0.917999	2.14133	1.98844	1.83406	2.91541
19	59473951	59474850	-1.5976	-0.85284	-4.56057	-3.24464	-3.49447	0.0521494	0.740599	0.35091	-0.40376	-1.03968	-1.56505	1.0556	0.913786	1.69649	0.255378	-1.01605	-0.970623
19	59487601	59488050	-2.91953	-0.338266	-1.82361	-3.24464	-1.90951	0.315184	-1.01429	-0.301167	-0.988723	-0.302715	-0.734977	0.117002	1.06579	-0.161491	0.0459249	-0.0160493	-0.845092
19	59537701	59538150	-0.112178	-0.660195	-2.40857	-2.24464	-1.49448	-0.462424	0.985712	0.0614031	-0.988723	0.182712	-0.734977	0.853968	0.743861	0.160437	-0.253635	-1.60101	-1.43005
19	59564701	59565300	0.472784	-0.753304	-2.82361	-0.852322	-2.90951	0.315184	-0.429326	1.23133	-2.40376	-1.03968	-0.828086	-0.0756428	0.601842	-0.254601	0.154449	-0.0160493	-0.938202
19	59722801	59723250	-0.919533	-0.660195	-2.40857	-2.24464	-3.49447	0.0521494	-0.0142885	0.35091	-1.98872	-0.302715	-0.275545	0.117002	0.913786	1.00843	0.438242	0.720916	-3.43005
19	59724601	59725350	-0.486574	-0.39716	-2.56057	-2.9816	-2.64648	-2.00674	-0.291822	-2.26052	-0.725688	-0.0396808	-1.01251	0.964999	0.279914	-0.576529	-0.78415	-0.753015	-1.9971
19	59736601	59737350	-1.07154	-1.07523	-3.14554	-4.13361	-1.64648	0.693695	0.772308	0.476441	-1.14073	-1.77665	-1.30202	0.602429	0.814251	0.908898	0.0638468	0.662023	-0.707589
19	59828551	59829300	-2.6565	-0.589805	-4.14554	-3.9816	-3.23144	-0.547313	-0.429326	-1.52356	-1.72569	0.223354	-0.471943	0.701965	0.229288	-1.31349	-1.23161	-2.33798	-1.84509
19	59969101	59969400	-0.334571	-0.49027	-1.23865	-1.65968	-3.06152	-1.68482	-2.42933	-0.523559	-1.55576	-0.454718	0.309417	1.28693	0.991789	-1.57653	0.21585	-1.01605	-1.52316
19	59986201	59986800	-1.74961	-0.49027	-2.23865	-2.07471	-4.06152	0.122539	0.570674	0.383331	-1.40376	-1.45472	-0.243124	1.20447	0.136179	-0.254601	-0.199188	0.305879	-2.52316
19	60036451	60037050	-0.527216	-0.753304	-1.82361	-2.07471	-2.90951	-1.09985	-0.844363	-1.20163	-2.40376	-1.03968	-1.34266	0.701965	0.650752	0.00843354	-0.28165	-2.16805	-2.03774
19	60048601	60049050	0.402395	-2.66019	-1.40857	-2.24464	-3.49447	-0.462424	-0.429326	-0.108522	-0.988723	-1.62464	-1.41305	0.339395	0.802755	-2.16149	-1.95408	-0.601012	-1.84509
19	60133951	60134550	-1.74961	0.094693	-2.23865	-2.65968	-4.06152	-0.225385	-0.844363	-0.353634	-1.40376	-1.03968	-0.980089	0.43893	0.650752	0.00843354	-0.121185	-0.0160493	-0.75763
19	60144751	60145500	-0.849144	-0.075232	-3.14554	-2.9816	-4.38344	1.16318	0.833708	1.61394	-2.72569	-2.36161	-0.302018	0.254506	0.848198	0.686505	0.923669	1.98395	1.24237
19	60230251	60231000	-0.0715362	-1.39716	-2.56057	-1.9816	-3.23144	-0.0998537	0.155637	-0.0381326	-1.72569	-2.36161	-0.565052	0.795074	0.591858	0.101543	-0.603578	-0.0160493	-0.997095
19	60241051	60241350	-1.33457	0.732123	-0.50168	-2.65968	-1.90951	0.485109	-0.107398	-0.201631	-1.55576	-2.03968	-2.15001	-0.298035	1.38772	0.00843354	-0.199188	-0.0160493	0.0617982
19	60280501	60280800	0.987357	0.246696	-0.50168	-2.65968	-1.90951	-0.0998537	0.570674	1.17688	-0.40376	0.767674	-0.34266	0.701965	1.13618	1.00843	0.331327	-0.0160493	-2.84509
19	60284251	60284850	0.57232	-0.49027	-2.82361	-3.81168	-3.90951	0.637112	0.378029	1	-1.40376	0.660759	-0.828086	0.817442	0.498749	0.882903	-0.78415	-0.431087	-1.14465
19	60343351	60343650	-0.749608	-1.07523	-1.82361	-2.65968	-3.06152	-0.0998537	-0.107398	-0.523559	-0.40376	-1.03968	-0.828086	1.43893	0.991789	-0.576529	-0.78415	-1.01605	-1.84509
19	60343801	60344100	-0.749608	0.732123	-1.82361	-1.65968	-3.06152	0.774615	0.155637	1.17688	0.181202	-1.03968	0.0199105	1.28693	0.913786	1.00843	0.630887	-0.0160493	-0.523164
19	60402601	60402900	-0.334571	-0.075232	-2.82361	-1.07471	-3.06152	0.315184	-0.429326	1.5639	-0.40376	0.282247	0.0199105	1.70196	0.743861	1.5934	0.21585	1.79131	-0.845092
19	60403951	60404250	-0.334571	-0.075232	-2.97561	-2.65968	-2.90951	0.774615	1.15564	-1.52356	-1.55576	-2.03968	-1.15001	0.43893	1.26742	1.00843	0.537778	-0.0160493	-0.385661
19	60453901	60454200	-2.33457	-0.075232	-0.823608	-2.65968	-3.06152	-0.0998537	0.892602	-1.52356	-1.55576	-1.03968	-0.565052	1.117	0.991789	-0.576529	-0.561758	-1.01605	-1.52316
19	60461401	60462000	-1.01264	-0.49027	-1.82361	-0.852322	-4.06152	0.774615	0.740599	-0.0641278	-2.40376	0.130244	-0.690583	-0.882998	0.991789	0.423471	0.090319	0.568913	-0.452775
19	60465151	60466500	-1.33457	-0.923229	-2.67161	-2.24464	-4.07944	2.36443	1.87648	2.50619	-2.57369	-0.624643	-0.676083	0.53204	0.763761	1.6111	0.78289	1.20634	0.476836
19	60467551	60469200	-0.27044	-0.627773	1.07451	-0.534146	0.800981	2.59046	2.62694	2.55617	0.0436988	0.455084	0.694335	0.564461	0.97093	2.99746	3.30074	3.23876	4.75144
19	60593251	60594000	-0.197067	-0.812198	-1.82361	-3.9816	-3.23144	-0.306305	0.0561009	-0.145048	-1.72569	-1.36161	-1.66459	0.495514	0.743861	-1.89846	-1.10608	-0.0160493	-1.9971
19	60606451	60607200	-1.07154	-0.812198	-2.14554	-3.9816	-1.64648	0.385573	1.0561	-0.260525	-1.14073	-0.776646	-1.30202	0.380037	0.743861	0.908898	-0.369113	-0.337977	-0.707589
19	60650701	60651450	-0.656499	-0.589805	-3.14554	-4.13361	-2.23144	-0.00674427	-0.291822	0.324437	-2.72569	-0.554254	-0.771503	1.043	0.279914	0.271468	-0.298723	1.46938	-0.774703
19	60658051	60658500	-1.33457	0.339805	-1.82361	-3.24464	-3.49447	-0.947851	-0.69236	0.0614031	-0.988723	-0.302715	-0.275545	0.853968	0.859339	-1.16149	-0.632147	-0.601012	-0.182127
19	60705751	60706650	0.0804669	-0.200763	-1.60122	-3.24464	-2.90951	1.22207	0.740599	0.646366	-0.666795	-0.817288	-1.03454	1.0556	0.328824	1.29794	-0.310219	-1.01605	-1.34259
19	60722251	60723600	-1.04506	-0.157694	-2.18618	-3.24464	-3.07944	0.637112	0.758301	0.73278	-0.573685	-1.20961	-1.51258	0.339395	0.551216	0.575474	-0.731683	0.135954	-1.92755
19	60749701	60750000	0.472784	-0.49027	-2.82361	-0.337748	-3.06152	1.7075	1.03011	-0.938597	-0.40376	-1.03968	-0.150015	1.70196	0.743861	0.745399	-0.78415	0.983951	-1.26013
19	61180651	61181100	-0.919533	-1.66019	-2.40857	-2.24464	-2.49448	0.189653	-0.429326	0.35091	-1.98872	-1.03968	-0.413049	0.991471	0.802755	0.423471	-0.253635	-0.0160493	-1.10813
19	61207201	61208100	-0.219093	-0.660195	-2.08664	-2.24464	-2.49448	-0.269779	0.740599	0.139406	-0.988723	-0.624643	-0.647514	0.339395	0.650752	1.64586	-0.0471845	0.206343	-0.675167
X	6776551	6777000	-3.07154	-2.8122	-3.56057	-3.39664	-3.64648	-3.42178	-3.16629	-3.26052	-2.14073	-1.62464	-0.927622	0.991471	0.682461	1.53895	1.50536	1.39899	1.50068
X	7612651	7613100	-0.919533	-2.66019	-3.56057	-3.39664	-3.64648	0.315184	-0.69236	-0.301167	-0.988723	-0.624643	-0.734977	0.853968	0.551216	0.645863	-0.0471845	-0.601012	-0.430055
X	11492401	11492850	-0.334571	-1.66019	-3.40857	-3.24464	-3.64648	1.77462	0.793066	0.476441	-1.98872	-0.624643	-1.15001	1.23248	0.328824	0.160437	1.63089	1.39899	2.33813
X	11661001	11661750	-2.07154	-2.39716	-3.14554	-2.39664	-3.23144	1.16318	0.892602	1.7091	-1.72569	-1.77665	-2.88698	-0.397571	0.814251	1.00843	-0.231609	-0.337977	0.715623
X	11662201	11662800	-1.01264	-2.07523	-3.97561	-2.65968	-3.90951	2.12254	1.57067	2.09115	-0.818798	-2.03968	-1.34266	0.43893	0.650752	0.230826	-0.668673	0.305879	0.51246
X	11737351	11737800	-1.33457	-1.07523	-2.40857	-3.24464	-2.49448	0.430661	0.30764	0.0614031	-1.98872	-0.624643	-1.41305	0.853968	0.618331	0.645863	-0.0471845	-0.601012	0.476836
X	12096451	12096900	0.0804669	-1.66019	-3.40857	-3.39664	-2.49448	1.05215	1.62957	1.13941	-1.98872	-1.62464	-1.15001	0.991471	0.913786	0.838509	0.569487	-1.75301	0.699228
X	12369151	12369450	-1.33457	-1.07523	-2.97561	-2.81168	-1.90951	-1.68482	-0.429326	0.283796	-1.55576	-2.03968	-2.15001	-1.883	1.4443	0.423471	-1.36911	-1.16805	-1.52316
X	20589151	20589450	-0.749608	-1.07523	-2.97561	-2.81168	-1.32455	-0.0998537	-1.42933	-1.52356	-0.40376	0.282247	-0.828086	0.924357	0.991789	0.423471	-0.561758	0.568913	-1.84509
X	36430801	36431100	-0.0126425	0.246696	-2.97561	-2.65968	-2.90951	0.122539	0.892602	-0.523559	-1.55576	-0.0396808	-1.15001	0.701965	1.06579	1.00843	-0.78415	-1.01605	-0.26013
X	36588901	36589350	-1.33457	-1.66019	-1.82361	-3.24464	-3.64648	0.0521494	-1.01429	-3.10852	-1.98872	-2.62464	-2.73498	0.53204	0.743861	0.160437	-0.632147	-1.75301	-2.10813
X	37049701	37050600	-1.5976	-1.07523	-1.40857	-1.65968	-2.49448	2.92005	2.84369	2.85726	-1.40376	0.0757964	-1.15001	1.117	0.618331	1.92597	2.21585	1.09943	3.00457
X	37051201	37051650	-0.112178	0.14716	-1.40857	-3.39664	-2.49448	1.48511	1.50927	1.53533	-0.988723	-1.03968	-0.734977	0.853968	0.802755	1.16044	1.25538	1.20634	1.29787
X	38227651	38228100	-1.91953	-1.07523	-3.56057	-2.24464	-3.64648	-1.68482	-1.01429	-1.10852	-1.98872	-2.77665	-1.15001	0.853968	0.480827	-0.576529	-1.36911	-0.601012	-1.6227
X	48017851	48018750	-0.749608	-1.33827	-2.40857	-2.65968	-3.49447	0.817684	1.03011	1.74946	-1.40376	-0.165212	-1.73498	0.232479	0.551216	0.645863	0.255378	0.720916	0.297866
X	48033601	48034200	-1.74961	-2.07523	1.56871	2.12168	1.37589	2.98761	2.63676	3.46513	-1.40376	0.86721	0.979269	1.02389	0.387718	2.46787	3.37235	2.84193	4.75482
X	48035851	48036900	-2.14193	-2.29762	-4.78297	-3.46703	-2.71687	1.75576	1.59621	1.8979	-0.889187	-1.26207	-0.869907	0.833209	0.794488	0.316556	1.07146	0.346521	1.14197
X	48044101	48044400	-2.33457	-0.49027	-1.82361	-1.07471	-2.90951	0.900146	0.155637	1.47644	-0.40376	-2.03968	-0.828086	0.701965	1.13618	0.745399	0.090319	1.98395	-0.523164
X	48069151	48069450	-2.48657	-2.22724	-2.97561	-0.659676	-2.90951	2.40265	2.65814	2.76184	-1.55576	-2.03968	-0.828086	1.117	0.913786	0.423471	0.331327	-1.16805	0.67847
X	48070201	48070800	-1.01264	-0.49027	-2.82361	-3.65968	-3.90951	2.01562	1.78013	2.38333	-2.40376	-1.03968	-1.34266	0.576434	0.698058	0.00843354	0.537778	0.791306	0.581172
X	48074551	48075300	-2.6565	-1.39716	-2.56057	-3.9816	-4.38344	2.27866	1.86346	2.32444	-1.72569	-0.776646	-1.66459	0.380037	0.743861	1.34947	0.116314	0.469378	0.69096
X	48075751	48076350	-1.74961	-1.49027	-2.82361	-3.81168	-4.06152	0.95904	1.03011	1.43064	-1.40376	-3.03968	-2.15001	0.701965	0.698058	0.745399	-0.78415	0.568913	-0.201236
X	48079201	48079800	-3.48657	-0.267877	-3.97561	-3.65968	-3.90951	1.17316	0.740599	0.935872	-2.40376	-2.03968	-1.34266	-0.0756428	0.743861	1.23083	-0.369113	-0.431087	-0.201236
X	48080101	48080850	-0.849144	-1.07523	-4.14554	-3.9816	-4.23144	0.947452	0.155637	1.01249	-2.72569	-1.03968	-1.30202	0.117002	0.707336	1.18901	-0.521116	-0.0160493	-0.212824
X	48082801	48083100	-1.33457	-1.07523	-2.82361	-0.337748	-1.90951	1.01562	-0.429326	0.0614031	-1.55576	-2.19168	-1.15001	0.924357	1.06579	-1.57653	-1.04718	-0.0160493	-1.26013
X	49482901	49483350	-2.91953	-2.8122	-3.40857	-3.24464	-3.64648	1.43066	1.07317	1.59192	-1.98872	-1.62464	-0.565052	0.853968	0.743861	1.00843	0.0459249	0.398988	0.3773
X	51040201	51040650	-0.334571	-1.07523	-1.82361	-3.24464	-3.49447	1.48511	1.15564	1.53533	-1.98872	-1.03968	-0.734977	0.853968	0.966254	1.29794	0.505356	-1.75301	-0.342592
X	51685501	51686250	-2.07154	-1.39716	-4.29754	-3.9816	-3.23144	1.48511	1.83371	2.10871	-1.72569	-1.03968	-1.30202	0.602429	0.551216	0.686505	-0.443113	0.246985	0.387568
X	51687451	51688050	-3.33457	-1.49027	-2.82361	-3.81168	-3.90951	1.80704	1.99694	1.43064	-1.40376	-1.45472	-1.56505	-0.298035	0.788256	-0.991566	0.438242	-1.01605	0.154908
X	51689101	51689400	-1.33457	-2.07523	-2.82361	-2.81168	-3.06152	2.22207	1.7406	1.17688	-1.55576	-0.454718	-0.565052	1.43893	0.743861	2.00843	-0.78415	0.568913	-0.144653
X	53474401	53474700	-2.48657	-2.22724	-2.97561	-2.81168	-3.06152	-2.83682	-2.58133	-2.67556	-1.40376	-0.454718	-2.15001	0.43893	1.13618	2.6714	-0.199188	-1.01605	0.324833
X	53474851	53475150	-2.48657	-2.22724	-2.97561	-2.81168	-3.06152	-2.83682	-2.58133	-2.67556	-1.40376	-1.03968	-2.15001	0.924357	1.06579	2.23083	0.21585	1.30588	1.1091
X	53754301	53754750	-1.91953	-2.8122	-1.82361	-3.24464	-3.64648	1.48511	0.892602	1.13941	-2.14073	-1.03968	-0.734977	1.117	0.618331	1.29794	-0.494644	-1.60101	0.927497
X	58017001	58017600	-2.33457	-1.07523	-3.97561	-2.07471	-4.06152	2.29246	1.52487	2.2838	-1.40376	-0.232326	0.171914	0.576434	0.650752	0.882903	1.05715	0.568913	1.1993
X	58117951	58118400	-1.33457	-1.07523	-3.56057	-3.39664	-3.64648	0.315184	0.155637	1.0614	-0.988723	-0.302715	-2.73498	0.339395	0.859339	1.42347	-0.954075	-1.60101	-1.10813
X	59565151	59566050	-1.11218	-1.66019	-4.40857	-4.24464	-3.49447	1.40265	1.71363	1.84567	-1.40376	-2.62464	-0.647514	0.701965	0.551216	1.29794	1.19567	0.206343	2.02116
X	60544051	60544350	-2.48657	-2.22724	-2.97561	-2.81168	-3.06152	-2.83682	-2.58133	-2.67556	-0.40376	-1.03968	-2.15001	1.117	0.913786	-1.57653	-0.369113	-1.01605	0.324833
X	60800251	60800550	-0.0126425	-2.22724	-1.82361	-2.81168	-3.06152	1.12254	-0.844363	-0.938597	-0.40376	-1.03968	-1.15001	1.43893	0.743861	-1.72853	-0.561758	-0.0160493	-0.385661
X	60898651	60898950	-2.48657	-2.07523	-0.50168	-0.337748	0.0904875	2.26938	2.69996	3.03103	-0.40376	0.960319	0.171914	0.43893	1.13618	1.23083	2.38577	2.89084	3.38373
X	69357601	69358050	-1.91953	-2.66019	-3.40857	-1.65968	-3.49447	1.48511	0.985712	1.13941	-0.988723	-1.62464	-2.73498	0.339395	0.859339	1.16044	-0.494644	0.720916	0.927497
X	71549701	71550150	-1.33457	-2.8122	-3.56057	-3.39664	-2.49448	0.978149	0.892602	1.69883	-1.98872	-1.03968	-1.73498	0.853968	0.743861	1.42347	-0.0471845	0.720916	-0.430055
X	71552851	71554050	-1.52722	-1.7533	-2.82361	-3.65968	-4.90951	1.65503	1.35203	1.83399	-1.8188	-2.45472	-1.69058	0.36493	0.444301	0.815788	-0.0837104	-0.431087	0.694066
X	71561101	71561850	-0.656499	-2.39716	-2.56057	-3.9816	-3.23144	1.24118	1.24875	1.58078	-2.72569	-1.36161	-1.30202	0.795074	0.591858	0.801983	-0.78415	-0.337977	0.225297
X	71563651	71564100	-3.07154	-1.07523	-2.40857	-3.39664	-3.49447	0.817684	0.445143	0.591918	-1.98872	-0.302715	-0.565052	0.339395	0.966254	-0.576529	0.0459249	-0.0160493	-1.6227
X	71662051	71662950	-1.91953	-1.66019	-1.40857	-2.24464	-2.17255	2.12254	2.68615	2.88016	-1.40376	-1.30272	-1.15001	0.619503	0.328824	1.36207	1.25538	1.20634	2.15491
X	71666851	71667600	-2.6565	-3.39716	-4.14554	-3.9816	-2.64648	2.41952	2.35727	3.27345	-1.72569	-1.03968	-2.47194	-0.204926	0.743861	1.80198	0.396422	0.246985	1.2253
X	71668051	71668350	-0.334571	-2.07523	-2.82361	-2.81168	-3.06152	2.83875	2.92823	3	-0.40376	-0.0396808	-1.15001	1.43893	0.991789	1.42347	0.21585	0.568913	0.855347
X	73337251	73337700	-1.33457	-2.66019	-2.40857	-2.24464	-2.49448	0.0521494	0.155637	0.35091	-1.98872	-1.03968	-1.41305	1.23248	0.551216	0.160437	-0.14672	0.398988	-1.10813
X	73413301	73413900	-2.33457	-2.07523	-3.82361	-3.65968	-3.90951	-0.877461	-1.42933	-0.0641278	-2.55576	-0.717753	-1.56505	0.817442	0.387718	0.230826	-1.36911	-0.431087	0.284191
X	73420651	73421100	-0.597605	-0.660195	-2.40857	-3.24464	-3.64648	1.5882	0.985712	1.13941	-0.40376	0.182712	-1.73498	0.853968	0.682461	1.42347	0.746365	0.398988	0.927497
X	73421551	73422750	-1.74961	-1.26788	-2.01625	-3.65968	-4.90951	1.65503	0.570674	1.38333	-0.818798	-1.23233	-0.690583	0.576434	0.29845	1.42347	1.59667	1.37627	2.87942
X	73480201	73480500	-1.33457	-0.49027	-2.97561	-1.07471	-2.90951	1.12254	0.570674	0.283796	-0.40376	-1.03968	-0.34266	1.57643	0.650752	0.745399	-0.369113	-1.01605	-0.0377375
X	73486651	73487400	-3.8085	-1.39716	-2.56057	-2.39664	-4.38344	1.03765	-0.581329	0.739475	-1.14073	-1.77665	-1.88698	0.380037	0.848198	0.101543	-0.231609	-0.337977	-0.0795577
X	73492351	73492650	-2.33457	-2.07523	-2.82361	-2.81168	-3.06152	0.122539	0.155637	0.798369	-1.55576	-1.03968	-1.15001	0.43893	1.13618	1.00843	-0.561758	-1.01605	0.324833
X	73492651	73492950	-2.33457	-2.22724	-2.97561	-1.65968	-3.06152	1.22207	0.740599	-0.938597	-1.55576	-0.0396808	-1.56505	0.924357	1.13618	0.745399	-0.199188	-0.0160493	0.476836
X	73507801	73508100	-0.334571	-0.49027	-1.82361	-2.65968	-2.90951	0.315184	-0.107398	1.0614	-0.40376	-1.03968	-0.565052	0.117002	1.26742	0.745399	0.21585	-1.01605	0.547225
X	73631101	73631550	-1.33457	-1.66019	-2.40857	-3.39664	-3.64648	0.430661	-0.206934	-0.523559	-2.14073	-2.77665	-2.73498	0.117002	0.859339	-0.576529	-0.954075	0.398988	-0.729615
X	74126701	74127000	-1.33457	-2.07523	-2.97561	-2.81168	-3.06152	0.900146	-0.844363	-0.523559	-0.40376	0.282247	-1.56505	0.701965	1.13618	-0.576529	-0.369113	-1.16805	-0.845092
X	77569801	77570100	-2.48657	-1.07523	-2.97561	-2.81168	-3.06152	2.22207	0.892602	2.17688	-0.40376	-2.03968	0.171914	1.117	1.06579	1.7454	0.878815	-0.0160493	0.614339
X	86257501	86257800	-2.33457	-1.07523	-2.82361	-2.81168	-2.90951	0.315184	-1.42933	-0.523559	-1.40376	-2.19168	-3.15001	1.43893	0.913786	-0.576529	-0.369113	0.568913	-0.845092
X	93277801	93278100	-0.334571	-2.07523	-2.82361	-2.81168	-3.06152	1.7075	1.27111	0.476441	0.181202	-2.03968	-0.828086	1.43893	0.831324	0.423471	0.71835	0.568913	-0.385661
X	93282301	93282600	-2.33457	-0.49027	-1.82361	-1.07471	-1.90951	3.24592	3.06253	3.35908	-1.55576	-0.0396808	0.849985	1.43893	0.991789	1.23083	3.18548	1.98395	3.78426
X	93282601	93282900	-1.33457	-2.22724	-2.97561	-1.07471	-2.90951	3.14807	3.21453	3.23133	-1.55576	-2.19168	-0.34266	1.43893	0.831324	1.5934	2.56162	1.30588	2.76962
X	93285601	93286200	-0.164646	-1.07523	-1.23865	-2.65968	-2.32455	3.07007	3.20003	3.40718	-0.818798	-0.232326	0.097913	1.02389	0.444301	2.23083	2.04028	2.50751	2.88962
X	93292201	93292500	-1.33457	-1.07523	-1.23865	-2.81168	-3.06152	3.60059	3.61507	3.68589	-1.55576	1.28225	-0.150015	1.28693	0.991789	2.12391	1.87881	-0.0160493	2.221
X	93836551	93836850	-1.33457	0.246696	-1.82361	-2.81168	-2.90951	0.315184	0.570674	1.0614	-0.40376	0.545282	-3.15001	0.701965	1.20329	-1.57653	-1.04718	-0.0160493	-1.26013
X	93997201	93997500	-2.48657	-2.22724	-2.82361	-1.65968	-2.90951	1.12254	-0.107398	0.476441	0.181202	-2.03968	-2.15001	1.57643	0.913786	1.23083	-1.78415	0.568913	-1.26013
X	94364701	94365000	0.250392	-0.075232	-2.82361	-2.81168	-1.32455	3.22207	3.12526	3.35908	-1.40376	-1.03968	-1.56505	1.117	0.913786	1.23083	1.09032	1.30588	1.15491
X	99130951	99131550	-0.749608	-0.49027	-3.82361	-3.65968	-2.90951	1.48511	1.96299	1.76184	-2.55576	-0.717753	-1.82809	0.43893	0.831324	0.882903	-0.909681	-0.431087	0.709496
X	99132151	99132750	-0.527216	-1.49027	-3.82361	-3.65968	-3.90951	1.98761	2.06253	1.83399	-2.55576	-3.03968	-1.34266	0.701965	0.698058	0.00843354	-0.28165	-0.431087	0.402835
X	99154501	99154800	-0.0126425	-2.07523	-1.82361	-1.65968	-2.90951	2.77462	2.8186	3.09115	-1.40376	-2.03968	-1.56505	1.28693	0.913786	1.23083	-0.0471845	1.30588	0.402835
X	99161101	99161400	-2.48657	-1.07523	-2.82361	-1.65968	-3.06152	2.31518	2.47756	2.33442	-1.55576	-0.454718	-1.15001	1.28693	1.13618	1.00843	0.21585	-0.0160493	-0.385661
X	99176101	99176550	-3.07154	-2.66019	-3.56057	-1.65968	-3.64648	1.25378	0.570674	0.798369	-2.14073	-1.03968	-0.927622	-0.46796	1.24636	0.423471	-0.253635	-0.601012	-0.108127
X	99176551	99176850	-2.48657	-1.07523	-2.97561	-0.659676	-3.06152	0.485109	2.09424	1.0614	-1.40376	-2.19168	-0.34266	-0.298035	1.26742	1.00843	-0.561758	-1.01605	-0.0377375
X	99193651	99193950	-2.33457	-2.07523	-2.82361	-2.81168	-1.90951	2.31518	1.37803	1.5639	-1.40376	-0.0396808	-1.15001	0.924357	1.26742	1.8829	0.438242	1.30588	0.614339
X	99194551	99195150	-1.01264	-1.49027	-3.82361	-2.65968	-3.90951	1.17316	1.57067	1.2838	-1.40376	-0.454718	-1.34266	0.924357	0.387718	1.42347	0.630887	0.568913	0.402835
X	99220951	99221250	-1.33457	-2.07523	-2.82361	-2.81168	-2.90951	0.900146	0.892602	0.935872	-1.55576	0.282247	-2.15001	0.701965	1.06579	0.00843354	0.331327	-1.01605	-0.385661
X	99239401	99239700	-2.33457	-0.49027	-1.82361	-2.65968	-1.90951	0.774615	0.740599	0.935872	-1.55576	-0.0396808	-1.15001	0.43893	1.13618	1.00843	-0.199188	-1.16805	0.154908
X	99352051	99352350	-2.33457	0.246696	-2.82361	-2.65968	-3.06152	0.485109	0.570674	0.0614031	-0.40376	-2.03968	-2.15001	1.43893	0.831324	-0.576529	-0.78415	-1.16805	-0.523164
X	99434251	99434550	-0.334571	0.50973	-1.82361	-1.07471	-1.90951	0.485109	1.47756	1.47644	-1.40376	-0.0396808	0.434948	1.43893	0.831324	1.00843	1.84034	1.79131	2.221
X	99510901	99511200	-1.33457	-0.49027	-2.97561	-1.07471	0.0904875	2.17316	2.09424	2.60572	-1.55576	-0.454718	-1.15001	1.57643	0.650752	1.8829	-0.561758	0.568913	0.67847
X	99513751	99514050	-0.749608	-0.075232	-2.97561	-2.65968	-2.90951	2.26938	2.65814	2.23133	-1.55576	-0.0396808	-1.56505	1.117	1.06579	0.00843354	0.438242	0.568913	1.7095
X	99514951	99515700	0.043941	0.0622715	-2.56057	-0.81168	-4.23144	1.97054	2.08164	2.24198	-2.72569	-1.03968	-2.47194	0.117002	0.591858	0.271468	0.16694	-0.337977	0.855347
X	99516151	99516450	-1.33457	-0.075232	-2.82361	-2.65968	-3.06152	2.67274	2.7406	3.03103	-0.40376	-2.03968	-1.56505	0.924357	0.991789	1.23083	0.21585	1.30588	0.154908
X	99517351	99517800	-1.91953	-1.66019	-3.40857	-3.39664	-3.64648	2.73022	2.15564	2.93587	-2.14073	-0.0396808	-2.73498	1.43893	0.328824	1.29794	0.0459249	-0.601012	1.2138
X	99518251	99518850	-1.74961	-1.07523	-3.97561	-2.65968	-2.32455	2.46493	2.7406	2.78022	-1.40376	-3.03968	-2.15001	0.117002	0.743861	1.33036	0.274744	0.568913	0.987798
X	99519451	99519750	-0.749608	-1.07523	-2.82361	-2.81168	-3.06152	2.86977	2.78013	3.60572	-1.55576	-0.454718	-3.15001	0.924357	1.20329	1.7454	0.438242	1.30588	1.32483
X	99525451	99525900	-0.597605	-0.660195	-2.40857	-1.24464	-3.64648	1.53758	1.79307	2.59192	-0.988723	-0.624643	-0.734977	0.117002	0.913786	0.838509	0.133388	-1.75301	0.324833
X	99528451	99528750	-1.33457	0.732123	-1.82361	-2.81168	-3.06152	1.63711	0.740599	1.79837	-1.40376	-1.03968	-2.15001	1.117	0.991789	1.42347	-0.561758	-1.01605	0.24237
X	99531901	99532950	-0.972001	-1.07523	-4.63096	-3.46703	-4.71687	1.20827	1.18958	1.66909	-1.21112	-1.84704	-1.78744	0.010087	0.717866	0.703579	-0.132073	0.346521	-0.367045
X	99535051	99535350	-0.749608	-2.07523	-2.82361	-2.65968	-2.90951	1.40265	0.570674	1.0614	-0.40376	-0.0396808	-0.828086	1.28693	1.06579	0.00843354	0.630887	-1.01605	0.909795
X	99550651	99551700	-1.82	-0.560659	-4.63096	-4.46703	-4.71687	1.12254	1.59621	1.71348	-3.21112	-1.26207	-1.95737	0.89461	0.395938	0.703579	0.0329858	0.498524	0.73987
X	99551851	99553050	-0.749608	-0.905307	-2.82361	-3.65968	-3.32455	1.77462	1.57067	1.79837	-1.8188	-2.45472	-1.98009	0.640564	0.471782	0.815788	-0.462222	0.791306	0.529947
X	99553051	99553350	-0.334571	-0.49027	-2.97561	-0.659676	-3.06152	2.44447	2.52487	2.86876	0.181202	-2.19168	-3.15001	0.924357	1.06579	0.423471	0.537778	0.568913	0.909795
X	99559051	99561000	-1.03501	-1.45374	-3.52405	-2.77515	-4.02499	1.59202	2.04016	2.10692	-3.1042	-1.28069	-1.52853	0.416563	0.252875	0.307994	0.100373	-0.131527	0.993627
X	99562201	99563100	-1.91953	-1.66019	-4.56057	-2.65968	-4.49447	1.8595	1.86835	2.30087	-2.98872	-1.30272	-2.41305	0.619503	0.444301	0.838509	0.000121169	0.568913	1.41544
X	99564451	99565650	-3.33457	-3.07523	-2.50168	-3.07471	-3.32455	1.52464	1.42866	2.0156	-1.40376	-1.71775	-2.56505	-0.182558	0.525221	0.510934	0.412247	0.568913	0.769617
X	99568801	99569250	-0.597605	-2.66019	-3.40857	-1.24464	-3.64648	2.43066	1.84369	2.97894	-0.988723	-0.624643	-1.15001	1.117	0.618331	1.7454	0.438242	0.720916	1.56994
X	99570301	99571050	-1.33457	-2.39716	-4.29754	-2.9816	-4.38344	1.66568	1.53415	2.03716	-1.14073	-0.361609	-2.47194	0.254506	0.743861	1.18901	-0.443113	-0.337977	0.225297
X	99571501	99572400	-1.33457	-0.85284	-3.40857	-2.65968	-4.64648	1.53758	1.37803	1.69883	-0.666795	-2.03968	-1.56505	0.619503	0.713488	0.925971	0.331327	-0.601012	0.3773
X	99574051	99574500	-0.597605	-2.66019	-1.82361	-1.65968	-3.49447	2.15649	2.27111	2.50619	-0.40376	-1.62464	-1.15001	1.43893	0.480827	1.29794	0.133388	-0.601012	1.29787
X	99579001	99579300	-2.33457	-2.07523	-2.97561	-1.65968	-2.90951	2.22207	0.378029	1.79837	-1.40376	-1.03968	-0.565052	0.924357	1.06579	1.8829	0.537778	-0.0160493	0.73987
X	99589201	99590550	-1.18257	-1.92323	-2.18618	-1.50767	-4.07944	1.65305	1.28339	1.69883	-1.57369	-2.20961	-1.6195	0.195005	0.573936	1.42347	-0.0154757	0.514465	0.643194
X	99597001	99597300	-1.33457	-2.07523	-2.82361	-1.65968	-2.90951	1.22207	1.96299	2.2838	-1.40376	-1.03968	-1.15001	0.924357	0.991789	0.745399	0.21585	-1.16805	0.909795
X	99597451	99598350	-0.334571	-2.66019	-3.40857	-4.24464	-3.49447	0.939675	1.5403	1.31774	-1.98872	-2.62464	-1.27555	0.117002	0.802755	0.645863	-0.310219	-1.01605	0.614339
X	99605701	99606450	-0.656499	-1.07523	-4.29754	-2.9816	-4.38344	1.8759	1.70818	2.19891	-1.14073	-0.776646	-2.15001	0.882537	0.279914	0.271468	-0.443113	0.246985	0.356541
X	99610351	99611400	-3.14193	-2.29762	-3.046	-2.46703	-3.71687	1.57392	1.71752	1.81883	-1.62615	-2.26207	-1.63544	0.309647	0.521469	0.523007	-0.369113	-0.823404	0.517478
X	99654601	99655350	-1.6565	-1.8122	-2.56057	-2.9816	-4.38344	-0.547313	-0.751254	0.154513	-1.14073	-3.36161	-1.66459	0.602429	0.707336	0.271468	-0.521116	-0.0160493	-0.707589
X	99954001	99954450	-2.91953	-2.8122	-1.08664	-3.39664	-2.49448	-0.684816	0.155637	-1.10852	-2.14073	-2.77665	-2.73498	0.53204	0.802755	-0.576529	-1.36911	-1.75301	-2.84509
X	101058601	101059200	-1.33457	-2.07523	-1.50168	-2.65968	-3.90951	1.26938	1.37803	1.5639	-1.40376	-1.03968	-0.150015	0.576434	0.743861	1.00843	1.93467	1.56891	2.48582
X	101060401	101060700	-0.334571	-1.07523	-1.23865	-1.07471	-2.90951	0.122539	1.47756	1.47644	-1.40376	-2.03968	-0.34266	1.117	0.913786	-0.576529	1.27474	0.983951	1.44031
X	101067301	101067600	-1.33457	-0.49027	-2.97561	-1.65968	-2.90951	-1.09985	-0.107398	0.0614031	-1.40376	-2.03968	-0.828086	0.43893	1.13618	-1.57653	-1.04718	-1.16805	1.1993
X	101694601	101694900	-1.33457	-0.49027	-1.23865	-2.65968	-1.32455	1.95904	1.57067	1.47644	-0.40376	-2.03968	-2.15001	0.924357	1.13618	1.5934	0.537778	1.79131	0.476836
X	101718901	101719350	0.0804669	-0.660195	-3.40857	-3.24464	-3.49447	2.8595	2.8926	2.93587	-0.988723	-0.302715	-1.41305	-0.46796	0.913786	0.645863	0.0459249	-0.0160493	0.427926
X	101722501	101723100	-1.74961	-1.49027	-3.82361	-3.65968	-2.90951	1.77462	1.8926	2.45372	-1.40376	-1.45472	-2.56505	0.701965	0.650752	1.23083	-0.28165	0.568913	0.882828
X	101723851	101724600	-0.849144	-1.07523	-3.14554	-3.9816	-4.38344	1.27866	1.37803	1.9874	-2.87769	-2.36161	-2.15001	-0.204926	0.743861	1.27147	-0.167479	-0.0160493	-0.523164
X	101725351	101725950	-0.749608	-0.267877	-2.23865	-1.65968	-3.90951	0.95904	1.09424	1.38333	-0.818798	-1.03968	-0.828086	0.286927	0.831324	0.423471	-0.561758	-2.01605	-0.523164
X	101846401	101847600	-1.52722	-1.26788	-3.23865	-3.65968	-4.90951	2.07007	2.12526	2.3953	-3.55576	-1.71775	-1.44957	0.760858	0.358571	1.81579	0.561625	0.890841	0.962263
X	101848201	101848800	-3.48657	-0.49027	-1.01625	-2.65968	-3.90951	3.14807	3.41616	3.30933	-0.818798	-1.03968	-1.56505	0.43893	0.743861	1.94703	1.65326	1.56891	2.25294
X	101850751	101852700	-1.45005	-1.96832	-2.06462	-2.03819	-2.15052	2.50956	2.74675	2.88453	-1.51924	-0.74012	-1.52853	0.117002	0.469686	1.39546	1.43029	0.807073	1.79432
X	101853151	101853600	-0.919533	-2.66019	-3.56057	-3.39664	-2.49448	1.18965	1.7406	1.69883	-2.14073	-2.77665	-2.73498	-0.146032	0.913786	1.29794	0.0459249	1.20634	0.324833
X	101859601	101860500	-1.91953	-1.07523	-4.40857	-1.65968	-3.49447	1.31518	1.11499	1.24903	-2.98872	-1.62464	-3.15001	0.53204	0.444301	0.160437	-0.494644	0.85842	-0.342592
X	101862451	101863200	-1.33457	-2.39716	-2.56057	-2.9816	-3.23144	1.94745	2.20294	1.67807	-1.72569	-3.36161	-1.30202	-0.0350009	0.707336	0.560975	-0.369113	-0.0160493	1.0228
X	101863351	101863950	-1.74961	-2.07523	-3.82361	-3.81168	-3.90951	2.24592	2.27111	1.83399	-2.55576	-3.03968	-1.34266	-0.0756428	0.788256	0.423471	0.537778	1.30588	1.17728
X	101885851	101886150	-0.749608	-0.075232	-1.23865	-2.65968	-2.90951	0.774615	-0.844363	0.283796	-0.40376	-0.0396808	-1.56505	0.924357	0.991789	1.23083	-0.561758	-0.0160493	-0.26013
X	101886301	101886600	-2.33457	-2.22724	-1.82361	-2.81168	-2.90951	0.485109	-0.107398	-0.523559	-1.55576	0.545282	-0.150015	0.701965	1.06579	1.42347	-1.04718	-0.0160493	-0.385661
X	101938051	101938500	-0.919533	-0.660195	-3.40857	-1.65968	-3.49447	0.817684	-0.0142885	1.21341	-1.98872	-1.62464	-3.73498	-0.146032	0.802755	0.423471	-0.632147	-1.60101	-0.970623
X	102072151	102072900	-2.6565	-3.39716	-3.14554	-2.9816	-4.23144	1.90015	1.83371	2.13179	-0.725688	-1.03968	-1.47194	0.254506	0.779485	1.27147	1.09032	1.56891	1.77549
X	102264001	102264450	-1.91953	-0.660195	-1.82361	-3.24464	-3.49447	0.537576	-0.0142885	0.213406	-2.14073	-1.03968	-1.41305	0.53204	0.913786	0.160437	-0.253635	-1.60101	-0.0377375
X	103319251	103319550	-2.33457	-0.075232	-1.82361	-2.65968	-3.06152	2.52464	2.03011	1.93587	-0.40376	-2.03968	-1.56505	1.117	0.991789	0.745399	0.878815	0.568913	1.0618
X	103536751	103537050	-2.33457	-0.075232	-2.97561	-2.65968	-1.32455	0.774615	0.378029	0.283796	-0.40376	-1.03968	-1.56505	0.43893	1.13618	0.00843354	0.090319	-0.0160493	-1.26013
X	103822501	103822950	-3.07154	-2.66019	1.87683	1.96481	2.50552	2.15649	1.79307	2.02076	-1.98872	0.545282	0.908879	0.701965	0.618331	1.92597	3.30331	2.39899	4.04162
X	103824301	103824750	-1.33457	-0.660195	-3.56057	-3.39664	-3.49447	1.68442	1.23364	2.10093	0.0112773	-1.03968	-1.15001	1.23248	1.01688	1.16044	0.689781	-0.0160493	0.3773
X	103824751	103825500	-1.6565	-1.07523	-4.29754	-4.13361	-4.38344	1.24118	0.496673	1.2838	-2.87769	-1.77665	-0.664588	0.380037	0.591858	1.18901	0.396422	-0.337977	0.225297
X	103878601	103879200	-1.01264	-3.22724	-3.82361	-3.81168	-2.90951	0.838746	1.27111	0.935872	-0.818798	-1.45472	-1.56505	0.286927	0.498749	1.42347	0.585084	1.15388	1.28419
X	103880401	103880700	0.250392	-0.075232	-2.82361	-2.81168	-1.32455	1.01562	1.03011	1.17688	-1.55576	-1.03968	-2.15001	0.43893	1.13618	0.423471	0.952815	0.983951	1.93627
X	103884601	103884900	-2.33457	-1.07523	-2.82361	-2.65968	-3.06152	0.122539	1.15564	1.38333	-1.55576	-0.454718	-2.15001	0.117002	1.38772	1.23083	-1.36911	1.56891	-1.03774
X	103993201	103993650	-0.334571	-1.66019	-2.40857	-3.39664	-3.64648	0.537576	-0.0142885	1.13941	-0.988723	-1.62464	-2.15001	0.339395	0.743861	1.00843	0.293852	-1.75301	-0.182127
X	104000701	104001000	-2.48657	-2.07523	-2.97561	-2.81168	-3.06152	-0.684816	-1.42933	-2.67556	-0.40376	-2.03968	2.17191	-1.883	1.49875	-1.72853	0.537778	-1.16805	1.79876
X	104001001	104001300	-0.334571	-2.22724	-2.82361	-1.65968	-2.90951	0.315184	0.378029	-1.52356	-0.40376	-0.454718	2.27625	0.43893	1.4443	-1.72853	0.800812	-0.0160493	1.93627
X	104854201	104854500	-2.33457	-1.07523	-1.82361	-2.65968	-3.06152	-0.0998537	1.15564	0.798369	-0.40376	-0.454718	-1.56505	0.43893	1.13618	1.42347	0.71835	0.983951	1.0618
X	133690651	133690950	-1.33457	-1.07523	-2.82361	-2.65968	-3.06152	3.14807	3.40356	3.85148	-1.40376	-2.03968	-1.15001	0.924357	1.06579	1.5934	1.84034	0.983951	1.93627
X	134292151	134292450	-0.334571	-2.07523	-2.82361	-2.65968	-1.90951	0.774615	1.37803	0.0614031	-1.55576	-0.0396808	-0.565052	0.924357	0.991789	1.7454	0.21585	0.568913	0.614339
X	134293501	134294250	-3.8085	-1.07523	-3.14554	-4.13361	-4.38344	1.48511	1.41867	1.32444	-1.14073	-1.77665	-2.15001	0.701965	0.466327	1.49386	0.263156	0.662023	-0.167021
X	134623951	134624550	-3.33457	-2.07523	-3.97561	-3.65968	-4.06152	1.22207	0.740599	1.17688	-1.40376	-3.03968	-0.980089	0.286927	0.991789	0.423471	-0.369113	0.568913	0.284191
X	134635801	134636250	-3.07154	-1.66019	-2.40857	-3.24464	-1.49448	1.37408	1.07317	1.2838	-0.988723	-0.0396808	-1.15001	0.701965	0.682461	0.160437	-0.253635	-0.0160493	-2.10813
X	134960851	134961150	-0.334571	-0.075232	-1.23865	-1.65968	-3.06152	0.900146	1.8186	1.17688	-1.55576	-2.19168	-1.15001	0.117002	1.20329	0.423471	-0.0471845	-1.01605	0.324833
X	134965951	134966250	-2.48657	-1.07523	-2.82361	-2.81168	-2.90951	1.01562	0.892602	0.798369	-1.40376	-0.0396808	-1.15001	0.924357	1.06579	1.42347	0.630887	1.98395	0.402835
X	135064201	135064500	-1.33457	-1.07523	-2.82361	-2.81168	-3.06152	0.122539	2.03011	1.79837	-1.55576	-2.03968	-1.15001	1.28693	0.831324	0.745399	0.21585	-1.16805	-0.675167
X	135072301	135072750	-1.33457	-2.8122	-3.56057	-1.65968	-3.64648	1.18965	1.79307	2.17688	-2.14073	-0.302715	0.0723779	0.991471	0.618331	-1.16149	-1.36911	-1.60101	-1.43005
X	137102701	137103150	-0.597605	-1.66019	-3.56057	-3.39664	-3.64648	1.25378	-0.0142885	0.213406	0.0112773	-1.62464	-1.41305	0.991471	0.743861	0.645863	-0.0471845	0.983951	0.324833
X	137105401	137106150	-2.07154	-3.54916	-4.14554	-2.9816	-3.23144	1.63711	1.4582	1.88243	-1.14073	-1.03968	-2.47194	0.254506	0.551216	1.27147	1.06385	0.831948	1.24237
X	139875751	139876050	-0.334571	0.246696	-1.82361	-2.65968	-3.06152	-0.362888	-1.42933	-0.201631	-0.40376	-0.454718	-2.15001	-1.883	1.38772	0.00843354	-1.36911	-1.16805	-0.26013
X	140280901	140281200	-0.749608	-2.22724	-0.823608	-2.65968	-2.90951	2.31518	1.65814	2.64637	-0.40376	-2.03968	0.0199105	0.924357	1.20329	1.00843	1.0232	0.568913	2.24237
X	140340301	140340750	-2.91953	-0.660195	-2.40857	-3.24464	-3.64648	1.18965	2.11499	2.02076	-0.40376	-1.62464	-0.927622	0.853968	0.913786	0.423471	0.630887	1.72092	0.779398
X	140340901	140341650	-1.07154	-1.39716	-1.33818	-4.13361	-4.23144	1.85124	1.7406	2.03716	-2.72569	-1.36161	-0.664588	0.495514	0.421933	1.00843	0.863548	-0.337977	1.53342
X	140515051	140515350	-2.33457	-0.49027	-2.97561	-2.65968	-3.06152	1.22207	0.155637	0.283796	-1.55576	0.282247	-3.15001	1.28693	1.13618	1.23083	-0.561758	0.983951	-0.0377375
X	140667451	140667750	-0.0126425	-2.07523	-2.97561	-2.65968	-1.90951	2.17316	2.27111	2.47644	-1.55576	-1.03968	0.0199105	0.43893	1.20329	1.42347	0.630887	1.30588	0.962263
X	141722851	141723150	-2.33457	-2.22724	-2.82361	-1.65968	-2.90951	3.94454	3.99694	4.09115	-1.40376	-0.0396808	-0.34266	0.701965	1.20329	3.06733	2.87881	2.30588	2.89637
X	142308601	142309200	-1.33457	-1.07523	-3.82361	-3.65968	-2.32455	0.122539	-1.1074	0.724368	-2.40376	-0.717753	-0.980089	0.43893	0.650752	1.12391	-0.121185	-1.01605	0.199302
X	142630051	142630650	-1.33457	-2.07523	-3.82361	-3.81168	-2.90951	0.485109	-1.1074	0.283796	-0.818798	-1.03968	-2.15001	0.43893	0.498749	1.00843	0.21585	-0.0160493	0.199302
X	142969951	142970250	-2.33457	-0.075232	-2.82361	-2.65968	-1.90951	0.637112	-2.42933	0.0614031	-1.55576	-2.19168	-0.828086	0.924357	0.991789	-1.57653	-1.04718	-1.01605	-1.52316
X	144153751	144154050	-1.33457	-2.22724	-1.82361	-1.65968	-1.32455	0.122539	-0.844363	0.935872	-1.55576	0.282247	-0.828086	1.117	0.991789	0.00843354	0.630887	1.30588	1.32483
X	159252001	159252450	-2.91953	-2.66019	-2.40857	-1.65968	-3.64648	1.5882	0.985712	2.02076	-1.98872	-1.62464	-1.73498	0.701965	0.551216	1.29794	-0.954075	-0.0160493	-0.6227
X	159417001	159417600	-0.527216	-0.49027	-3.97561	-2.07471	-3.90951	1.7075	1.96299	2.49881	-0.818798	-1.03968	-0.828086	0.576434	0.788256	0.593396	0.438242	-1.01605	0.73987
X	159989851	159990150	0.250392	-1.07523	-2.97561	-0.659676	-1.32455	1.7075	1.7406	2.23133	-1.55576	-0.454718	-1.56505	0.701965	1.26742	0.745399	0.800812	0.568913	1.36436
X	160391101	160391550	0.250392	-1.66019	0.839357	-0.0747139	0.592988	2.05215	2.79307	3.0813	-0.988723	-0.624643	0.352486	1.117	0.480827	2.36207	2.73243	1.39899	3.39012
X	161737801	161738100	-1.33457	-1.07523	-1.23865	-1.07471	-2.90951	-0.0998537	-0.844363	-0.201631	-1.40376	-0.0396808	-3.15001	-0.298035	1.32882	-0.576529	-0.369113	-1.01605	-2.26013
X	161909851	161910150	-2.33457	-2.07523	-1.82361	-2.65968	-2.90951	2.07007	2.69996	2.38333	0.181202	-1.03968	-0.34266	1.57643	0.831324	0.00843354	1.43824	-0.0160493	2.28419
X	162158251	162158550	-2.33457	-0.49027	0.176392	-0.0747139	-0.102158	3.60059	3.8926	3.76184	-1.40376	-0.454718	1.01991	1.28693	1.20329	2.23083	2.91629	2.56891	3.9878
X	166237051	166238700	-1.62408	-1.07523	-1.82361	-1.41867	-1.28148	1.65017	1.78367	1.70351	-1.86319	-0.91415	-1.21713	0.301427	0.493883	0.718927	1.13724	0.983951	1.84522

### Sheet: H3K27me3 peaks (10M)
Chromosome	Start	End	EM2020_WT_57_input	EM2020_WT_clone58_input	Input2020_E14_H3K4me3	EM2020_WT_clone57_H3K4me3	EM2020_WT_clone58_H3K4me3	EM2020_E14_H3K27me3	EM2020_WT_clone57_H3K27me3	EM2020_WT_clone58_H3K27me3	E14-R1-IgGIgG	E14-R1-total_H3K4me3	E14-R2-total_H3K4me3	E14-R1-total_H3K27me3	E14-R2-total_H3K27me3	E14-R1-K4K27	E14-R2-K4K27	E14-R1-K27K4	E14-R2-K27K4
1	3480451	3481200	-0.849144	-1.07523	-3.14554	-1.9816	-4.23144	0.637112	-0.291822	0.613944	-2.72569	-1.77665	-1.66459	-0.619963	0.0657895	-1.31349	-0.298723	-1.33798	-5.16702
1	3481201	3482550	-0.697141	-1.24516	-2.18618	-4.8296	-5.07944	0.0994551	0.155637	0.435799	-1.25176	-1.88768	-0.927622	-1.73099	-1.42606	-0.576529	-1.01548	-0.601012	-2.01502
1	3483751	3485850	-0.441486	-1.71266	-2.82361	-2.88207	-4.13191	0.289189	-0.0667559	0.691454	-1.62615	-1.52511	-1.25693	0.117002	-0.205513	0.139678	-0.561758	-0.238442	-1.19302
1	3531601	3532350	-0.197067	-3.39716	0.854464	-0.396642	-0.772009	0.452687	0.496673	0.40244	-0.140726	-1.03968	0.528057	1.18739	-0.118635	1.49386	1.57575	1.90995	2.88826
1	3666901	3676500	-1.3122	-0.865779	2.81573	2.74334	3.25162	1.67493	1.67658	1.79385	-1.11836	-0.531886	-0.422094	-0.507958	-0.319501	1.60835	1.96962	1.77185	3.35978
1	3676501	3678450	-0.450048	-0.868781	-3.52405	-3.03819	-4.60995	0.447634	0.329666	-0.0145457	-0.782272	-1.93277	-1.85045	-0.261509	0.383272	0.307994	-0.262197	-0.0160493	-0.901676
1	3683101	3684600	-0.956059	-1.39716	-2.33818	-1.65968	-5.23144	0.278658	0.155637	0.678074	-3.87769	-2.36161	-2.66459	-0.504486	-1.40814	-3.89846	-1.88369	-3.33798	-2.84509
1	4478701	4479450	-0.334571	-0.812198	-2.14554	-2.39664	-2.64648	0.993256	-0.0508143	0.613944	-0.725688	-0.776646	-0.302018	0.254506	0.421933	0.908898	0.00939898	0.246985	0.505405
1	4483201	4483950	-1.33457	-1.39716	-2.56057	-1.9816	-2.64648	-0.00674427	-0.166292	0.961867	-0.725688	-0.0396808	-1.15001	0.380037	-0.118635	0.801983	-0.231609	-0.753015	-1.35967
1	4487251	4504350	-1.27264	-0.953926	0.841354	0.39313	0.767372	2.78265	3.02607	3.30132	-0.988723	-0.172131	0.0199105	0.366261	0.257485	1.7878	2.32303	1.88577	3.28021
1	4504801	4505550	-2.6565	0.0622715	-2.14554	-3.9816	-3.23144	0.637112	-0.0508143	0.739475	-1.14073	-0.554254	-0.565052	-0.0350009	1.03664	0.101543	0.0638468	-0.753015	-0.845092
1	4522501	4523550	-1.82	-1.29762	-1.30904	-4.46703	-1.25744	-0.0327395	0.222751	0.312942	-0.626153	-0.525108	-1.05048	0.309647	0.258435	-1.06196	0.21585	0.636027	0.4973
1	4569601	4573950	-0.577842	-1.23277	1.32964	1.25713	1.39238	1.70513	1.92215	2.01078	-1.17428	-0.0396808	-0.0422112	0.165912	-0.037304	1.26593	2.08125	1.63376	2.81951
1	4590901	4594350	-0.72885	-0.469511	-2.02524	-3.01331	-2.97364	0.81399	0.490056	0.653318	-0.34236	-0.755888	-0.840686	-0.0846316	0.307762	0.62783	-0.0471845	0.31837	0.331785
1	4595401	4596000	-0.749608	-2.07523	-2.23865	-1.33775	-2.32455	0.774615	0.271114	0.476441	-2.40376	-0.454718	-0.565052	-1.29804	1.10141	0.745399	-0.561758	-0.0160493	-0.523164
1	4652851	4653600	-0.656499	-1.07523	-4.14554	-1.39664	-4.38344	0.452687	0.248746	-0.145048	-2.72569	-1.36161	-0.664588	-0.204926	-0.578067	-0.313495	-0.231609	0.246985	-0.707589
1	4687051	4690650	-1.16465	-1.7533	-0.793861	-1.5442	-1.85062	1.23007	1.06253	1.30933	-1.08183	0.182712	0.373547	0.390021	0.435023	1.52501	1.89141	1.75654	2.89075
1	4735951	4736400	-2.91953	-2.66019	-2.40857	-3.24464	-3.49447	0.189653	0.985712	0.591918	0.333205	-0.624643	-0.150015	0.117002	0.0657895	0.160437	-0.494644	0.983951	-1.43005
1	5015551	5025150	-0.908306	-0.648967	1.11597	1.14445	1.47419	2.5808	2.70767	2.73147	-0.6224	0.545282	0.647647	0.235943	0.0292636	1.85392	2.57706	2.28773	3.6858
1	5053951	5054250	-2.48657	0.732123	-2.82361	-1.07471	-2.90951	1.22207	0.892602	0.283796	1.1812	-1.03968	0.434948	0.117002	0.743861	0.423471	0.090319	-1.16805	-1.52316
1	5911501	5912250	-0.656499	-1.07523	-3.14554	-2.9816	-2.64648	-0.0998537	0.641063	0.476441	-0.140726	-0.776646	-1.66459	0.701965	-0.256139	-0.313495	0.0638468	-0.0160493	-0.359666
1	5914051	5919750	-0.854578	-1.00123	-0.129021	-0.640817	-0.81759	2.16001	2.07429	2.43553	-0.607294	-0.333412	-0.258391	0.376869	0.0273154	1.69911	2.32107	1.80211	3.52169
1	6356701	6361200	-1.154	-1.17477	-0.521046	-0.683924	-0.292841	1.45814	1.24875	1.7091	-1.14073	-0.589019	-0.162087	0.187392	0.229288	1.05574	1.82991	1.53649	2.56543
1	6361501	6363150	-1.794	-0.627773	-2.28304	-3.11911	-3.04702	0.213304	0.0654387	0.409326	-0.278229	-1.17718	-1.15001	0.242533	0.676747	0.356357	-0.0736568	-0.305556	-0.912207
1	6381601	6385200	-1.4601	-0.85284	0.858216	0.662252	0.956736	1.32268	1.55557	1.58497	-0.988723	-1.16521	-0.413049	-0.00852864	-0.0996341	0.721152	1.45107	1.37627	2.38693
1	6439651	6443100	-2.5362	-0.843906	1.08746	0.156612	0.716673	1.55317	1.66182	1.82324	-0.927322	-0.47578	-0.351648	0.237296	-0.0932	1.6548	1.77975	1.50478	2.67437
1	6450451	6450900	-0.597605	-1.66019	-3.56057	-3.24464	-3.64648	1.18965	0.30764	0.35091	-0.988723	-0.0396808	-1.73498	-1.46796	0.0657895	-0.161491	-1.36911	0.398988	-4.43006
1	6915901	6916200	-2.48657	-1.07523	-2.97561	-2.81168	-3.06152	1.01562	0.740599	0.798369	-1.55576	-1.03968	-0.34266	0.117002	0.650752	1.00843	1.0232	1.56891	0.24237
1	7314451	7319400	-0.887112	-1.07523	-3.16756	-3.70407	-3.49447	0.619518	0.952545	1.31469	-2.12623	-2.08407	-1.73498	-0.199471	-0.442552	-0.714032	-1.03847	-0.536881	-1.41375
1	7319851	7325400	-1.05217	-1.19722	-3.4481	-3.28417	-4.534	0.556942	0.884783	1.32227	-2.61321	-2.24913	-1.90004	-1.09245	-0.285683	-0.231393	-1.08671	-0.977575	-1.19656
1	7336051	7336350	-1.33457	-0.49027	-2.82361	-2.65968	-2.90951	0.485109	0.892602	0.935872	-1.40376	-0.454718	-1.15001	-0.298035	-0.448784	1.00843	0.090319	-0.0160493	-1.52316
1	9296251	9303600	-0.840756	-1.10498	0.870021	0.731238	0.971633	1.80376	1.80459	1.98844	-1.21112	-0.262073	-0.0642846	-0.122668	-0.0442999	1.7395	2.13252	1.86109	3.20731
1	9545251	9546750	0.150856	-0.39716	5.89338	5.90257	5.96639	2.44447	2.16761	2.94893	0.918168	2.31082	2.49384	0.964999	0.0657895	2.97191	3.86355	3.81177	5.34374
1	9600901	9603150	-0.541021	-1.17477	-1.64304	-2.10714	-2.23144	0.800611	0.418671	0.817477	-1.31065	-0.139216	-0.150015	0.164308	0.406826	0.560975	1.49218	1.69177	2.0029
1	9612901	9613500	-0.749608	-0.267877	-2.82361	-1.07471	-1.90951	0.900146	0.477565	0.283796	0.181202	-0.0396808	-0.243124	0.286927	0.873144	1.00843	0.21585	1.30588	1.6627
1	9648301	9650100	-0.749608	-0.660195	-1.70813	-1.5442	-2.68712	0.920046	0.5403	1.04123	-0.666795	-0.376716	-0.565052	0.175896	0.203293	0.792705	1.06829	1.20634	2.03347
1	9650401	9651750	-0.597605	-0.660195	-1.99353	-2.50767	-5.23144	0.845699	-0.0142885	0.213406	-0.76633	-0.624643	-0.998011	0.470639	0.504674	0.341009	-0.681057	0.135954	-0.207662
1	9781051	9781800	-1.33457	-0.589805	-2.14554	-3.9816	-3.23144	0.315184	0.155637	0.613944	-1.14073	-2.36161	-1.88698	0.117002	0.122373	0.686505	0.263156	-1.33798	0.118382
1	9781951	9784650	-2.33457	-1.92323	-2.67161	-4.24464	-3.27208	0.537576	0.939908	0.798369	-3.57369	-1.50917	-1.51258	-0.804995	-0.811354	-0.839563	-0.681057	-0.378619	0.476836
1	9785101	9786900	-2.91953	-1.66019	-2.40857	-3.24464	-3.49447	0.752589	0.5403	0.774121	-1.40376	-2.03968	-1.41305	0.175896	-0.00821107	0.00843354	-0.0471845	0.646916	0.0293767
1	9793501	9801900	-0.952101	-1.328	2.46575	2.2995	2.61069	2.27932	2.5626	2.65635	-0.889187	-0.618217	-0.573665	-0.214619	0.184434	1.36431	1.53606	1.33647	2.41297
1	9805501	9807150	-1.09356	-0.727309	-2.69808	-1.79718	-3.04702	0.499608	0.0654387	0.017009	-0.693267	-1.32919	-1.43952	0.117002	0.0657895	-0.228606	-0.470992	-0.0160493	-0.0757053
1	9845851	9852300	-0.927945	-0.886787	1.43312	1.61103	1.87124	1.52554	1.69516	1.72966	-1.43771	-0.443578	0.165188	-0.0998091	-0.104975	0.683707	1.36449	1.48842	1.96346
1	9861601	9862200	-1.33457	-3.07523	-3.97561	-3.65968	-3.90951	0.95904	0.271114	-0.353634	-0.40376	-2.03968	-1.34266	-1.29804	-1.08621	-2.57653	-0.668673	-2.16805	-0.523164
1	9907351	9909450	-0.556963	-1.56066	0.0694765	-0.560141	-0.629405	0.340719	0.255172	0.423973	-1.04119	-0.146596	0.502062	-0.0464965	0.00259568	0.316556	1.66274	1.462	2.38373
1	9963751	9970650	-0.77067	-0.691903	2.79876	2.62251	3.07174	2.43548	2.65629	2.80619	-0.679395	-0.0875093	-0.0736636	-0.0846316	-0.225112	1.70726	2.31067	1.81794	3.37996
1	9972001	9973050	-0.972001	-0.712662	-2.30904	-2.1451	-3.1319	0.36581	0.570674	0.423973	-3.21112	-1.03968	-1.78744	-0.230921	-0.205513	-0.383884	-0.717036	0.346521	-1.33052
1	9973201	9974250	-0.441486	-1.29762	-1.46104	-2.88207	-2.71687	0.414719	0.518207	0.192648	-0.626153	-2.26207	-1.37241	-0.10539	-0.109297	0.0755477	-1.089	0.346521	-1.19302
1	10229701	10237050	-0.701353	-0.667574	3.59373	3.58282	3.96412	1.96257	2.21335	2.26261	-0.696542	-0.228126	0.235276	-0.157858	-0.363054	1.55695	1.95576	1.82867	3.19439
1	10505701	10507800	-0.749608	-1.18215	-4.046	-2.29711	-2.71687	0.967261	0.222751	0.501976	-1.04119	-2.03968	-1.37241	-0.60289	-0.671176	0.0755477	-1.17647	-2.23844	-1.19302
1	10694701	10695450	-0.656499	-1.39716	-0.975611	-1.17425	-4.23144	0.516818	-0.943899	0.9094	-1.14073	0.725854	1.2285	-2.20493	0.122373	0.686505	1.49878	1.36246	2.73385
1	10804051	10805700	-1.09356	-0.834224	-1.19558	-1.79718	-2.56159	0.943215	0.918597	1.37456	-0.693267	-0.41165	-0.439521	0.412458	0.238626	0.87093	1.43824	1.61198	2.47355
1	10992751	10996200	-0.858133	-0.644598	2.14468	2.13869	2.30164	1.42825	2.19686	2.2475	-1.22688	0.0514671	0.455707	-0.277277	-0.164991	1.55812	2.307	1.74579	3.33438
1	11411701	11416800	-0.749608	-1.35534	1.38355	1.24721	1.39963	1.06692	1.13426	0.904678	-1.16929	0.0823098	0.286085	-0.189101	-0.377817	0.402097	1.71835	1.21842	2.41285
1	12197551	12198600	-1.55696	-0.712662	-3.63096	-4.46703	-3.1319	0.717282	0.463759	0.254048	-2.21112	-1.26207	-1.37241	-0.882998	-0.604062	-0.383884	-0.591505	-0.0160493	-1.95201
1	12198601	12199500	-1.33457	-1.66019	-4.40857	-4.24464	-3.49447	0.684418	0.629568	-0.408082	-1.40376	-1.62464	-1.03454	-1.14603	-1.03375	-0.354137	-0.78415	-0.601012	-1.84509
1	12657751	12658650	-1.11218	-0.660195	-1.82361	-1.92271	-3.49447	0.774615	0.233639	-0.408082	-0.666795	-1.62464	-1.73498	-2.46796	-0.381669	-0.161491	-1.49464	-1.01605	-1.34259
1	12791701	12792900	-1.01264	-0.49027	-3.23865	-1.33775	-3.32455	0.707501	-0.0370085	0.646366	-0.818798	-0.869756	-1.98009	-1.07564	-0.732577	0.423471	-0.976795	-0.694121	-0.452775
1	12864451	12865800	-0.597605	-0.785725	-1.29309	-1.37017	-0.909513	0.393186	0.101189	0.476441	-0.251757	0.597749	0.610798	0.195005	-0.782207	0.253546	1.80081	1.13595	2.4688
1	12990301	12999150	-0.77427	-0.466022	1.66444	1.81743	2.01681	1.67571	1.54912	1.80812	-0.19894	0.247601	0.320489	0.0287751	0.094838	1.35461	1.97345	1.67874	3.00146
1	13049401	13050000	-1.74961	0.094693	-2.23865	-1.07471	-1.58758	0.563111	0.271114	0.724368	-2.55576	0.282247	-1.15001	0.286927	0.0657895	-0.254601	-0.369113	-2.01605	-0.675167
1	13050301	13051500	-0.334571	-0.905307	-2.23865	-2.65968	-2.10216	0.637112	0.615068	0.605724	-0.818798	-0.717753	-1.24312	-0.298035	-0.126856	-0.406604	-0.121185	0.153876	0.284191
1	13053001	13053750	-0.486574	-1.07523	-2.56057	-3.9816	-4.23144	0.241183	0.155637	0.739475	-0.725688	-1.36161	-1.01251	0.380037	-0.0545047	-2.89846	-0.231609	-0.753015	-0.122626
1	13104901	13106100	-0.527216	-0.905307	0.461794	0.247214	-0.00262192	0.444467	0.094236	0.935872	0.296679	0.960319	0.916075	-0.882998	-1.67118	-1.57653	0.488868	-0.208694	1.39331
1	13123351	13131750	-0.698982	-0.838193	0.25168	-0.172411	-0.359315	1.7124	1.60252	2.1529	-0.925713	0.22978	0.707967	-0.247409	-0.376993	0.745399	1.98844	1.61122	2.76962
1	13370251	13371450	-0.527216	-1.07523	-2.23865	-2.33775	-1.32455	0.672736	0.477565	0.520835	-2.40376	-0.13279	0.242303	-0.56107	-1.16868	-0.576529	-0.0471845	-0.431087	0.51246
1	13373551	13376700	-0.772692	-0.560659	5.46487	5.54326	5.78397	1.16127	1.50927	1.18216	-0.988723	0.757826	1.29056	-1.27532	-0.948016	0.423471	1.66063	1.94919	3.04799
1	13424851	13428900	-0.334571	-0.742657	-0.119064	-0.0395245	-0.0644872	0.994925	0.445143	0.959958	-1.07118	-0.368304	-0.072012	0.117002	0.107915	0.501474	0.909423	0.514465	1.59231
1	13493701	13494300	-0.527216	-2.07523	-2.23865	-1.33775	-4.06152	0.402647	0.0301057	0.646366	-0.0818321	-0.232326	-0.828086	-0.298035	0.601842	0.593396	0.21585	-0.431087	-1.14465
1	13590151	13593300	-0.772692	-1.00812	-1.08664	-0.766592	-1.25744	0.888651	1.28688	1.16094	-1.33665	-0.731559	-0.659689	-0.0658618	0.158899	-0.509415	0.23857	0.176596	0.301749
1	14295451	14296500	-0.441486	-1.56066	-2.63096	-3.46703	-4.71687	0.151685	0.892602	0.669086	-0.889187	-0.677111	-0.497938	0.117002	-0.0190994	-0.213959	-0.78415	-0.501476	-1.40452
1	14307151	14310150	-0.612105	-1.07523	2.00928	1.9784	1.98773	0.563111	0.787905	0.826938	-1.72569	0.0307086	0.0672162	-0.397571	-0.720086	0.934433	1.69698	1.44338	2.37601
1	14310301	14311650	-1.5045	-0.923229	-0.671605	-0.185745	-0.125241	0.145259	0.400749	0.435799	-2.57369	-1.20961	0.0376125	-1.05292	-0.471867	-0.424526	0.870353	0.983951	0.792337
1	14502601	14509650	-0.889159	-0.796931	-0.355829	-0.486345	-0.334818	1.66146	1.80725	2.10425	-0.958349	-0.711627	-0.475785	-0.0452692	0.0719156	1.0977	1.35475	1.29973	2.33164
1	14752801	14758500	-0.967788	-0.930842	2.07567	1.73625	1.76737	1.26693	1.57067	1.86514	-0.522405	0.370603	0.288559	-0.0434624	-0.284898	1.02103	1.86678	1.70181	3.01681
1	14917201	14920650	-0.72885	-0.644598	-0.157346	-0.539382	-0.600184	0.519542	0.490056	0.653318	-2.34236	-0.563243	-0.197843	-0.0490077	-0.0517801	0.109362	0.971511	1.31837	1.78109
1	15008251	15009000	-1.6565	-1.39716	-1.33818	-4.13361	-4.38344	-0.00674427	0.0561009	0.476441	-1.72569	-1.03968	-0.150015	-0.397571	-0.770712	-0.0911021	-1.52112	-0.337977	-0.919093
1	15194251	15194550	-0.334571	-1.07523	-0.823608	-1.65968	-2.90951	1.40265	0.155637	0.935872	0.59624	0.960319	0.171914	-0.298035	-0.448784	0.745399	-0.561758	-1.01605	-0.845092
1	15282301	15283050	-1.6565	-1.39716	-2.14554	-2.9816	-3.23144	0.900146	0.708178	-0.0381326	-0.725688	-0.776646	-0.38448	0.117002	0.37613	1.00843	0.0638468	0.246985	-1.70759
1	15283201	15291000	-1.17703	-0.917691	1.73334	1.60855	1.91948	2.08235	2.15564	2.38887	-1.01674	-0.454718	-0.358601	0.117002	0.06023	1.51745	1.94586	1.46342	2.85428
1	15472051	15472500	-2.91953	-2.66019	-3.56057	-3.24464	-1.49448	0.978149	0.445143	0.476441	-0.988723	-0.624643	-0.0345373	0.991471	0.328824	-0.576529	-0.78415	-0.0160493	-0.970623
1	15500851	15501300	-2.91953	-2.8122	-1.08664	-2.24464	-3.49447	0.817684	0.570674	0.213406	-0.988723	-1.03968	-2.73498	-0.882998	-1.51917	-0.576529	-3.95408	-0.601012	-2.84509
1	15710251	15710850	-0.749608	-0.49027	-1.82361	-3.65968	-3.90951	0.637112	0.740599	0.17688	-1.40376	0.545282	-0.243124	0.817442	0.551216	0.00843354	0.585084	1.15388	1.32483
1	15888151	15888750	-1.01264	-1.49027	-2.82361	-1.33775	-1.90951	0.402647	0.892602	0.646366	0.181202	-1.03968	-0.449575	-0.298035	0.387718	-0.254601	0.331327	0.305879	-0.0902049
1	15889501	15895650	-1.13753	-0.574803	1.04284	0.450377	0.704479	1.59063	1.68886	1.55768	-0.673849	-0.374865	-0.106687	0.344413	0.447005	1.4668	1.88988	1.42081	2.73767
1	16091401	16094250	-0.334571	-0.32316	1.47536	0.600191	1.12796	1.36188	1.50266	1.99006	-0.951248	-0.587169	-0.058092	-0.272944	-0.182138	1.65128	1.9026	2.19545	3.30893
1	16105201	16108800	-1.01264	-1.07523	4.41639	4.41179	4.64955	1.94454	2.09424	2.04123	-0.288283	0.85109	0.811917	-0.110408	-0.00821107	1.9046	2.33133	2.46508	3.83263
1	16127101	16128900	-0.460101	-0.412267	-2.40857	-3.24464	-2.32455	0.253783	0.509273	0.24903	-0.666795	-1.81729	-1.21142	-0.0756428	-0.113181	-0.991566	-0.668673	-0.0160493	-0.499318
1	16516651	16523100	-1.33457	-1.14394	3.25792	3.13444	3.5666	1.46257	1.5538	1.58545	-1.07514	-0.276121	-0.0605794	-0.378525	-0.0676935	1.07402	1.45018	1.24419	2.26002
1	16529851	16530150	-2.48657	0.246696	-1.82361	-1.07471	-3.06152	0.315184	1.03011	0.935872	-1.55576	-2.19168	-2.15001	-0.882998	-1.25614	-0.576529	-0.561758	-0.0160493	-3.84509
1	16617151	16619100	-1.12812	-0.453744	5.45895	5.54	5.79838	0.954594	0.728215	0.682891	-0.934275	1.30427	1.57581	-0.998475	-0.708651	1.98982	2.86414	2.65855	4.21851
1	16620601	16621800	-1.33457	-1.26788	-2.82361	-2.07471	-2.58758	0.26938	0.615068	0.476441	-1.08183	-1.45472	-1.69058	0.286927	0.267423	0.230826	-0.28165	-0.208694	-0.715809
1	16665151	16666800	-0.986647	-1.21274	4.17229	4.39067	4.62258	0.379314	0.396645	0.771896	0.458736	0.960319	1.60001	-0.882998	-1.07171	0.718927	2.30588	1.22496	2.96694
1	17089951	17100750	-1.07823	-0.97837	2.39341	2.50691	2.87984	2.10381	1.92235	2.09115	-1.21613	-0.481685	-0.443423	0.204465	-0.149939	1.48717	1.82181	1.56891	3.07774
1	17727001	17727900	-1.5976	-0.49027	1.23529	0.214793	1.06011	0.315184	0.0731744	0.646366	-0.181368	0.898919	1.21922	-0.298035	-0.753638	0.925971	2.05715	1.64692	2.88283
1	18055051	18062400	-1.30542	-0.989502	0.823777	0.983002	1.16926	2.00425	2.12087	2.40863	-1.16049	-0.368988	-0.288991	-0.0714428	-0.0699485	1.50225	2.07146	1.67302	3.03405
1	18076801	18077850	-0.235035	-1.56066	-1.82361	-2.46703	-3.71687	0.677754	0.0852472	0.575976	-1.21112	-1.84704	-0.313513	1.01009	0.258435	0.864044	0.315386	0.761558	0.27829
1	18457501	18457800	-0.749608	-0.49027	-2.97561	-2.65968	-3.06152	0.637112	1.15564	1.0614	-0.40376	-1.03968	-0.565052	0.43893	-0.448784	0.00843354	-1.36911	-1.01605	-0.523164
1	18535501	18535800	-2.48657	-2.07523	-2.82361	-2.65968	-2.90951	0.485109	0.892602	1.0614	-1.55576	-0.454718	-1.56505	-0.298035	-1.67118	-1.72853	-0.561758	1.30588	-2.26013
1	18977551	18978000	-1.33457	-1.66019	-3.40857	-1.24464	-3.49447	0.189653	0.793066	1.21341	0.0112773	-0.624643	-2.15001	-0.146032	-0.256139	0.645863	-0.632147	0.720916	-0.182127
1	19095001	19113600	-1.14922	-1.23501	-1.7778	-1.84569	-1.6253	2.06489	2.11533	2.41023	-1.29187	-0.727091	-0.924302	-0.0170151	0.0819867	1.38515	0.800812	0.687966	1.19718
1	19116601	19117050	-1.33457	-2.66019	-3.56057	-1.65968	-3.49447	0.537576	1.15564	0.213406	-2.14073	-1.03968	-0.565052	0.339395	0.246362	-0.161491	0.0459249	0.398988	-2.10813
1	19166701	19167150	-1.91953	-1.66019	-2.40857	-2.24464	-2.49448	1.25378	0.155637	-0.108522	0.333205	-1.62464	-0.413049	-0.882998	-0.140661	-0.576529	0.367853	0.398988	-1.10813
1	19181551	19182000	0.250392	-1.07523	-1.40857	-1.65968	-2.49448	-0.0998537	1.07317	0.978941	-0.988723	-0.302715	-2.15001	0.117002	0.618331	1.00843	-1.14672	-0.0160493	-3.43005
1	19203151	19219950	-1.40046	-1.25323	-1.6086	-1.28712	-1.82205	2.55086	2.46116	2.75057	-1.14503	-1.18882	-0.963016	-0.332801	-0.115126	1.3096	0.950237	0.805952	1.57457
1	19221301	19222200	-0.919533	-1.33827	-2.82361	-2.24464	-3.49447	0.374078	0.155637	0.749459	-0.666795	-1.03968	-1.92762	0.701965	0.368352	0.00843354	-0.78415	-1.01605	-0.729615
1	19222651	19226550	-1.39115	-1.38335	-2.52405	-3.77515	-4.60995	0.592024	0.556735	0.820395	-1.19731	-1.21656	-1.42419	-0.225885	-0.025841	0.892956	-0.0142699	-0.131527	-0.0861005
1	19226851	19229700	-0.412573	-0.930842	-2.48657	-3.32264	-3.57248	0.835441	0.512571	0.886725	-1.32976	-0.96568	-1.18849	-0.376038	0.125291	0.875983	0.325474	0.259585	-0.127236
1	19230301	19244850	-0.890089	-1.15158	-1.33606	-1.25959	-1.36987	2.40177	2.4576	2.711	-1.41871	-1.01024	-0.575002	0.086945	0.103951	1.3114	1.4446	1.15222	1.96704
1	19264801	19265100	-1.33457	-1.07523	-2.82361	-2.81168	-2.90951	0.637112	0.892602	1.38333	0.181202	0.960319	0.309417	1.117	0.831324	1.5934	0.630887	-1.01605	0.324833
1	19300201	19300800	-0.527216	-1.07523	-2.82361	-2.07471	-3.90951	0.900146	0.477565	0.0614031	0.181202	0.767674	-0.0625517	0.43893	0.328824	0.423471	-1.56176	-0.431087	-1.67517
1	19330651	19330950	-2.33457	-2.07523	-2.82361	-2.65968	-1.90951	1.01562	1.27111	0.283796	0.918168	-1.03968	0.171914	-0.298035	0.650752	1.23083	-0.78415	-1.01605	-1.26013
1	19767601	19768350	-0.849144	-1.39716	-3.14554	-3.9816	-3.23144	0.516818	0.418671	0.241975	0.0816666	-0.0396808	-0.224015	-0.619963	-0.330139	0.271468	-0.298723	-0.753015	-1.46658
1	20428351	20428650	-0.749608	-1.07523	-1.82361	-0.659676	-2.90951	1.22207	-0.107398	0.798369	0.918168	-2.03968	0.434948	0.924357	0.203293	0.745399	0.21585	-1.16805	0.402835
