## Supplemental Table 1 for "A low-input high resolution sequential chromatin immunoprecipitation method captures genome-wide dynamics of bivalent chromatin" (part 12 of 30)

### Sheet: H3K27me3 peaks (10M) (continued)
Chromosome	Start	End	EM2020_WT_57_input	EM2020_WT_clone58_input	Input2020_E14_H3K4me3	EM2020_WT_clone57_H3K4me3	EM2020_WT_clone58_H3K4me3	EM2020_E14_H3K27me3	EM2020_WT_clone57_H3K27me3	EM2020_WT_clone58_H3K27me3	E14-R1-IgGIgG	E14-R1-total_H3K4me3	E14-R2-total_H3K4me3	E14-R1-total_H3K27me3	E14-R2-total_H3K27me3	E14-R1-K4K27	E14-R2-K4K27	E14-R1-K27K4	E14-R2-K27K4
1	20428651	20429700	-1.33457	-1.29762	-2.63096	-2.88207	-4.86887	0.414719	0.0852472	0.254048	-0.40376	-1.84704	-0.313513	-0.368425	-0.741565	-0.0619558	-0.0890047	-0.501476	-1.74556
1	20476201	20479650	-1.15769	-1.13936	-0.954853	-2.27635	-1.73263	0.722359	0.761358	0.823243	-0.757397	-1.31532	-0.696297	-0.40656	0.0404784	0.543765	0.97769	0.886653	1.34559
1	20485201	20486400	-0.875139	-0.753304	-1.12317	-1.48975	-1.73959	0.122539	0.615068	0.476441	-0.596405	-0.0396808	-0.980089	-0.298035	-0.448784	-0.576529	0.303313	0.443382	0.798764
1	20788351	20788950	-1.01264	-0.753304	-2.82361	-1.07471	-3.90951	0.402647	0.740599	0.563903	0.181202	-0.232326	-0.828086	-1.883	-0.0862136	0.423471	0.630887	-0.0160493	0.962263
1	20791501	20792100	-0.527216	-1.07523	-2.23865	-1.65968	-2.90951	0.122539	0.155637	1.0614	-0.40376	0.545282	-1.56505	0.576434	0.267423	-1.57653	-0.369113	0.305879	-0.201236
1	20829301	20830050	-0.849144	-1.8122	-2.14554	-2.39664	-3.23144	0.748143	0.641063	0.476441	-1.72569	-0.191684	-1.66459	0.117002	0.509396	-0.576529	-0.990601	0.469378	-3.58206
1	20861551	20862300	-0.486574	-1.39716	-4.14554	-3.9816	-2.23144	0.516818	-0.0508143	0.324437	-0.140726	-0.554254	-0.664588	-0.619963	-0.0545047	-1.31349	-0.521116	-1.33798	-1.46658
1	20890651	20894100	-1.00015	-0.791439	2.84759	3.07179	3.12535	1.14035	1.23694	1.0614	-1.22688	0.545282	0.849985	0.148029	-0.0517801	1.20369	2.26972	2.08975	3.14901
1	20940301	20941800	-0.956059	-0.812198	-1.56057	-1.81168	-3.64648	0.452687	0.155637	0.154513	-0.725688	-0.113681	-0.517746	-0.619963	0.279914	-0.439025	0.141849	-0.753015	0.417942
1	21076951	21079200	-0.78203	-0.660195	2.92414	2.96871	3.50778	1.40829	1.2637	1.22776	-1.5033	0.936072	1.11302	-0.204926	0.328824	1.58267	2.54418	1.85842	3.58452
1	21082351	21083850	-1.48657	-0.937729	-2.33818	-2.17425	-3.23144	0.578218	0.00363344	0.108709	-0.140726	-0.902177	-1.56505	0.187392	0.176821	0.560975	-0.264776	-0.753015	-0.957567
1	21162451	21166200	-0.978427	-0.812198	-2.00803	-2.9816	-2.02981	0.357828	0.585029	0.490796	-0.655299	-0.928649	-1.03898	0.117002	0.475045	0.394325	0.0423136	-0.074943	0.190531
1	21384901	21385650	-1.6565	-1.07523	-3.14554	-3.9816	-4.23144	0.851237	-0.0508143	-0.0381326	-0.725688	-1.03968	-0.771503	0.254506	-0.408142	0.560975	0.116314	0.246985	-1.84509
1	21387751	21388200	-2.91953	-1.07523	-1.82361	-3.39664	-3.64648	0.900146	-0.0142885	0.213406	-0.40376	-0.0396808	-0.565052	0.117002	-0.0337462	0.423471	0.293852	-1.60101	-1.84509
1	21505951	21506400	-0.919533	-1.07523	-1.08664	-2.24464	-3.64648	0.0521494	1.37803	0.591918	0.0112773	0.375357	-0.150015	0.117002	-0.0337462	1.42347	0.367853	-0.601012	-2.84509
1	21955951	21957000	-0.972001	-1.88259	-3.046	-3.46703	-4.86887	-0.322246	0.6213	0.623282	-0.889187	-1.26207	-0.372407	0.309647	0.0239693	0.703579	-0.854539	-0.501476	-0.652447
1	21958051	21958500	-0.597605	-0.660195	-3.40857	-3.39664	-3.64648	0.0521494	0.570674	1.0614	0.0112773	-0.302715	-0.150015	0.339395	-0.140661	1.00843	-0.632147	-0.601012	-0.430055
1	21958951	21965100	-0.761385	-1.52589	2.49832	2.16268	2.71307	2.61584	2.69895	2.91168	-0.807116	-0.0753047	0.150645	0.37416	0.0445209	1.8861	2.58395	2.17329	3.68229
1	23062201	23064450	-0.993534	-0.522691	-2.56057	-3.9816	-3.49447	0.656221	0.364223	0.779003	-1.31065	-2.94657	-1.73498	0.117002	-0.118635	0.374561	-0.468648	-1.60101	-0.6227
1	23070901	23071200	-2.33457	-1.07523	-2.82361	-2.65968	-3.06152	1.12254	0.570674	0.476441	-0.40376	-2.03968	-1.15001	-0.882998	0.203293	-1.57653	-1.04718	1.30588	-1.84509
1	23247001	23247300	-0.334571	-2.07523	-0.50168	-2.65968	-2.90951	1.22207	0.570674	0.476441	0.59624	0.545282	0.0199105	0.924357	0.328824	0.745399	-0.561758	0.568913	-0.675167
1	23247301	23247600	-1.33457	-0.49027	-0.50168	-2.65968	-1.90951	1.01562	1.03011	0.798369	-1.40376	-0.454718	-0.150015	-0.298035	0.203293	-1.57653	-0.199188	-0.0160493	-0.26013
1	23253901	23256000	-1.33457	-0.795124	-1.38304	-0.659676	-1.39494	0.657576	0.694056	0.551729	-2.62615	-1.3876	-0.671967	-0.520428	-0.57164	-0.383884	0.249797	0.820452	0.413642
1	23257051	23259450	-0.527216	-0.682915	1.48927	1.43836	1.45681	0.423708	0.378029	-0.0641278	-0.70332	-0.580249	0.325719	-1.18256	-1.21174	-1.4066	0.573402	0.507513	0.994111
1	23320951	23321550	-3.33457	-0.753304	-1.82361	-2.07471	-1.90951	0.485109	-0.107398	0.868758	-0.40376	-0.232326	-1.82809	0.286927	0.267423	-0.576529	0.585084	0.568913	0.402835
1	23380051	23383050	-0.901611	-0.442964	4.03188	3.87482	4.41871	1.02668	1.11911	0.798369	-1.91833	-0.0396808	0.756876	-0.745494	-0.469542	1.12391	1.80881	2.13776	2.97764
1	23496451	23497200	0.043941	-1.39716	-2.14554	-2.39664	-4.23144	0.900146	0.155637	1.01249	-0.725688	-0.0396808	-0.664588	-0.0350009	-0.770712	0.686505	-0.106078	-1.33798	-1.26013
1	23756701	23768100	-1.0747	-1.17341	1.35473	0.912575	1.31829	2.09378	2.1651	2.46692	-0.769045	-0.232326	-0.00133724	0.328506	0.0695811	1.823	2.2921	1.73038	3.31955
1	23768551	23769000	-1.91953	-0.338266	-3.40857	-3.39664	-3.49447	0.0521494	0.892602	0.891478	0.333205	0.834788	-2.15001	0.339395	0.480827	1.16044	-0.0471845	-0.0160493	-0.6227
1	23795251	23796300	-1.55696	-0.882587	-3.046	-4.46703	-3.71687	0.462025	0.286881	0.476441	-0.211115	-0.525108	-0.635441	0.117002	0.0239693	0.523007	-1.089	-0.823404	-1.00859
1	23796301	23797800	-1.19707	-1.39716	-1.6861	-2.17425	-4.23144	0.923993	0.0561009	0.40244	-0.40376	-0.902177	-0.88698	-0.298035	0.707336	1.56097	-0.264776	-1.33798	-0.612432
1	23920801	23925000	-0.819997	-1.18215	3.97081	4.12543	4.22418	1.20827	1.26316	1.4635	-1.12365	-1.03968	0.290558	-0.520428	-0.0634935	0.786041	1.18548	1.13079	2.27088
1	23953801	23955000	-1.16465	-0.49027	-2.50168	-2.33775	-1.90951	0.672736	0.378029	0.334422	0.181202	-0.717753	-1.24312	0.286927	0.416287	-0.406604	-0.561758	0.305879	-0.452775
1	24089701	24091200	-1.48657	-0.309697	-2.33818	-2.65968	-3.23144	0.516818	0.606298	0.613944	-1.14073	-1.77665	-1.56505	-1.035	-0.256139	-0.728532	-0.691041	-0.337977	-0.809469
1	24091351	24092850	-1.33457	-0.937729	-2.33818	-3.9816	-3.64648	0.202709	0.378029	0.613944	-2.14073	-1.77665	-1.47194	0.0430017	-0.490604	0.271468	-1.29872	-0.530622	-0.997095
1	24093601	24095700	-1.14193	-1.18215	-3.63096	-3.1451	-2.90951	0.934094	0.348282	0.423973	-2.21112	-1.84704	-1.56505	-0.882998	-0.419637	-0.924452	-1.089	-0.0160493	-1.74556
1	24096451	24100350	-1.33457	-1.38335	4.07772	4.18001	4.49465	1.8242	1.64502	1.65252	-0.782272	0.190617	0.471474	0.00152502	-0.341868	1.47792	2.2703	1.91287	3.16613
1	24100501	24102450	-1.22766	-0.868781	1.24414	2.01492	1.91361	1.04101	0.651594	0.476441	-1.1042	0.014767	0.625279	-0.33551	-0.464725	0.246593	1.07	1.1904	1.76281
1	24132751	24133500	-0.849144	-1.07523	-2.14554	-2.9816	-1.64648	0.578218	0.336209	0.40244	-0.40376	-3.51361	-1.30202	-0.397571	0.0657895	-1.31349	-0.443113	0.246985	-0.774703
1	24133501	24134250	-0.849144	-1.07523	-1.82361	-1.9816	-3.23144	0.385573	0.496673	0.961867	-0.40376	-0.191684	-0.664588	0.380037	-0.118635	0.101543	0.701277	-0.753015	2.03265
1	24194401	24196650	-0.486574	-1.28168	-3.40857	-2.10714	-3.49447	0.55804	-0.088289	0.213406	0.0112773	-0.302715	-0.969442	0.164308	-0.462589	0.838509	-0.468648	0.324988	-0.30904
1	24262951	24264150	-1.33457	-0.905307	-1.65368	-3.65968	-2.10216	0.707501	0.856076	-0.131242	-0.818798	-1.03968	-1.34266	0.0238928	-0.0862136	0.593396	-0.976795	-2.01605	-1.20124
1	24264151	24265200	-1.33457	-0.882587	-3.63096	-3.46703	-3.71687	0.900146	0.518207	0.623282	-0.626153	-0.525108	-0.787444	0.010087	-0.308606	0.0755477	-0.222271	0.346521	-0.00859115
1	24301651	24302550	-0.460101	-2.07523	-2.08664	-1.92271	-2.90951	0.189653	0.629568	0.698833	-0.988723	-1.03968	-0.565052	0.232479	-0.0862136	0.160437	-0.253635	0.206343	-1.97062
1	24306001	24306300	-2.48657	-0.49027	-2.82361	-1.65968	-3.06152	0.900146	0.378029	1.2838	-0.40376	-0.454718	-0.565052	0.117002	0.444301	-0.576529	-0.369113	-1.01605	-0.0377375
1	24361051	24361350	-2.33457	-2.07523	-2.82361	-2.81168	-2.90951	1.22207	0.892602	0.646366	-1.40376	0.960319	0.756876	-0.298035	1.20329	1.00843	0.438242	-0.0160493	-2.26013
1	24361951	24362550	-1.33457	-0.267877	-1.23865	-3.65968	-2.90951	0.707501	0.818602	0.283796	0.403595	-0.0396808	-0.34266	-0.56107	-0.00821107	0.230826	-1.04718	-1.01605	-0.385661
1	24368551	24368850	-2.48657	-0.075232	-2.82361	-2.65968	-3.06152	1.12254	1.65814	-0.201631	-1.40376	-0.0396808	0.171914	1.117	0.551216	0.423471	0.090319	-0.0160493	-0.675167
1	24397501	24397800	-1.33457	-2.07523	-2.82361	-1.65968	-2.90951	1.01562	0.740599	0.798369	0.918168	0.282247	0.756876	1.57643	0.551216	0.00843354	0.090319	-1.16805	-1.03774
1	24582451	24591300	-0.988395	-1.09989	-0.752055	-0.828074	-0.652604	2.11026	2.22719	2.48254	-1.11648	-0.991587	-1.03266	0.165097	-0.061966	1.38632	1.01971	1.03205	2.01036
1	24633451	24633750	-2.48657	-0.49027	-2.82361	-1.07471	-3.06152	0.900146	1.27111	0.476441	0.59624	-2.19168	-1.15001	0.43893	0.551216	0.00843354	0.438242	0.568913	0.324833
1	24633751	24634050	-2.33457	0.246696	-2.82361	-2.81168	-3.06152	0.900146	1.27111	0.283796	-0.40376	-2.03968	-1.15001	0.701965	0.444301	0.423471	0.438242	1.30588	-0.144653
1	24646501	24646800	-0.334571	-2.22724	-2.82361	-1.07471	-3.06152	1.48511	0.378029	0.646366	-1.40376	-0.454718	0.434948	-0.298035	0.0657895	1.00843	0.800812	-1.01605	0.0617982
1	24671401	24671850	-0.597605	-2.8122	-1.82361	-3.24464	-3.64648	0.817684	-0.0142885	0.591918	-2.14073	-1.62464	-2.15001	-0.882998	0.743861	0.160437	-1.14672	-1.60101	-1.84509
1	24673501	24674100	-1.74961	-1.07523	-3.82361	-3.81168	-3.90951	-0.225385	0.658137	0.476441	-2.40376	-2.03968	-1.15001	-0.56107	-0.00821107	-0.576529	-0.668673	-0.0160493	-1.26013
1	25106701	25107000	-2.33457	-1.07523	-1.82361	-1.07471	-3.06152	1.22207	0.155637	1.0614	-0.40376	-0.0396808	-1.15001	0.701965	0.444301	0.423471	-0.369113	-1.01605	0.24237
1	25115401	25116000	-0.749608	-1.49027	-2.23865	-2.07471	-2.90951	0.637112	0.570674	-0.0641278	-2.40376	-1.45472	-0.565052	-1.29804	0.0657895	-0.254601	-0.28165	0.305879	-1.26013
1	25226701	25227300	-1.74961	-0.753304	-3.82361	-1.33775	-4.06152	0.402647	0.892602	-0.0641278	-0.818798	-3.03968	-0.690583	-0.56107	-0.934211	0.423471	-1.19919	0.305879	-2.52316
1	25227451	25230150	-1.25657	-0.785725	-1.23865	-2.12916	-2.17255	1.44904	1.40075	1.2723	-2.25176	-1.88768	-0.828086	-0.882998	-0.359974	0.575474	0.343605	0.720916	0.962263
1	25230301	25231050	-1.07154	-1.07523	-4.29754	-4.13361	-4.23144	0.516818	0.248746	0.476441	-2.72569	-2.36161	-0.88698	-0.619963	0.122373	0.686505	-0.0471845	-0.337977	-0.997095
1	25824001	25824300	0.250392	-2.07523	-2.97561	-2.81168	-3.06152	0.485109	0.892602	0.935872	-1.40376	-0.0396808	0.550425	0.924357	0.0657895	-1.57653	0.800812	-0.0160493	-1.84509
1	25825201	25826550	-0.804056	-0.660195	-2.99353	-2.8296	-2.27208	0.537576	0.570674	0.950372	-1.25176	-1.62464	-1.51258	0.195005	-0.426064	0.060901	-0.632147	-1.60101	-1.43005
1	25827001	25833000	-1.52722	-1.35277	2.23167	1.74632	2.47246	1.72797	1.8781	1.84451	-1.63823	-0.339241	-0.460715	-0.477005	-0.555699	1.11277	1.57575	1.41691	2.31478
1	26632351	26632800	-3.07154	-0.660195	-3.56057	-3.39664	-1.49448	-0.269779	0.445143	1.13941	-0.988723	-0.624643	-0.150015	0.339395	0.0657895	0.423471	-0.14672	0.720916	-4.43006
1	26906101	26907450	-2.5045	-1.66019	-1.99353	-3.8296	-4.07944	0.730221	0.488212	0.861104	-2.57369	-1.88768	-1.51258	-0.245568	-1.17814	-0.287022	-0.494644	-2.18597	-1.15704
1	27292651	27292950	-0.334571	-0.49027	-2.97561	-2.65968	-2.90951	0.774615	0.378029	1.17688	1.1812	-0.0396808	-0.34266	-0.882998	0.551216	1.7454	0.630887	0.568913	0.0617982
1	28089751	28090200	-0.597605	-1.66019	-1.40857	-3.39664	-2.49448	0.730221	0.445143	0.35091	-0.40376	-0.624643	-0.734977	-1.46796	-1.25614	-0.161491	-0.78415	-0.601012	-1.6227
1	29736601	29736900	-1.33457	-0.49027	-2.97561	-2.65968	-2.90951	1.22207	0.155637	1.0614	-0.40376	-1.03968	0.171914	0.701965	0.551216	2.00843	0.630887	0.983951	-0.385661
1	29736901	29737350	-2.91953	-1.66019	-2.40857	-2.24464	-2.49448	1.48511	-1.01429	0.35091	-1.98872	-1.03968	0.265023	0.991471	-0.0337462	1.53895	1.04592	2.09943	1.79876
1	29746651	29747100	-3.07154	-1.07523	-2.40857	-2.24464	-3.49447	0.315184	0.570674	0.798369	-0.40376	-1.03968	-0.413049	0.339395	-0.256139	-0.161491	0.133388	-0.0160493	-0.970623
1	32170201	32170800	-1.74961	-1.07523	-1.82361	-2.65968	-3.90951	0.838746	0.271114	-0.0641278	-0.818798	-3.03968	-3.15001	-1.29804	-1.08621	-2.57653	-1.56176	-1.01605	-2.52316
1	32170801	32176800	-1.90161	-1.22724	0.461794	0.0183955	0.582341	0.819804	1.07529	1.24198	-1.55576	-1.07621	-0.449575	-0.847374	-0.600787	0.167632	1.17624	0.770547	1.71256
1	33753301	33759000	-0.651761	-0.930842	1.99455	2.03784	2.37199	0.98612	1.14293	1.11116	-0.366286	-0.200145	0.579338	-0.108557	-0.416603	0.550583	1.58508	1.54338	2.55624
1	33831901	33832800	-0.334571	-1.07523	-2.82361	-2.24464	-2.90951	0.430661	0.793066	0.891478	-0.181368	-1.30272	-0.828086	1.1759	0.288182	-0.576529	-0.494644	-0.279084	-0.300772
1	33833101	33834450	-0.334571	-1.24516	-2.67161	-3.24464	-3.49447	0.315184	0.400749	0.698833	0.23367	-1.20961	-0.998011	0.195005	0.033368	0.253546	-0.494644	-0.185974	-0.693089
1	33904051	33910950	-0.708385	-0.598794	3.46821	3.26591	3.64708	1.80005	1.84153	1.87472	-0.467891	0.481151	0.735814	-0.651672	-0.264001	1.55812	2.25707	1.80912	3.17679
1	34431001	34432950	-0.334571	-0.453744	0.430148	0.163446	0.477511	0.287169	0.362087	0.84209	-0.296845	0.874589	0.749459	0.66449	-0.63465	1.85231	2.12027	1.67583	2.70002
1	34455301	34462500	-0.83207	-0.777551	1.49531	1.68905	2.1073	1.43758	1.66871	1.53172	-1.40376	0.0335682	0.320305	0.0866286	0.230361	1.43842	1.99867	1.37627	2.67716
1	34470601	34475850	-0.656499	-0.227235	0.49832	0.153555	0.404148	1.67374	1.79012	1.73086	-0.725688	0.0789637	0.275291	0.2915	0.294059	1.6251	2.00145	1.74949	3.18108
1	34479151	34480350	-0.527216	-0.267877	-3.23865	-3.07471	-3.32455	0.600586	0.477565	0.968294	-0.596405	-0.717753	-1.24312	-0.298035	0.498749	0.230826	-0.28165	-0.694121	-0.675167
1	34496101	34497450	-1.5045	-1.24516	-3.40857	-1.8296	-4.07944	0.502811	0.101189	0.515969	-0.573685	-0.624643	-1.07201	0.805058	0.406826	0.341009	-0.181486	-0.601012	-0.371161
1	34497751	34499250	-1.19707	-0.589805	-0.445097	-1.17425	-1.531	0.665681	0.248746	1.03716	-0.266257	0.592587	0.282945	0.380037	-0.185749	0.189006	1.66651	1.66202	2.76076
1	34519801	34520550	-3.6565	-1.8122	-2.56057	-2.9816	-4.23144	0.851237	-0.0508143	0.54683	-2.72569	-3.36161	-4.47194	-3.35693	-2.9931	-1.31349	-3.69104	-2.48998	-2.35967
1	34535401	34536450	0.250392	-1.29762	-1.46104	-3.46703	-1.71687	0.677754	0.850782	1.36953	-0.40376	-0.146596	-0.202482	-1.10539	0.42836	0.523007	0.97328	1.08349	1.64217
1	34537201	34539900	-0.112178	-0.437802	-0.293094	-0.581674	-0.32455	0.900146	1.00066	0.921225	-0.325758	0.249826	0.394306	0.156531	0.301857	0.501474	1.47219	1.20634	2.41544
1	34576801	34583100	-0.819997	-1.14562	0.833923	0.599058	0.912489	1.76207	1.82941	1.81883	-1.27252	0.107161	0.321854	0.184116	-0.0411257	1.69649	2.02973	1.58032	3.05434
1	34583251	34585650	-1.16465	-2.26788	-1.91672	-2.65968	-4.32455	0.707501	0.185384	0.430637	0.181202	-0.516119	-1.15001	0.402404	0.416287	1.12391	-0.0115606	-0.0160493	0.654753
1	34586251	34587600	-0.597605	-0.660195	-2.40857	-3.24464	-2.49448	0.571524	-0.351323	0.765947	0.126755	-0.209606	-0.676083	0.0345401	0.802755	0.645863	0.569487	0.621381	1.83047
1	34633351	34637700	-0.800234	-0.888819	-1.09663	-1.56346	-1.90951	1.04217	0.678477	0.949376	-0.307545	0.210863	-0.0193108	0.281389	0.243432	0.832277	1.63709	1.42975	2.51246
1	34674151	34680600	-0.631552	-0.946908	0.217733	0.280381	0.322434	1.94149	1.84831	1.94196	-0.0751375	0.354233	0.300238	0.29065	0.565524	1.64826	2.08267	1.87057	3.2255
1	34723051	34724550	-0.849144	-0.49027	-2.82361	-3.39664	-1.90951	0.665681	0.496673	0.678074	-0.140726	0.282247	0.171914	0.653055	-0.151802	0.801983	1.05043	1.79131	2.28006
1	34724551	34725300	-0.486574	-0.39716	-0.823608	-1.9816	-3.23144	0.452687	0.155637	0.739475	-0.725688	-0.191684	-0.302018	0.495514	0.421933	1.34947	0.630887	0.469378	1.25924
1	34744201	34756050	-0.870167	-1.00397	1.21912	1.09183	1.61484	2.3186	2.4468	2.61145	-0.537616	-0.510572	-0.37698	0.117002	0.349974	1.73808	1.70215	1.66316	2.85042
1	34804651	34807200	-0.898471	-0.35534	-0.741146	-1.42521	-1.18962	0.475648	0.71203	0.896772	-0.243296	0.0823098	0.476768	-0.06357	-0.114783	0.69356	1.43217	1.5112	2.76615
1	34844851	34847700	-0.628302	-0.863728	-3.48657	-3.10025	-2.83551	0.217003	0.861905	0.37826	-0.744797	-0.96568	-1.26866	-0.0434624	0.0657895	-0.736994	-0.369113	0.128341	-1.21038
1	34847851	34852650	-0.942253	-1.26788	1.11303	1.21069	1.59033	0.822978	0.883557	1.03103	-0.818798	-0.108943	0.171914	-0.673544	-0.528218	0.0673272	1.07797	1.00632	1.86054
1	34927501	34931250	-0.808502	-0.911733	-0.882502	-2.8441	-2.74601	1.14706	0.746997	1.11799	-0.292729	-0.29122	-0.664588	0.622893	0.412888	1.92936	1.57949	1.64388	2.97355
1	34960501	34960800	-1.33457	-1.07523	-1.82361	-2.81168	-2.90951	0.900146	0.378029	1.17688	0.59624	-1.03968	-1.15001	0.43893	0.551216	0.423471	-0.0471845	0.568913	-0.845092
1	35257801	35259150	-1.5045	-0.338266	-1.5341	-3.8296	-3.49447	0.571524	0.101189	0.830078	-1.57369	-1.03968	-1.15001	-0.46796	-0.140661	-0.746454	-0.21711	-0.0160493	0.093507
1	35404051	35404500	-0.919533	-0.660195	-3.40857	-3.39664	-2.49448	0.978149	1.23364	-0.108522	-0.988723	-0.0396808	-0.565052	-0.46796	0.158899	0.838509	-0.14672	0.398988	-2.43005
1	35452201	35454450	-0.717899	-0.982123	-2.7305	-2.9816	-2.23144	0.783333	0.187345	0.452193	-0.40376	-0.361609	-0.502316	0.164308	0.0848983	0.21702	0.438242	0.164523	1.02938
1	35692801	35693550	-0.334571	-0.812198	-1.14554	-2.9816	-4.23144	0.315184	-0.166292	0.678074	-2.87769	-0.191684	-1.47194	0.380037	0.551216	0.101543	0.00939898	0.469378	-0.466581
1	35695051	35697150	-1.23503	-0.560659	-3.30903	-5.46703	-5.71687	0.950772	0.992138	0.935872	-1.88919	-2.03968	-1.20248	-0.230921	0.221909	0.523007	-0.750203	-0.363973	-0.367045
1	35698651	35699850	-0.634131	-0.905307	-2.82361	-3.07471	-3.90951	-0.362888	0.378029	0.761843	-0.818798	-0.580249	-0.757697	1.117	0.203293	0.882903	-0.199188	-0.208694	-0.890896
1	35746201	35748150	-0.787083	-1.45374	-2.52405	-5.36012	-2.8026	1.09048	0.51409	0.557361	-0.782272	-1.41819	-1.60253	0.117002	0.551216	0.307994	-0.397127	-0.0160493	-0.687551
1	35748301	35749950	-1.09356	0.165776	-2.28304	-2.53415	-3.04702	0.663107	0.839163	0.771896	-1.05584	-0.691758	-0.439521	0.745034	0.474254	0.771394	0.321203	0.331874	1.02639
1	35806951	35808300	-1.91953	-0.660195	-2.99353	-3.24464	-2.07944	0.502811	0.445143	0.393978	-0.573685	-0.302715	-1.6195	0.0345401	0.033368	0.160437	0.161402	-1.18597	0.154908
1	35822851	35825250	-0.579683	-0.217251	-1.91672	-3.33775	-2.58758	0.690223	0.570674	0.584965	-1.40376	-0.339241	-0.172735	0.0711986	-0.147614	0.330362	0.810796	0.841932	1.24237
1	36108151	36112050	-0.865085	-1.13182	-2.00049	-2.77515	-2.70306	0.744027	0.752877	0.345856	-0.40376	-1.09626	-0.992473	0.17145	0.26259	0.00843354	-0.677235	-0.546564	-1.03774
1	36112201	36112950	-0.849144	-1.07523	-2.14554	-2.9816	-3.23144	0.163181	0.641063	0.476441	-1.72569	-1.77665	-1.47194	-1.20493	-1.25614	-0.898457	-0.883686	-2.33798	-1.07956
1	36112951	36116250	-0.839806	-0.727309	-2.19558	-2.53415	-2.90951	0.363547	0.340061	0.631719	-0.40376	-1.41165	-1.60945	-0.535074	-0.0431449	-1.03596	-0.851264	-0.775041	-0.689814
1	36120301	36121350	-0.556963	-1.56066	-2.63096	-3.46703	-3.71687	0.552223	0.0852472	0.369525	-0.211115	-0.387604	-1.37241	0.39711	-0.0634935	-1.38388	-1.00654	0.176596	-0.608053
1	36123901	36124950	-0.972001	-0.182147	-1.82361	-1.0076	-2.71687	1.20827	0.155637	0.575976	-0.889187	-0.387604	-0.787444	-0.520428	-0.109297	0.523007	-1.089	-0.238442	-0.564985
1	36248551	36251700	-0.919533	-0.513353	-2.40857	-3.73007	-3.9799	0.755756	0.878796	0.575976	-1.09564	-0.525108	-0.659689	0.452605	0.328824	0.423471	-0.0199631	0.0510649	0.10244
1	36253351	36254550	-2.01264	-0.49027	-1.23865	-1.33775	-3.90951	0.637112	-0.107398	0.868758	-0.596405	-0.580249	-1.56505	0.701965	0.471782	0.593396	0.185476	0.443382	0.73987
1	36254851	36256500	0.205998	-0.447201	-0.475685	-1.53415	-1.19902	0.833032	0.696205	0.264937	-0.162752	0.78629	0.619373	0.117002	0.306798	0.87093	1.84388	1.84645	2.86038
1	36267301	36274050	-0.943781	-0.923229	0.176392	-0.829601	-0.975101	1.94745	1.64106	2.04528	-0.503296	0.0534286	-0.174262	0.53204	0.587399	1.7518	2.09032	1.80498	3.00568
1	36295201	36299850	-0.616342	-0.7075	-2.38549	-2.02891	-3.69378	0.709716	0.371365	0.816865	-0.657517	-0.350021	-1.15001	0.0207869	0.313227	0.513669	-0.204368	-0.510814	0.298743
1	36299851	36305250	-0.776575	-0.887605	0.337384	0.299682	0.497991	1.07007	0.51969	1.02076	-1.25176	-0.255409	-0.25385	0.136902	0.239272	0.792705	1.03839	0.814026	1.85996
1	36307651	36310800	-0.441486	-0.712662	2.56543	2.54046	2.66395	2.12744	1.99214	2.22367	-0.54815	0.79682	1.19238	0.678881	0.106431	1.9138	2.54918	2.20634	3.77661
1	36370051	36371700	-0.887112	-0.447201	-1.96111	-2.79718	-4.36894	0.943215	0.811682	0.824364	-0.863192	-0.798673	-0.909006	-0.342429	0.328824	0.87093	0.493384	0.524519	0.104867
1	36372151	36376350	-0.893998	-0.753304	-2.38304	-2.88207	-3.1319	0.62677	0.348282	0.312942	-0.567259	-0.0921482	-1.00317	0.418172	0.221909	0.423471	-0.408283	-0.179548	-0.277408
1	36377251	36379500	-0.486574	-1.17477	-2.27107	-2.56657	-2.64648	0.578218	0.364223	0.698833	-0.725688	-0.554254	-1.15001	-0.0894486	0.158899	0.160437	-0.521116	0.0770601	-0.602236
1	36387301	36388200	-0.597605	-1.66019	-1.60122	-3.24464	-2.90951	0.637112	0.233639	0.139406	0.181202	-0.302715	-0.647514	0.853968	0.585164	0.645863	-0.14672	-1.60101	-0.675167
1	36388351	36389550	-2.01264	-0.6158	-2.23865	-2.07471	-3.32455	0.637112	0.325562	0.520835	-2.40376	-0.454718	-1.06255	0.204465	-0.0466852	-0.117097	-0.121185	-0.208694	-0.845092
1	36468751	36475650	-0.554352	-0.843906	2.59534	2.65597	2.88998	1.39153	1.34173	1.43266	0.160141	0.63643	0.727303	0.0691737	0.00165917	1.55096	2.12135	1.93612	3.37366
1	36549301	36566250	-0.736897	-0.460783	2.21342	2.29328	2.65725	1.86787	1.72634	1.81613	-0.0843878	0.643966	0.47689	0.0650076	-0.0346584	1.25434	1.80081	1.50807	2.92227
1	36682201	36684150	-0.642693	-0.383354	1.79788	1.25459	1.29694	0.315184	0.824431	0.299563	0.217728	0.960319	1.12683	-0.676547	-0.956578	0.0449594	1.69863	1.0384	2.52593
1	36739951	36742650	-0.860639	-0.544717	-2.29309	-1.92271	-2.75751	0.467187	0.648677	0.830078	-1.25176	-0.351625	-1.19066	-0.146032	0.113095	0.423471	-0.29111	0.0619532	-0.144653
1	37027951	37031100	-1.02645	-0.075232	0.35393	0.0977533	0.54366	0.677754	0.535909	0.493514	-0.889187	0.425983	0.0275237	-0.368425	-0.308606	0.279081	1.10276	0.877035	1.78496
1	37185451	37188600	-0.682494	-0.560659	-1.82361	-2.59256	-2.71687	0.717282	0.407175	0.406051	-1.62615	-0.11007	-0.238551	-0.368425	0.171723	0.731593	0.808426	0.839561	1.77102
1	37217851	37219800	-0.713082	-0.968317	-1.52405	-1.55276	-3.28802	0.106597	-0.129766	0.730197	-0.296845	-0.492193	-0.943564	0.0604187	-0.025841	-0.0290412	-0.186909	-0.394561	0.443153
1	37270051	37270950	-1.11218	-1.33827	-2.82361	-1.92271	-2.90951	0.189653	0.686151	0.535334	-0.181368	-0.165212	-0.487049	-0.882998	0.444301	0.745399	-0.310219	-1.01605	-0.6227
1	37299751	37302750	-0.849144	-0.227235	3.38389	3.37815	3.70225	1.57068	1.72448	1.69367	-0.638225	0.886319	0.911762	0.0804764	0.136179	1.86973	2.33963	1.90995	3.39044
1	37538851	37540950	-0.893998	-0.712662	4.57971	4.55395	4.80669	1.47361	1.71752	1.87854	-0.751684	0.152964	0.382481	-0.368425	-0.815566	1.04238	2.0281	1.49852	3.1091
1	37541251	37543650	-0.875139	-1.26788	0.385845	0.530148	0.884903	0.724575	1.28492	0.952174	-0.944329	0.130244	-0.000267385	-0.182558	-0.00821107	0.281452	1.2456	1.07141	1.7095
1	37623451	37624950	-0.569036	-0.589805	-2.14554	-1.28116	-2.90951	0.748143	0.202942	0.580777	-0.266257	-0.191684	-0.565052	0.254506	-0.151802	0.625105	0.353353	0.568913	1.69717
1	37650301	37650750	-0.919533	-0.338266	-1.08664	-1.24464	-3.49447	0.537576	0.892602	0.698833	0.0112773	-0.302715	-0.734977	0.117002	0.913786	0.423471	0.0459249	1.20634	1.27038
1	37695601	37696500	-1.91953	-0.49027	-1.40857	-2.24464	-3.49447	0.253783	0.445143	0.591918	0.470709	-1.03968	-0.927622	-0.146032	0.516451	1.08644	0.133388	0.206343	-0.0725029
1	37710001	37710750	-1.33457	-1.07523	-3.14554	-3.9816	-2.23144	0.241183	0.418671	0.678074	0.59624	-0.0396808	-1.47194	0.117002	0.229288	0.101543	0.16694	-0.337977	-0.122626
1	37716751	37722900	-0.425336	-0.940931	2.52447	2.32262	2.7145	2.2773	2.51462	2.43177	-0.716918	0.029032	-0.141244	0.388807	0.374994	2.0317	2.33538	1.79632	3.41436
1	37868251	37869600	-0.504496	-0.785725	-2.99353	-3.24464	-4.07944	0.467187	0.488212	0.435799	-1.98872	-0.624643	-0.796378	0.339395	0.158899	-0.746454	-0.112773	-0.0160493	-0.182127
1	37908001	37909500	-0.408571	-2.39716	-2.33818	-2.39664	-2.90951	0.385573	0.496673	0.283796	-1.14073	-1.36161	-1.01251	-0.0350009	-0.151802	-0.576529	-1.10608	-0.337977	-1.16702
1	37913401	37918500	-1.21258	-0.639133	-3.21063	-2.28771	-3.29654	0.513123	0.183651	0.44426	-0.633242	-1.31979	-1.15001	-0.0162643	0.293023	0.465291	-0.479296	-0.245531	-0.473124
1	37921951	37924500	-0.564052	-0.914767	-1.51875	-1.84025	-2.99698	0.585273	0.591736	0.411346	-1.16929	-0.220253	0.490443	0.0739335	0.0826633	0.762273	1.49762	0.703843	1.96831
1	37944451	37945200	-2.07154	-0.589805	-4.14554	-1.9816	-3.23144	-0.199389	0.641063	0.613944	-1.14073	-0.0396808	-1.47194	-0.882998	0.122373	0.271468	-0.369113	-1.33798	-1.9971
1	38139001	38139750	-0.197067	-1.39716	-3.14554	-3.9816	-4.38344	0.748143	0.496673	0.40244	-0.140726	-0.0396808	-1.01251	0.254506	0.229288	0.560975	0.21585	-0.753015	-0.845092
1	38162851	38164050	-0.634131	-1.07523	-2.82361	-2.07471	-2.58758	0.807037	0.325562	0.430637	-1.08183	0.0477821	-1.06255	-0.298035	0.0292636	0.510934	-0.845551	-1.01605	-0.890896
1	38208301	38212200	-1.03501	-0.49027	0.244136	-0.868263	-0.703062	1.53956	1.54266	1.50392	-0.856272	0.190617	0.268487	0.17145	0.223331	1.71172	2.15927	1.65855	3.2586
1	38215651	38220300	-1.00336	-0.781501	-2.60788	-2.29194	-2.95682	0.787252	0.511295	0.555667	-0.834395	-0.439288	-0.746659	-0.0823066	0.155987	0.844314	0.72654	0.521607	1.38062
1	38613901	38615100	-0.634131	-0.6158	-1.65368	-2.65968	-5.06152	0.315184	0.928226	0.17688	-0.233835	-0.13279	-1.44957	0.701965	-0.256139	0.00843354	-1.12119	-0.208694	-0.987111
1	38620951	38621850	-1.5976	-0.075232	-1.40857	-2.65968	-1.03504	0.588202	0.378029	0.591918	-0.988723	-0.302715	0.788585	-0.298035	-0.256139	0.00843354	1.15445	0.206343	1.12453
1	38623051	38631900	-0.807823	-1.15052	3.19989	2.88709	3.55602	2.55148	2.5783	2.58674	-0.479048	-0.307614	0.252745	-0.0513953	-0.0250395	1.88068	2.34909	2.0843	3.45559
1	38632501	38634300	-0.919533	-0.85284	-1.82361	-3.24464	-3.90951	0.660959	-0.206934	0.446067	-0.0818321	-1.03968	-1.03454	-0.46796	0.113095	0.00843354	-0.28165	0.0994279	-0.702134
1	38760001	38761050	-2.55696	-2.29762	-3.63096	-1.46703	-4.86887	0.793231	-0.0667559	0.623282	-0.40376	-1.26207	-0.635441	-0.230921	0.14596	1.07555	0.108935	0.176596	0.756944
1	38834851	38839800	-0.651044	-0.727309	2.81675	2.38074	2.73259	2.32336	2.59237	2.7652	-0.278229	0.182712	0.109372	0.0726081	0.246362	2.09332	2.29385	2.10948	3.7992
1	38842051	38843400	-1.18257	-0.338266	-1.99353	-4.8296	-3.49447	0.467187	0.30764	0.393978	0.23367	-0.887678	-1.51258	-0.352483	0.596304	0.060901	-0.895181	-0.0160493	-0.657465
1	38846551	38847600	-1.14193	-0.560659	-2.046	-1.88207	-4.71687	0.900146	-0.236681	-0.160989	-0.211115	-1.26207	-1.25693	0.89461	0.362771	-0.0619558	-0.369113	-0.238442	-1.12889
1	38895151	38898000	-0.882058	-2.00123	2.81416	2.81007	3.01749	0.696613	0.952103	0.872369	-0.844333	0.570373	1.15665	-0.376038	-0.334141	0.8194	1.83004	1.35073	2.46157
1	38898001	38900100	-0.441486	-0.712662	2.82847	2.68779	3.00423	0.793231	1.25517	0.527067	-1.21112	-0.0396808	0.0199105	-0.10539	-0.156603	1.10797	1.29114	0.931483	2.09239
1	38938801	38939700	-0.460101	-0.660195	-2.82361	-3.24464	-3.49447	0.817684	0.0731744	0.646366	-0.666795	-0.302715	-0.565052	0.339395	-0.256139	0.00843354	-0.866612	-1.60101	-1.34259
1	38942701	38943900	-1.16465	-0.753304	-2.82361	-3.65968	-3.90951	0.173165	0.570674	0.120297	-0.40376	-1.45472	-1.24312	0.0238928	0.471782	0.00843354	-0.725256	-0.431087	-0.715809
1	38943901	38944950	-1.14193	-0.423155	-3.63096	-1.88207	-3.71687	0.793231	-0.236681	-0.160989	-2.21112	-0.146596	-1.05048	0.479572	0.521469	1.07555	-0.78415	-0.238442	-1.00859
1	39178201	39180000	-1.11218	-0.412267	-2.08664	-2.65968	-2.32455	0.430661	0.271114	0.563903	-0.529291	-0.817288	0.219219	-0.380497	-0.226391	0.838509	1.09032	1.52827	1.94063
1	39189751	39198450	-1.02263	-0.593363	2.20258	2.06731	2.44439	2.87294	3.03575	3.19021	-0.589316	0.135761	0.186761	0.0792002	-0.0862136	2.00428	2.47767	2.11465	3.58001
1	39200551	39201750	-1.01264	-0.753304	-4.97561	-1.48975	-3.32455	0.0156235	0.428655	0.605724	-0.40376	-0.454718	-1.06255	-0.713073	-0.301942	0.510934	-0.462222	-0.431087	-0.48754
1	39323701	39327150	-1.21428	-0.740813	-2.02524	-2.4828	-3.26315	0.559806	0.473377	0.41231	-0.679395	-0.47578	-1.42565	0.0528719	0.0531895	0.326174	-0.84828	-0.291684	-0.959263
1	39337501	39340950	-1.46582	-0.898354	-2.53982	-2.37588	-3.26315	0.315184	0.554907	0.653318	-0.226882	-0.27784	-1.28126	0.42633	0.318332	0.359341	-0.416941	-0.539611	0.00638505
1	39341251	39342450	-0.42768	-0.753304	-2.01625	-2.65968	-2.90951	0.402647	0.52487	0.605724	-0.40376	-0.339241	-1.56505	0.36493	0.601842	0.882903	-0.561758	-0.694121	0.0128886
1	39344401	39346200	-0.597605	-1.20076	-1.50168	-0.996711	-1.90951	0.315184	0.477565	0.749459	-0.988723	0.0192129	0.171914	0.486236	0.308646	0.882903	1.79412	1.30588	2.56995
1	39357151	39358350	-1.01264	-0.753304	-2.50168	-2.07471	-3.32455	0.444467	0.615068	0.520835	-1.40376	-0.232326	-0.828086	0.36493	0.674599	0.00843354	-0.0471845	0.68439	0.458688
1	39360601	39362550	-0.575579	-0.527744	-0.666067	-0.272653	-0.703062	0.680833	0.118162	0.84209	0.143728	0.719311	0.524585	0.00152502	-0.0985973	0.366887	1.5598	1.32791	2.63189
1	39475651	39478800	-1.26746	-0.943987	3.90302	3.79663	4.06668	1.90015	2.34326	2.35091	-0.54815	1.30947	1.123	-0.0658618	0.0239693	2.08644	2.98508	2.52237	4.00636
1	39575251	39576150	-0.919533	-0.85284	1.63582	1.98418	1.02909	0.430661	0.793066	0.213406	-1.98872	0.898919	1.41477	-0.298035	-0.519173	0.645863	1.50536	1.48645	2.68369
1	39647551	39653700	-0.714843	-0.788928	0.639019	0.132519	0.514295	1.87947	1.80558	1.87711	-0.23775	-0.0221933	0.240626	0.0448525	0.206488	1.61281	2.28456	1.79632	3.5291
1	39719101	39721800	-0.375213	-0.437802	1.24487	0.785108	0.839426	1.0279	0.758301	0.73278	-0.40376	0.216659	0.407981	-0.194942	-0.644704	0.925971	1.51624	1.17158	2.58117
1	39728401	39729300	-1.33457	-2.07523	-0.823608	-2.65968	-2.17255	0.122539	0.740599	0.283796	-0.40376	-1.03968	-0.34266	0.339395	0.158899	0.838509	0.000121169	-0.279084	0.297866
1	39729301	39730200	-0.749608	-0.660195	-1.23865	-1.92271	-2.90951	0.900146	0.378029	0.35091	0.818632	0.182712	-1.27555	0.43893	0.288182	0.925971	0.255378	-0.601012	0.855347
1	39856651	39858750	-0.498069	-0.882587	-2.63096	-3.88207	-4.13191	0.573918	0.378029	0.646366	-0.0411901	-0.454718	-0.912975	-0.882998	-0.18085	-0.135956	-0.369113	0.498524	0.141969
1	39862201	39863100	-0.460101	-0.49027	-2.40857	-2.24464	-3.49447	0.315184	0.793066	0.698833	-0.181368	-1.03968	-0.927622	0.339395	0.0168799	-2.16149	-0.706148	-0.601012	-0.475859
1	39896251	39900450	-0.819997	-0.882587	1.41343	1.71784	1.90152	0.95904	0.972772	0.94521	-0.751684	-0.17461	-0.25693	-0.690353	-0.604062	0.0755477	0.503013	0.461998	1.03405
1	39900901	39902550	-1.20904	-0.727309	5.76408	5.9321	6.0636	0.78649	0.396645	0.994289	-0.0558369	1.54528	2.14544	-1.1725	-1.19201	1.4876	2.36621	2.13923	3.52678
1	40067701	40069200	-1.33457	-0.39716	-2.82361	-2.65968	-3.23144	0.721176	-0.107398	-0.0906	-1.72569	-1.19168	-1.38448	-0.298035	-0.151802	-0.198017	-1.04718	-2.33798	-0.236283
1	40083151	40087800	-1.43079	-0.859503	-1.60788	-1.80652	-2.34015	0.627774	0.535341	0.721917	-0.148503	-0.470315	-0.534355	0.185174	0.382122	0.844314	0.910311	1.1795	1.35046
1	40099501	40100550	-0.819997	-1.29762	-2.046	-4.46703	-2.71687	0.151685	0.463759	0.669086	-0.626153	-0.525108	-0.787444	1.06453	0.294059	0.703579	-1.17647	0.761558	-0.160594
1	40264951	40268850	-1.17703	-0.968317	0.190197	-0.900685	-0.118099	1.09048	0.881462	1.29956	-1.40376	-0.248267	0.0920603	0.393842	0.338042	1.21488	1.67191	1.37097	2.52459
1	40313101	40314000	-0.919533	-0.49027	-0.949139	-3.24464	-2.49448	0.730221	-0.107398	0.798369	-0.40376	-0.624643	0.352486	-0.00852864	0.368352	-0.354137	1.0232	0.568913	1.24237
1	40314001	40314750	-1.07154	-2.39716	-0.686105	-2.39664	-1.42409	0.452687	0.0561009	0.476441	-0.40376	-0.191684	0.171914	-0.619963	-0.256139	-0.576529	1.47888	0.469378	1.61434
1	40323601	40328250	-1.07931	-0.900145	-0.711715	-0.999163	-0.981066	1.60892	1.61083	1.6618	-1.27049	-0.0165972	0.387642	0.162806	0.120582	0.961128	1.92936	1.65911	2.75338
1	40366351	40366950	-1.01264	-1.49027	-3.97561	-2.07471	-2.32455	0.637112	-0.259401	0.935872	-0.40376	0.130244	-0.980089	-0.0756428	0.203293	-0.576529	-0.78415	-0.431087	-1.84509
1	40495801	40497750	-1.45005	-1.96832	-3.93909	-5.51212	-4.02499	0.315184	0.296499	0.448426	-0.40376	-1.41819	-0.295865	0.00152502	-0.149223	0.810494	-0.54599	-0.131527	-0.96057
1	40600651	40600950	-0.749608	-1.07523	-1.23865	-1.65968	-3.06152	1.01562	0.740599	0.646366	0.181202	-0.454718	0.171914	-2.035	0.444301	1.23083	0.21585	-1.01605	-0.845092
1	40667401	40667850	-0.597605	-1.66019	-3.40857	-3.24464	-3.49447	0.817684	0.445143	0.591918	-2.14073	-1.62464	-0.927622	-1.46796	-0.256139	0.160437	-0.369113	-0.0160493	-0.523164
1	40673101	40686750	-1.18415	-1.43328	0.529684	0.472774	0.83062	2.4807	2.50375	2.84746	-0.934275	-0.628612	-0.487884	0.403623	0.294059	1.86987	1.67768	1.56891	2.81202
1	40743601	40745400	-1.11218	-0.49027	-3.08664	-5.24464	-3.49447	0.156486	0.0731744	0.749459	-0.529291	-1.03968	-1.41305	-0.220033	-0.0862136	0.745399	-0.28165	-1.60101	-1.0725
1	40789051	40790100	-0.141926	-0.712662	-0.5435	0.39095	-0.716867	0.151685	1.04872	0.669086	-0.626153	-0.525108	0.252084	0.117002	0.0239693	0.423471	1.40849	1.49852	1.87111
1	40805701	40806450	-1.6565	-0.812198	-1.33818	-1.9816	-4.38344	-0.00674427	-0.751254	1.19891	-2.72569	-0.191684	-0.88698	0.380037	-0.0545047	0.101543	-0.990601	-1.33798	-0.997095
1	40847851	40848600	-1.33457	-0.812198	-2.56057	-1.65968	-4.23144	0.163181	0.570674	0.241975	-1.72569	-1.36161	-1.15001	-1.61996	-0.671176	-0.898457	-1.36911	-0.753015	-2.84509
1	40872751	40874250	-0.749608	-1.22724	-3.14554	-2.9816	-3.23144	0.278658	-0.107398	0.739475	-1.72569	-1.55425	-1.47194	-0.117463	0.352671	0.560975	-0.0186154	-0.0160493	-0.845092
1	40878301	40878900	-0.527216	-1.07523	-2.82361	-2.65968	-1.90951	0.122539	0.892602	0.476441	-0.0818321	-0.454718	-1.34266	0.701965	0.136179	1.00843	0.385775	-1.01605	-0.845092
1	40880101	40881000	-1.11218	-0.85284	-4.40857	-3.24464	-3.49447	0.730221	0.155637	0.476441	0.0112773	-1.03968	-1.27555	-0.146032	0.203293	0.00843354	-0.706148	0.206343	-0.182127
1	40882651	40883250	-3.48657	-0.49027	-1.82361	-1.65968	-1.90951	0.707501	0.570674	0.17688	-1.40376	-2.03968	-0.828086	0.286927	0.267423	0.230826	-1.19919	-1.01605	-0.597165
1	40889401	40891500	-0.682494	-0.560659	-2.17153	-2.29711	-3.1319	0.552223	0.120871	0.735175	-1.62615	-1.3876	-1.95737	-0.10539	-0.282134	-0.576529	-0.717036	-0.238442	-0.794466
1	41002651	41003100	0.0804669	-1.66019	-3.56057	-3.39664	-3.49447	0.315184	0.570674	0.891478	-1.98872	-1.03968	-0.927622	1.33939	1.1131	-1.16149	-0.14672	0.398988	-0.342592
1	41053951	41054550	-0.527216	-1.49027	-1.82361	-1.65968	-4.06152	0.563111	-0.259401	0.476441	-2.40376	-0.232326	-1.15001	0.117002	-0.796707	-0.254601	-0.0471845	-1.01605	-1.38566
1	41125201	41125950	-1.33457	-1.07523	-3.14554	-2.9816	-2.64648	0.163181	0.772308	0.241975	-0.140726	-3.36161	-1.15001	0.701965	0.551216	-0.898457	-0.231609	-0.753015	-0.997095
1	41126551	41131500	-1.16951	-1.16543	-3.06065	-3.00363	-4.14655	0.971229	1.09614	1.03196	-1.54126	-0.592222	-0.927622	0.0949759	-0.0910793	0.645863	0.374396	0.109482	0.569945
1	41131951	41137350	-1.14694	-1.49027	-2.34968	-2.74214	-3.62001	1.07007	1.2273	0.906428	-1.40376	-1.62464	-1.64751	0.286927	0.315403	0.557327	-0.409755	0.0619532	0.109104
1	41137951	41138550	-1.74961	-0.075232	-2.23865	-2.65968	-4.06152	0.774615	0.155637	0.646366	-1.40376	0.282247	-1.34266	-0.298035	0.267423	0.745399	-0.909681	0.568913	-0.32153
1	41152201	41152500	-2.33457	-1.07523	-2.82361	-0.337748	-2.90951	1.40265	0.378029	0.476441	-1.55576	-0.0396808	0.0199105	0.43893	0.203293	1.7454	0.331327	-1.16805	0.24237
1	41157151	41157450	-1.33457	-2.07523	-1.23865	-2.81168	-3.06152	0.637112	0.155637	1.2838	-0.40376	0.282247	-1.15001	0.43893	0.328824	1.42347	-0.561758	0.568913	-0.845092
1	41158501	41159550	-1.55696	-1.07523	-4.63096	-1.88207	-4.71687	0.507829	0.518207	0.839011	-0.889187	-1.52511	-0.709442	0.117002	-0.0190994	-0.213959	-0.476028	-0.0160493	-0.128885
1	41274751	41275800	-0.819997	-1.07523	-3.63096	-1.88207	-3.71687	0.552223	-0.236681	0.756549	-1.21112	-1.52511	-1.05048	0.309647	-0.539932	-1.38388	-0.92854	-1.8234	-0.564985
1	41576251	41576550	-1.33457	-1.07523	-2.97561	-1.07471	-2.90951	0.315184	0.892602	1.17688	-1.55576	0.282247	-0.565052	-0.298035	-0.448784	-0.576529	-0.199188	0.568913	-2.84509
1	41577151	41577600	-0.597605	-1.66019	-3.40857	-0.922711	-2.49448	0.978149	1.07317	-1.10852	-1.98872	-1.03968	-1.73498	-0.882998	-0.841101	-2.31349	-0.954075	-1.60101	-2.84509
1	42182851	42183750	-1.11218	-0.85284	-1.82361	-1.65968	-2.49448	0.253783	-0.107398	0.978941	-0.988723	-1.03968	-1.15001	-0.298035	0.158899	0.29794	-0.199188	-0.601012	-0.675167
1	42183751	42186300	-1.51514	-0.703263	-2.74115	-3.16218	-3.41201	0.494508	0.127067	0.896772	-0.90626	-2.31979	-1.28328	-0.163106	-0.536246	-0.271674	-0.78415	-0.933587	-1.80327
1	42187801	42189300	-1.84914	-1.39716	-4.14554	-2.9816	-4.23144	-0.614427	0.534148	0.769222	-1.72569	-1.19168	-1.66459	0.0430017	-1.18575	-0.439025	-0.936153	-0.337977	-1.12263
1	42191851	42193650	-1.11218	-1.20076	-2.60122	-3.24464	-4.49447	0.0877733	0.600421	0.891478	-1.66679	-1.16521	-0.980089	0.0556017	-0.349248	0.69649	-1.43051	-0.431087	-1.7862
1	42414301	42415200	-0.597605	-1.66019	-3.40857	-2.65968	-4.49447	1.31518	0.570674	-0.301167	-1.40376	-2.03968	-1.56505	0.53204	-0.381669	1.16044	-1.04718	-0.0160493	-0.675167
1	42415351	42418200	-1.05894	-1.07523	-2.90161	-2.32264	-3.57248	0.753757	0.626527	0.956434	-1.19226	-0.287608	-1.11254	-0.0865312	-0.012213	0.460946	0.026816	-0.0940518	0.648447
1	42490351	42494100	-0.586109	-1.13413	-0.27764	-0.779971	-0.599172	1.72661	1.44252	1.56729	-0.462654	0.149353	0.11302	0.427342	0.218946	1.52108	1.89091	1.52992	2.89043
1	42561451	42562050	-0.527216	-1.07523	-1.23865	-1.65968	-2.90951	0.838746	0.378029	0.383331	-2.55576	-1.03968	-0.34266	-0.56107	0.328824	0.745399	-0.121185	0.305879	-0.938202
1	42628651	42629100	-0.597605	-0.338266	-2.40857	-3.24464	-2.49448	0.637112	0.570674	0.698833	-0.988723	-1.03968	-0.734977	0.117002	0.618331	-0.576529	-1.95408	-0.0160493	-0.182127
1	42635101	42635850	-2.6565	-0.589805	-1.82361	-1.17425	-2.64648	0.315184	0.248746	0.613944	-0.40376	-0.191684	-1.30202	-0.619963	0.0657895	0.686505	-0.603578	-1.33798	-0.359666
1	42672601	42673800	-1.01264	-1.7533	-2.50168	-3.65968	-3.32455	0.637112	0.615068	0.935872	-0.0818321	-1.03968	-0.828086	-0.298035	-0.0862136	0.230826	-0.561758	-1.01605	-1.03774
1	42681601	42721950	-1.07512	-1.03295	0.258481	-0.0534192	0.420971	2.86371	2.92521	3.21535	-0.882766	-0.518686	-0.48001	0.130348	0.252658	1.91996	1.83875	1.65732	2.87806
1	42722101	42725100	-0.901611	-0.539179	-2.4451	-4.39664	-3.06152	0.665681	0.496673	0.868758	-1.26626	-1.90218	-1.26249	-0.117463	0.242112	0.686505	0.0504262	0.362462	-0.144653
1	42726901	42729750	-0.628302	-0.799598	-2.74961	-2.44817	-3.57248	0.874611	0.45203	0.532294	-0.951248	-0.643752	-1.18849	-0.00164226	0.196374	0.423471	-0.487757	0.195455	-0.11574
1	42729901	42730950	-2.14193	-0.182147	-3.046	-3.46703	-3.71687	0.717282	0.155637	0.369525	-0.889187	-1.52511	-2.15001	0.216538	0.0657895	-0.0619558	-0.591505	-0.501476	-1.74556
1	42739201	42740100	-1.33457	-0.200763	-1.60122	-2.24464	-2.90951	0.485109	-0.69236	1.24903	-0.40376	-0.165212	-1.56505	0.53204	0.158899	0.423471	-0.430513	-1.01605	-0.26013
1	42780151	42781650	-0.849144	-1.07523	-1.23865	-1.81168	-3.23144	0.122539	0.00363344	0.54683	-0.918333	-0.661169	-1.07963	0.117002	0.37613	0.423471	-0.264776	-0.337977	-0.412133
1	42781651	42783000	-0.597605	-1.24516	-0.993533	-4.9816	-5.23144	0.537576	0.610202	0.628444	-0.114254	-0.509166	-0.565052	0.339395	0.573936	0.253546	-0.731683	-1.60101	-0.729615
1	42843451	42845100	-1.20904	-0.727309	-2.96111	-2.79718	-2.78398	0.410341	0.468794	0.017009	-1.54126	-1.32919	-1.15001	-0.435539	-0.430168	-1.03596	-0.970563	-0.668126	-2.71956
1	42846301	42846600	0.472784	-2.07523	-2.82361	-0.659676	-1.32455	0.900146	1.15564	0.476441	-0.40376	-2.19168	-1.15001	-1.883	-2.25614	0.423471	-1.78415	-0.0160493	-2.84509
1	42915451	42917100	-0.20904	-1.36474	-2.47568	-1.53415	-2.78398	0.17768	0.696205	0.443274	-1.05584	-1.03968	-1.52198	-0.64199	0.167073	-0.335521	-0.0736568	-0.305556	-0.154777
1	42950401	42957900	-0.912338	-0.861107	2.14171	1.85381	2.31854	1.91212	1.94084	2.1226	-0.877691	-0.0541803	-0.201414	-0.100589	0.155288	1.6376	1.95857	1.59748	2.97815
1	42958651	42960300	-0.887112	-0.075232	-2.11311	-2.31175	-3.78398	0.347605	0.396645	0.508862	-0.278229	-1.17718	-0.751465	-0.254967	0.11732	0.664479	-0.243582	-1.47548	-1.21706
1	43090351	43094100	-0.586109	-0.861107	3.51695	3.28892	3.79978	1.32238	1.35308	1.12721	-0.462654	0.445746	0.791092	-0.204926	-0.440563	1.50754	2.25616	1.96945	3.40359
1	43123051	43124400	-1.04506	-0.785725	-2.18618	-2.8296	-3.07944	0.571524	0.25873	0.515969	-0.76633	-0.122143	-0.319939	0.701965	0.355296	0.253546	0.836002	1.06195	1.41961
1	43160251	43166100	-1.33457	-0.429897	1.18101	0.855821	1.21023	2.07691	2.05676	2.21063	-1.1656	-0.135258	-0.216248	0.518101	0.535275	1.7454	2.08695	1.53144	3.03001
1	43168051	43169550	-1.07154	-1.07523	-1.82361	-1.81168	-2.42409	0.278658	0.00363344	0.709101	-0.266257	0.161953	0.0199105	-0.298035	-0.151802	-0.898457	0.417484	0.362462	1.2253
1	43187401	43188600	-0.634131	-1.07523	-2.01625	-3.65968	-4.90951	0.563111	0.615068	0.334422	-1.08183	-0.869756	-0.690583	0.117002	0.267423	0.123911	-0.199188	-0.0160493	0.402835
1	43197151	43200450	-1.03911	-1.53466	-2.28304	-1.53415	-2.78398	0.650168	0.681098	0.492742	-0.956301	-1.10679	-1.39999	-0.213146	-0.486752	-0.228606	-0.970563	-0.475481	-1.01912
1	43200901	43202550	-0.887112	-1.07523	-2.28304	-3.53415	-5.36894	0.410341	0.281167	0.0614031	-1.05584	-1.91415	-1.60945	-0.757467	-0.80868	-0.450998	-0.699261	-0.890518	-1.17524
1	43296751	43297050	0.472784	-0.49027	-1.82361	-2.65968	-1.90951	1.48511	1.27111	0.798369	-0.40376	1.76767	-1.15001	0.924357	0.991789	1.8829	0.21585	1.79131	-0.675167
1	43297501	43298400	-2.91953	-0.49027	-1.40857	-1.92271	-4.49447	0.122539	0.793066	0.646366	0.181202	-1.30272	-0.734977	0.117002	0.0168799	0.538948	0.175208	-1.60101	-0.26013
1	43443301	43445550	-1.07154	-1.17477	2.18836	2.28518	2.469	0.817684	0.521764	0.739475	-1.5033	0.375357	0.300647	-0.330457	-0.736764	0.323935	1.61881	0.831948	1.97253
1	43445851	43448400	-0.721594	-0.914767	4.88578	4.97823	5.22763	0.45654	0.505579	0.196333	-0.169295	1.04278	1.68139	-1.27002	-1.43671	0.69356	1.98637	2.12531	3.21465
1	43871251	43872000	-1.33457	-1.07523	-4.14554	-2.9816	-1.90951	0.851237	0.496673	0.241975	-0.140726	-0.554254	-0.565052	0.117002	0.707336	-0.576529	-0.521116	0.246985	-0.0795577
1	43927651	43928400	-1.6565	-0.812198	-2.56057	-2.39664	-4.38344	-0.00674427	0.155637	0.961867	-2.72569	-1.36161	-2.15001	-1.20493	-0.0545047	-1.31349	-2.10608	-1.33798	-3.16702
1	44019901	44020800	-1.33457	-0.660195	-3.40857	-3.24464	-3.49447	0.315184	0.30764	0.798369	-0.988723	-0.302715	-1.03454	-0.298035	0.113095	-0.354137	-0.706148	-1.60101	-1.43005
1	44021701	44023350	-0.887112	-0.627773	-2.11311	-2.53415	-3.36894	0.282017	0.396645	0.508862	-0.541264	-0.592222	-1.43952	-0.435539	0.0393173	-0.335521	-0.874348	-0.890518	-1.21706
1	44046751	44047500	-1.07154	-1.8122	-1.56057	-2.39664	-3.23144	0.385573	-0.0508143	0.613944	-1.14073	0.0978228	-0.88698	-0.0350009	0.976522	0.101543	-0.369113	-1.33798	-1.26013
1	44059051	44061600	-0.837071	-0.577732	-3.32611	-3.42521	-4.99698	0.437174	0.527605	0.196333	-1.16929	-1.54218	-1.65251	0.0739335	-0.277512	0.242899	-0.964722	-0.0160493	-1.54024
1	44066101	44067750	-0.546075	-1.07523	-2.96111	-1.31175	-5.36894	-0.0149648	0.811682	0.476441	-2.86319	-1.91415	-1.52198	-0.172504	-0.071714	-0.0359606	-1.18469	-1.15355	-2.1346
1	44197951	44200500	-0.778177	-1.07523	0.374331	-0.939784	-1.09008	1.357	1.3161	1.2838	-0.683868	0.0823098	-0.404587	0.199464	0.397866	1.26675	2.01103	2.32275	3.10087
1	44211901	44212650	-0.849144	-2.39716	-2.14554	-1.65968	-2.64648	1.24118	-0.291822	-0.523559	-0.40376	-0.554254	-0.38448	0.254506	0.743861	-0.0911021	-0.443113	-1.33798	-0.707589
1	44453851	44454750	-1.5976	-0.85284	-1.82361	-2.24464	-3.49447	0.430661	0.0731744	0.535334	-1.98872	-3.62464	-1.92762	-1.883	-1.67118	-2.16149	-2.95408	-2.60101	-2.26013
1	44510401	44511000	-0.164646	-1.49027	-1.82361	-3.81168	-4.06152	0.402647	0.658137	0.283796	-1.40376	-0.717753	-0.449575	-1.29804	-0.00821107	-0.576529	-0.121185	-1.01605	-2.84509
1	44550001	44551200	-0.749608	-1.07523	-2.01625	-2.07471	-2.90951	0.359578	0.428655	0.833993	-0.40376	-0.717753	-0.626453	0.0238928	0.328824	1.00843	0.12274	0.890841	0.73987
1	44551351	44553900	-0.29275	-1.70326	3.04603	3.16575	3.45835	1.48511	1.72162	1.73771	-0.40376	0.654216	0.922394	-0.11248	-0.321234	1.96536	3.08646	2.45108	3.94243
1	45547651	45548100	0.0804669	-2.8122	-3.40857	-3.39664	-3.49447	0.189653	0.793066	0.35091	-1.98872	-1.62464	-1.15001	0.117002	-0.256139	0.423471	0.293852	-0.601012	-0.523164
1	45767101	45768150	-0.556963	-0.712662	-4.63096	-2.46703	-4.71687	0.595292	0.67021	0.527067	-2.21112	-1.03968	-1.49794	0.010087	0.328824	0.616116	-0.132073	0.636027	-0.0674848
1	45768601	45769650	-1.82	-0.560659	-1.17153	-2.1451	-1.71687	0.151685	0.155637	0.575976	-0.40376	-0.0396808	-0.372407	-0.10539	0.221909	1.00843	1.43824	0.636027	2.51748
1	45779101	45779700	-2.33457	-1.07523	-3.97561	-3.65968	-4.06152	0.637112	-0.259401	0.476441	-0.0818321	-0.454718	-0.449575	0.286927	0.387718	0.230826	-0.668673	0.305879	-2.03774
1	45923701	45928050	-0.944624	-1.61128	1.5758	2.0059	1.99738	1.11541	0.852244	0.967188	-1.67678	-0.225236	0.628629	-0.040539	-0.455908	0.794309	1.89703	1.29589	2.63789
1	46032601	46033350	-2.07154	-0.39716	-3.14554	-2.9816	-3.23144	0.0807186	0.248746	0.854952	-0.725688	-1.36161	-0.471943	0.380037	-0.0545047	-0.313495	-0.883686	-2.33798	-1.35967
1	46085551	46086300	-1.6565	-1.07523	-4.29754	-3.9816	-4.38344	0.315184	-0.166292	0.613944	-0.140726	-1.77665	-1.15001	0.254506	0.421933	1.00843	0.263156	-0.753015	0.225297
1	46086451	46090200	-1.8085	-1.07523	-1.46746	-2.49618	-3.09394	1.8562	1.64106	2.10405	-1.87769	-1.43561	-1.17916	-0.317401	-0.199555	1.11946	0.281652	0.147449	1.07329
1	46271701	46272450	-1.33457	-1.8122	-3.14554	-2.39664	-4.23144	0.800611	0.570674	0.476441	0.0816666	-2.36161	-0.565052	-1.20493	-0.330139	1.00843	-1.23161	-0.337977	0.447689
1	46424851	46425900	-0.972001	-0.560659	0.123924	-0.467031	-1.01643	-0.0998537	0.807713	0.476441	-0.626153	0.0598549	0.0426306	0.117002	-0.604062	1.25997	1.85696	0.983951	2.3974
1	50923351	50931150	-1.01264	-0.775672	1.94559	1.72469	2.10601	1.72065	1.99952	2.05213	-1.05981	-0.125411	0.247578	-0.124006	-0.0985973	1.4645	2.2891	1.80707	3.17642
1	51289351	51290250	-0.919533	-0.660195	-1.08664	-2.65968	-2.90951	0.189653	0.793066	0.698833	0.0112773	0.0757964	-0.487049	0.232479	0.0657895	0.645863	-0.14672	-0.279084	1.1091
1	51332701	51333900	-1.52722	-1.26788	-2.50168	-2.65968	-2.58758	0.485109	-0.0370085	0.605724	-1.08183	-1.23233	-0.565052	0.50932	0.101413	0.123911	0.274744	0.153876	0.154908
1	51533851	51535050	-1.33457	-1.49027	-1.82361	-1.48975	-3.32455	0.524637	0.428655	0.231328	-0.233835	-0.454718	-1.98009	0.0238928	-0.00821107	-0.117097	-0.0837104	-0.431087	-0.987111
1	51610351	51611100	-1.6565	-0.39716	-1.33818	-2.9816	-4.23144	0.452687	0.248746	0.154513	-0.725688	-2.36161	-0.88698	-0.397571	-0.185749	-0.313495	-1.10608	-2.33798	-1.58206
1	51696751	51697800	-1.14193	-0.560659	-1.30904	-2.1451	-4.71687	0.0313909	0.463759	0.954488	0.59624	-1.26207	-0.787444	0.216538	0.328824	-0.798921	-0.318487	-1.8234	-0.952008
1	51915301	51919650	-0.411192	-0.685286	4.09977	4.20515	4.4444	1.27738	1.42005	1.29794	-0.738179	0.38774	0.239932	-0.0130583	-0.148335	0.850892	1.77572	0.983951	2.71583
1	51941251	51942900	-1.33457	-1.07523	-1.5826	-1.53415	-4.36894	0.379314	0.018133	0.476441	-0.162752	-0.592222	-0.565052	0.301427	0.142411	0.285967	0.630887	-0.0160493	1.10487
1	51999151	52001400	-0.993534	-0.982123	-4.14554	-2.75921	-3.49447	0.290936	0.0900482	0.124139	-1.31065	-1.13922	-1.53334	-0.266326	-0.0755663	-1.48342	-1.52112	-0.601012	-1.07956
1	52116301	52117050	-0.197067	-1.39716	-2.56057	-3.9816	-3.23144	0.578218	0.892602	0.40244	-2.72569	-0.554254	-1.15001	-0.882998	-0.0545047	0.101543	-0.231609	-1.33798	-1.07956
1	52119451	52121400	-1.03501	-0.453744	3.74039	3.55576	3.73212	0.447634	1.32967	0.776001	-1.51924	1.30427	1.34922	0.117002	0.252875	1.87278	2.84034	2.43326	3.82842
1	52287301	52289100	-0.749608	-0.959755	-1.82361	-2.43728	-2.17255	0.707501	0.343264	0.283796	-0.288283	-0.454718	-1.48705	-0.298035	0.158899	0.160437	-0.78415	-0.601012	-0.786199
1	52495501	52496550	-0.972001	-1.07523	-2.30904	-2.46703	-2.39494	0.552223	0.518207	0.623282	-1.62615	-1.52511	-1.25693	-0.368425	0.0239693	-3.38388	-0.532611	-0.823404	-0.952008
1	52496701	52502700	-0.928578	-0.937729	3.62925	3.61272	4.01649	1.8911	1.98684	1.72437	-1.08183	-0.80702	0.164682	-0.322283	-0.388242	1.13497	1.65326	1.60454	2.66982
1	52629301	52630200	-0.919533	-0.200763	-2.82361	-0.922711	-3.49447	0.817684	0.0731744	0.646366	-1.98872	-1.62464	-1.03454	-0.298035	-1.25614	-0.576529	-1.36911	-0.0160493	-0.906493
1	52722151	52723050	-1.11218	-0.200763	-4.40857	-2.24464	-3.49447	0.684418	0.740599	0.139406	-1.40376	-1.30272	-1.92762	0.232479	-0.0337462	-0.576529	-0.494644	-0.279084	-0.6227
1	52725451	52731300	-1.19371	-1.27317	2.95304	2.92374	3.36542	2.19971	2.18312	2.39071	-0.644768	-0.0962643	0.434948	0.135381	0.252875	1.95185	2.37062	2.13318	3.44693
1	52770151	52770900	-2.07154	-3.39716	-3.14554	-2.9816	-3.23144	0.800611	0.155637	-0.145048	-0.40376	-2.36161	-2.15001	0.495514	-0.671176	-0.0911021	-1.36911	-2.48998	-1.84509
1	52815151	52819500	-1.14816	-0.575661	1.65826	1.4767	1.81371	1.4572	1.69569	1.47644	-1.26174	0.231621	0.569433	0.141664	-0.0697255	1.1654	1.88143	1.46582	2.91072
1	52969801	52970700	-0.597605	-1.07523	-3.40857	-4.24464	-4.64648	0.374078	0.445143	0.535334	-2.98872	-1.62464	-1.27555	-0.298035	-0.256139	-0.161491	-1.36911	-1.60101	-2.10813
1	52971001	52971600	-2.33457	-0.49027	-1.82361	-2.07471	-2.90951	0.774615	0.0301057	0.383331	0.181202	-2.03968	-0.449575	0.43893	0.203293	0.00843354	-1.04718	-0.431087	-3.84509
1	54189901	54197700	-0.825557	-0.453744	3.0315	2.81106	3.20703	1.91166	2.2944	2.35908	-1.34931	-0.492193	-0.228402	-0.0598755	0.182973	1.34508	1.93467	1.41279	2.8257
1	54446701	54447600	-2.33457	-0.338266	-1.60122	-2.65968	-2.49448	0.774615	0.0731744	0.41504	-0.988723	-0.624643	-0.734977	-0.46796	0.158899	0.423471	-0.78415	0.206343	-1.10813
1	54558151	54560250	-0.556963	-1.42316	-0.13911	0.39095	0.349222	0.774615	0.763319	0.551729	-0.751684	-0.262073	-0.0993884	-0.0464965	0.106431	0.00843354	0.693897	0.424523	0.839406
1	54922351	54928650	-0.618364	-0.712662	3.06948	3.07858	3.35459	2.32588	2.54249	2.51248	-0.666795	0.438367	0.452022	0.631575	0.351544	1.99694	2.53549	2.22826	3.5287
1	55047001	55047600	-0.749608	-0.753304	-3.97561	-2.65968	-2.90951	0.900146	0.570674	0.283796	-0.818798	-0.232326	-0.980089	-0.0756428	0.873144	0.00843354	-0.668673	-2.01605	-0.938202
1	55050001	55051950	-0.713082	-0.453744	-2.06462	-2.55276	-3.28802	0.472725	0.870234	0.360963	-0.644768	-1.15516	-0.391023	-0.0598755	-0.123688	-1.10704	-0.288193	0.190402	-0.119267
1	55200301	55201350	-0.556963	-0.712662	-2.30904	-3.46703	-2.13191	0.36581	0.155637	1.0614	-0.626153	-0.525108	-0.25693	-0.230921	-0.478531	-1.06196	-0.318487	-0.501476	-1.12889
1	55224001	55224900	-0.749608	-0.85284	-0.823608	-2.65968	-2.49448	0.374078	0.843693	-0.108522	-0.181368	-0.454718	-0.0911208	0.117002	-0.140661	-0.576529	0.537778	-0.0160493	1.02938
1	55224901	55228350	-0.858133	-0.691903	-1.13772	-0.659676	-1.04076	0.710485	1.04711	0.907075	-0.839859	-0.205691	-0.088614	0.178403	-0.303967	-0.0126281	1.09032	1.24175	1.53523
1	55237651	55238700	-0.441486	-1.88259	5.37606	5.35315	5.34922	0.462025	0.6213	0.917013	-0.626153	2.15296	2.2618	-0.10539	-0.893569	2.00843	2.8459	3.00949	4.34614
1	55264351	55265550	-1.16465	-1.49027	-3.82361	-2.33775	-4.90951	0.672736	0.0301057	-0.275632	-1.40376	-2.03968	-1.44957	0.117002	-0.211744	0.00843354	-0.976795	-0.431087	-1.67517
1	55359901	55366050	-0.991683	-0.973352	2.3127	2.08606	2.34027	2.31298	2.38305	2.70009	-1.17635	-0.669312	-0.203786	-0.24055	-0.221373	1.40577	1.83748	1.65982	2.95344
1	55371151	55372800	-1.20904	-0.447201	-2.96111	-3.11911	-3.78398	0.440715	0.43317	0.226462	-1.86319	-0.41165	-0.909006	0.117002	0.11732	-0.12907	-0.658619	0.224959	-0.912207
1	55381051	55382700	-0.27044	-0.447201	-1.82361	-3.11911	-2.78398	0.921841	0.50356	0.631719	-0.162752	0.455084	-0.0858842	-0.342429	-0.430168	0.664479	1.47524	1.43141	2.23075
1	55403251	55409550	-0.682494	-0.712662	2.4565	1.99785	2.3018	2.4659	2.5835	2.85726	-0.369813	0.240427	0.165027	0.59505	0.126331	2.1449	2.53663	2.5105	3.93939
1	55485901	55486950	-1.33457	-0.297624	-1.82361	-2.46703	-3.71687	0.934094	-0.651718	0.623282	-0.211115	-0.677111	-0.957369	0.701965	0.460068	-0.213959	-0.132073	0.498524	0.36992
1	55497751	55498050	-0.749608	-0.075232	2.34632	-0.659676	-0.32455	0.637112	0.740599	1.0614	0.181202	1.28225	1.37355	0.43893	-0.448784	2.00843	2.41225	1.56891	3.0004
1	55563751	55564200	-2.91953	-2.66019	-1.40857	-1.24464	-3.64648	0.730221	0.30764	0.476441	-0.40376	-2.62464	-0.927622	-0.146032	-0.140661	0.645863	-0.494644	-0.0160493	-1.84509
1	55564651	55566300	-1.33457	-1.07523	-2.96111	-4.11911	-3.78398	0.688642	0.537507	0.744929	-1.54126	-2.17718	-1.70256	-1.34243	-0.393642	-1.03596	-0.828544	-0.668126	-2.0566
1	55659301	55660200	-0.597605	-0.85284	-2.40857	-4.24464	-3.49447	0.485109	-0.107398	0.476441	-0.40376	-0.165212	-0.211415	-0.146032	0.0168799	0.160437	-0.561758	-2.60101	-0.6227
1	55736851	55739550	-1.5045	-0.85284	-2.08664	-2.24464	-4.07944	0.699848	0.722677	1.1645	-0.76633	-0.817288	-1.11049	0.373342	0.288182	0.575474	-0.310219	0.0619532	-0.1202
1	55749751	55751550	-0.749608	-1.20076	-2.08664	-1.92271	-1.79404	-0.0218512	0.600421	0.383331	-0.0818321	-0.376716	-1.15001	-0.298035	0.0657895	0.967791	-0.226155	-1.01605	0.55863
1	55888801	55889100	-2.33457	-0.49027	-1.82361	-0.659676	-2.90951	1.22207	1.03011	-0.201631	0.59624	0.282247	-0.150015	-0.298035	0.991789	1.42347	-0.199188	-1.01605	-0.385661
1	55889101	55889700	-2.33457	-0.753304	-2.82361	-3.65968	-3.90951	1.01562	0.477565	-0.353634	-0.40376	0.545282	-1.56505	-0.882998	0.743861	0.745399	0.0232048	-0.431087	0.109104
1	55891051	55891650	-1.74961	-3.22724	-2.82361	-3.81168	-2.90951	0.0156235	0.378029	0.798369	0.181202	-2.03968	-1.82809	0.43893	-0.349248	-0.576529	-1.19919	-2.01605	-0.32153
1	56099101	56100300	-0.42768	-1.7533	-0.653683	-1.48975	-2.32455	0.707501	0.658137	0.605724	-2.40376	-0.717753	-1.15001	-0.882998	-0.796707	0.745399	0.0232048	0.305879	-0.0377375
1	56242201	56242800	-0.527216	-1.49027	-2.82361	-1.65968	-3.90951	0.485109	-0.107398	0.935872	0.59624	0.130244	0.0199105	0.286927	-0.256139	1.00843	-0.199188	-1.01605	-1.26013
1	56310151	56310450	-2.33457	-1.07523	-1.82361	-2.81168	-3.06152	1.01562	0.570674	0.646366	-1.55576	-1.03968	0.434948	0.701965	-0.0862136	0.00843354	0.537778	-0.0160493	-2.84509
1	56965651	56989050	-1.04254	-1.02972	1.8232	1.76831	2.10372	2.80127	2.9087	3.09868	-0.881808	0.0800585	-0.0175642	0.228205	0.158899	1.89629	2.35531	2.00233	3.29852
1	57044701	57045450	-0.849144	-0.39716	-3.14554	-1.9816	-1.64648	0.452687	0.641063	0.154513	0.274312	-0.0396808	-0.302018	0.701965	-0.185749	1.00843	-0.0471845	-0.337977	-0.359666
1	57092701	57093450	-1.07154	-1.39716	-4.29754	-2.39664	-2.64648	0.385573	0.708178	0.613944	-0.140726	-1.03968	-0.771503	-0.0350009	0.279914	0.101543	-0.231609	-0.337977	-2.35967
1	57095701	57097050	-0.697141	-1.66019	-2.40857	-3.8296	-2.49448	0.274542	0.155637	0.591918	0.0112773	-0.302715	-0.860508	-0.46796	-0.338601	-0.161491	-0.539038	0.514465	0.360022
1	57437101	57437700	-0.527216	-1.07523	-2.82361	-2.07471	-1.32455	0.315184	0.271114	1	0.59624	-0.454718	-1.34266	-1.29804	0.267423	-1.57653	0.154449	-1.01605	-0.845092
1	57771601	57779850	-0.457719	-0.949701	2.87178	2.87751	3.23097	1.82844	1.90826	1.91425	-1.09766	-0.329187	-0.0858842	0.0360822	-0.0891311	1.46866	2.01443	1.68641	2.89072
1	57780451	57781650	-1.16465	-0.6158	-2.23865	-1.65968	-3.32455	0.637112	0.378029	0.231328	-1.08183	-1.03968	-0.828086	0.204465	0.358571	0.123911	-0.324719	-0.694121	-1.0902
1	57870151	57871050	-1.11218	-0.85284	-2.08664	-0.659676	-2.90951	0.939675	0.570674	0.591918	0.59624	-0.624643	-0.413049	-0.00852864	0.551216	-0.354137	-1.25364	-1.60101	-1.84509
1	57940801	57942000	-0.164646	-1.07523	-1.23865	-2.65968	-2.32455	0.600586	-0.107398	0.231328	-0.233835	-1.45472	-0.626453	0.43893	-0.301942	-0.254601	-0.121185	-0.0160493	0.0856449
1	58127251	58127700	-1.91953	-0.660195	-2.40857	-1.65968	-1.17255	0.537576	0.793066	0.213406	-0.988723	-0.302715	-1.15001	0.117002	0.246362	0.645863	0.367853	-0.601012	-1.43005
1	58141351	58143600	-1.6565	-1.07523	-3.14554	-3.56657	-3.49447	0.656221	0.123215	0.54683	-0.610211	-0.624643	-1.66459	0.0174666	0.158899	0.374561	-0.575563	-0.92294	-1.05154
1	58210201	58211400	-1.01264	-0.753304	-2.82361	-2.33775	-2.58758	0.173165	0.658137	0.231328	-0.0818321	-0.869756	-0.828086	-0.182558	0.101413	0.230826	-0.0837104	0.890841	0.597851
1	58287751	58289400	-1.62408	-0.627773	-1.69808	-2.53415	-3.04702	0.440715	0.839163	0.264937	-0.278229	-0.91415	-1.21713	0.412458	0.26171	0.285967	-0.0736568	0.224959	-0.397633
1	58291801	58293900	-0.556963	-1.56066	-2.63096	-2.29711	-3.1319	0.0927914	0.67021	0.501976	-0.40376	-0.599108	-1.25693	-0.882998	-0.0862136	0.474097	-0.684614	-0.0160493	-0.193016
1	58652401	58653750	-1.69714	-1.4378	0.49832	0.257861	0.753452	0.926619	0.758301	0.628444	-1.25176	-0.302715	0.634257	-0.245568	-0.178136	1.25355	2.38577	1.94331	3.22339
1	58659151	58659450	-0.0126425	-0.49027	-1.82361	-2.65968	-0.909513	1.12254	0.155637	0.935872	0.918168	-2.03968	-0.34266	-0.882998	0.743861	0.745399	0.438242	-0.0160493	-2.26013
1	58794301	58797300	-0.798518	-0.812198	1.22079	1.93726	1.75724	0.923993	0.949186	1.01249	-1.02525	0.253101	0.646998	0.0804764	-0.42832	0.745399	1.86738	1.15388	2.65475
1	58973701	58976700	-0.447045	-0.937729	3.64073	3.63678	3.95095	0.50105	1.06892	0.630246	-0.477761	0.393279	0.707967	-0.204926	-0.168676	1.311	2.0232	1.83195	3.08683
1	59079601	59080200	-1.33457	-1.07523	-2.82361	-1.65968	-2.32455	0.900146	0.271114	0.476441	0.403595	-0.0396808	-0.980089	0.117002	0.328824	-1.57653	-1.04718	-0.0160493	-1.84509
1	59268901	59269650	-1.6565	-1.39716	-1.56057	-2.9816	-2.64648	0.0807186	0.949186	0.0614031	-0.725688	-0.554254	-0.664588	0.495514	0.00689582	-1.89846	-0.443113	-0.753015	0.505405
1	59332651	59334600	-0.450048	-1.07523	-1.82361	-2.36012	-1.90951	0.0410089	0.192162	0.658644	-0.644768	-0.155158	0.103742	-0.998475	-0.0985973	-0.107044	0.658368	0.868474	1.4657
1	59469151	59471550	-0.690714	-1.07523	-1.65368	-1.75279	-3.58758	0.58197	0.593042	0.334422	-0.0114428	-0.454718	-0.902087	-0.0250168	0.29845	-0.328601	0.106621	-0.31561	0.0128886
1	59473801	59475300	-0.264181	-0.812198	-2.56057	-2.65968	-2.90951	0.851237	0.378029	0.798369	-1.40376	-0.454718	0.228497	-0.619963	-0.448784	0.271468	0.848118	1.18558	1.35654
1	59476051	59477100	-1.14193	-0.297624	-3.046	-2.46703	-2.71687	0.637112	0.518207	0.71348	-0.889187	-1.26207	-0.957369	0.117002	0.0239693	0.316556	-0.369113	0.176596	-0.745557
1	59477251	59481000	-0.656499	-0.509635	-1.29754	-1.13361	-1.50897	0.800611	0.585029	0.739475	-1.24026	-0.513612	-0.254712	-0.397571	0.0886899	0.101543	-0.0356889	0.0405342	0.218411
1	59482201	59485050	-0.775143	-0.799598	5.19291	5.38702	5.67308	2.31043	2.00925	1.52313	0.435775	1.96032	2.06558	-0.0865312	-0.949477	1.93043	3.02501	2.78042	4.67888
1	59497951	59501250	-0.794002	-0.676683	-2.37615	-2.65968	-3.36894	0.425608	0.50356	0.524804	-1.05584	-0.798673	-1.70256	-0.535074	-0.115657	-0.866036	-1.07366	-0.890518	-0.964674
1	59504851	59513250	-0.715661	-0.597185	-1.98711	-2.65968	-3.32455	1.07768	0.856076	1.24273	-0.889187	-1.17461	-0.980089	0.091007	0.311546	0.330362	0.149962	0.00948579	0.492211
1	59574601	59577000	-0.811009	-0.905307	-2.50168	-2.33775	-2.10216	0.381273	0.185384	0.407178	-1.40376	-0.717753	-0.172735	-0.0756428	-0.0273199	-0.052967	0.345133	0.791306	0.916459
1	59585701	59586750	-0.235035	-0.882587	-2.63096	-3.46703	-2.71687	0.595292	0.155637	0.878539	-1.62615	-0.847036	-1.78744	-0.882998	-0.308606	-0.576529	-0.42158	-0.0160493	0.128912
1	59591101	59596200	-0.749608	-0.914767	-1.82361	-1.88916	-2.99698	0.687153	0.483211	0.578802	-0.683868	-0.319789	-0.330587	-0.06357	0.30745	0.485755	0.918464	0.754469	1.4874
1	59677951	59679150	-1.16465	-1.07523	-3.23865	-2.07471	-2.58758	0.485109	0.325562	0.0614031	-1.40376	-0.869756	-1.34266	-1.29804	-0.398158	-0.769174	-0.976795	-3.01605	-1.9382
1	59760151	59761950	-0.919533	-0.85284	-3.40857	-2.43728	-3.49447	0.752589	0.5403	0.535334	-0.988723	-0.924204	-0.927622	0.117002	0.113095	-0.461052	-0.14672	-1.60101	-0.6227
1	59761951	59763150	0.124861	-0.905307	4.19876	4.32901	4.61209	1.09654	1.09424	2.56093e-06	-0.818798	1.38658	1.94802	-0.56107	-1.79671	0.593396	2.41225	2.15388	2.84141
1	59763301	59766600	-0.584549	-1.36474	4.78574	4.9246	5.20233	1.89467	1.6348	1.2744	-1.05584	1.04005	1.17846	-1.1725	-1.80868	0.964039	2.26685	1.75334	3.15798
1	60041401	60045300	-1.33457	-1.13182	3.31673	3.2981	3.56372	2.0452	2.5672	2.82857	-1.29684	-0.248267	0.416332	-0.261509	-0.00238199	1.55592	2.43626	2.36033	3.49954
1	60173101	60173700	-0.334571	-0.753304	-2.23865	-2.65968	-2.90951	0.222074	0.658137	0.17688	-0.0818321	0.282247	-0.828086	0.817442	0.498749	-0.991566	-0.0471845	-0.431087	-1.03774
1	60174451	60175650	-0.875139	-1.26788	-3.82361	-1.65968	-2.90951	0.741449	0.155637	0.17688	-0.233835	-1.71775	-0.828086	-0.713073	0.0292636	-0.406604	-0.725256	-0.208694	-0.845092
1	61288951	61289700	-1.6565	-1.07523	-4.14554	-2.39664	-4.23144	0.241183	0.0561009	0.854952	-1.72569	-0.776646	-1.01251	0.380037	0.509396	0.101543	-0.521116	-0.753015	-0.707589
1	61300051	61300950	-1.91953	-0.49027	-2.08664	-1.65968	-4.49447	0.430661	0.30764	0.283796	-0.40376	-0.0396808	-0.927622	0.701965	0.246362	0.538948	-1.36911	0.206343	-0.970623
1	61392901	61393650	-1.33457	-0.227235	-2.56057	-2.39664	-2.23144	0.241183	0.0561009	0.678074	-1.72569	-1.03968	-1.47194	-0.619963	-1.11864	-0.898457	-2.69104	-2.33798	-1.46658
1	61588651	61589400	-1.07154	-1.8122	-1.82361	-1.9816	-4.23144	0.385573	0.418671	0.613944	-1.72569	-1.03968	-1.30202	0.254506	0.509396	1.00843	0.396422	-0.753015	-1.16702
1	61635301	61641450	-1.07741	-0.940931	1.86596	1.79655	2.08608	1.96045	2.09577	2.28881	-0.632029	-0.490342	-0.452284	0.314039	0.0516453	1.50055	1.7389	1.43375	2.88084
1	61669201	61670250	-2.14193	-0.560659	-3.63096	-3.46703	-4.71687	0.262716	0.763319	-0.0829868	-1.21112	-0.525108	-1.37241	-0.520428	-0.0634935	-0.383884	-0.476028	-0.238442	-0.40452
1	62396401	62397300	-1.11218	-1.33827	-2.82361	-2.65968	-4.49447	0.430661	0.155637	0.845674	-0.40376	-0.624643	-1.56505	-0.298035	0.585164	0.423471	-0.253635	0.206343	-0.970623
1	62632801	62633100	-0.0126425	-1.07523	-1.82361	-2.81168	-2.90951	0.900146	1.27111	0.935872	0.59624	0.282247	-1.15001	0.924357	0.551216	0.00843354	-0.78415	-0.0160493	0.154908
1	62660401	62661000	-0.527216	-1.49027	0.0832823	-3.65968	-1.58758	0.774615	0.0301057	0.935872	-0.0818321	0.545282	0.097913	-0.298035	0.788256	0.745399	1.60817	1.56891	2.62251
1	62698351	62699850	-1.07154	-1.07523	-1.6861	-2.39664	-4.23144	0.315184	-0.0508143	0.241975	-0.0252486	-0.191684	-0.565052	0.495514	0.0943587	0.189006	-0.603578	-0.337977	-1.12263
1	62701201	62712300	-0.789136	-0.556765	2.61978	2.44262	2.62166	2.44892	2.72316	3.00592	-0.273364	0.250712	0.501619	0.415344	0.227895	2.06577	2.80244	2.08738	3.74696
1	62721151	62722200	-0.972001	-0.882587	-3.046	-3.46703	-2.39494	0.0927914	0.348282	0.71348	-0.889187	-0.847036	-0.787444	-0.520428	-0.109297	-0.383884	-0.591505	-0.501476	-0.26013
1	62883601	62886600	-1.56904	-1.22724	-0.897609	-3.65968	-2.531	0.593169	0.202942	0.263037	-1.26626	0.282247	-0.0796252	0.221339	-0.168676	0.656132	1.2456	1.38994	1.76667
1	63247801	63253200	-0.646515	-0.437802	-0.0048486	0.0892618	-0.407012	1.91013	1.4829	1.71166	-0.619489	-0.122143	0.114689	0.322117	0.308646	1.0609	1.76246	1.76822	2.27615
1	63259801	63261750	-1.12812	-1.07523	-1.82361	-2.55276	-3.60995	1.05769	-0.0423028	-0.639037	-0.934275	-0.216559	-0.265492	0.460957	0.172705	0.677228	1.21585	1.09087	1.7764
1	63271201	63276150	-0.472074	-0.660195	4.11356	4.22593	4.4368	1.70542	1.20576	1.12553	-0.590173	-0.0840749	0.34475	-0.226952	-0.192008	1.47711	1.93079	1.53947	2.94024
1	63308101	63310650	-1.33457	-0.639133	2.45087	1.35089	2.08517	1.26114	0.527605	0.831921	-1.49122	-0.319789	0.188787	-0.326604	-0.536246	1.52583	2.21585	1.80338	3.23987
1	63379951	63381000	-1.33457	-0.882587	-2.63096	-2.46703	-2.13191	1.06242	0.286881	0.669086	-2.21112	-0.0396808	-1.25693	0.010087	-0.205513	0.201079	-0.318487	0.346521	-1.26013
1	63599101	63605400	-0.844245	-0.712662	-3.046	-2.88207	-3.71687	0.657576	0.397525	0.638712	-0.369813	-1.18407	-1.43381	-0.125568	0.0519837	-0.038109	-1.06099	-1.3209	-1.82802
1	63610801	63615450	-0.507407	-0.859503	-0.66928	-0.913433	-0.713962	1.54586	1.44303	1.78903	-0.603069	-0.823952	-0.612358	0.0207869	0.305365	1.42347	0.938786	1.38731	2.2492
1	63615451	63617100	-0.0391147	-0.286736	-2.96111	-2.11911	-3.78398	1.12254	0.783668	0.689434	-1.54126	-1.03968	-1.70256	0.181133	-0.358018	0.87093	-0.699261	-0.890518	-1.01912
1	63634351	63635250	-0.334571	0.14716	-1.08664	-2.65968	-4.49447	1.25378	0.939908	0.749459	-0.181368	-0.624643	-1.27555	0.117002	0.406826	1.08644	-0.494644	-1.01605	-1.10813
1	63635251	63636300	-1.33457	-0.712662	-2.63096	-2.1451	-3.71687	0.462025	0.348282	0.423973	-2.21112	-2.84704	-2.37241	-1.10539	-0.539932	-0.383884	-2.00654	-0.0160493	-2.48252
1	63638851	63639600	-1.33457	-0.812198	-3.14554	-3.9816	-2.64648	1.16318	0.336209	-0.386056	-2.72569	0.0978228	-0.664588	0.795074	0.421933	0.271468	-0.231609	-0.0160493	-0.30904
1	63660451	63662250	-1.11218	-0.572732	-3.40857	-2.65968	-3.90951	0.511581	0.195165	0.774121	-0.666795	-0.376716	-1.09112	0.958305	0.480827	0.00843354	0.0682927	-0.279084	-0.729615
1	63662701	63663900	-1.01264	-1.26788	-3.23865	-4.81168	-4.90951	0.672736	0.52487	2.56093e-06	-0.40376	-0.869756	-1.56505	-0.0756428	0.650752	0.593396	-0.668673	0.68439	-0.48754
1	63663901	63666600	-0.697141	-1.54472	-2.40857	-2.24464	-3.49447	0.637112	0.590574	0.935872	-0.573685	-1.03968	-1.36574	-0.194942	0.618331	0.575474	0.48333	0.672007	1.1993
1	63686401	63687150	-0.849144	-0.812198	-2.14554	-3.9816	-2.64648	0.385573	0.708178	0.476441	0.0816666	-2.36161	-0.771503	-0.204926	0.37613	0.560975	-0.990601	-1.33798	-1.26013
1	63698701	63700950	-0.38348	-0.812198	-3.14554	-2.75921	-3.49447	0.765845	0.187345	-0.108522	0.148781	-0.624643	-1.47194	0.0680926	-0.09694	0.271468	-0.548083	-0.337977	-0.894002
1	63722251	63725250	-0.798518	-1.00484	-2.4451	-3.65968	-4.64648	0.10178	0.496673	0.0371556	-0.555763	-0.776646	-1.01251	0.254506	0.108434	-0.0404761	-0.603578	-0.250515	-1.01727
1	63768151	63769650	-0.408571	-0.69672	-2.14554	-3.39664	-2.90951	0.693695	0.534148	0.363966	-1.14073	-1.55425	-0.771503	0.0430017	0.399213	-0.198017	-0.481587	0.246985	-1.26013
1	63804451	63805200	0.043941	-2.39716	-0.238646	-1.39664	-1.42409	-0.199389	0.248746	0.739475	-0.140726	-1.03968	0.0516194	0.117002	-0.185749	0.801983	0.630887	0.831948	0.787176
1	63820051	63821550	-1.6565	-0.69672	-2.33818	-2.65968	-3.64648	0.41952	0.336209	0.0614031	-0.555763	-0.776646	-0.517746	-0.0350009	-0.0545047	0.189006	-0.736844	-1.75301	-1.7747
1	63870901	63871950	-2.14193	-0.560659	-2.046	-1.88207	-3.71687	0.414719	0.717515	0.669086	-0.211115	-0.387604	-0.957369	0.117002	0.395938	0.616116	-0.369113	0.346521	-0.845092
1	63876001	63876750	-2.07154	-0.589805	-3.14554	-1.65968	-4.38344	0.578218	0.155637	0.678074	-0.140726	-0.361609	-0.38448	0.117002	0.122373	-0.576529	0.0638468	-0.753015	-0.774703
1	64119601	64120800	-0.875139	-0.753304	3.10713	3.68017	3.39883	0.741449	0.477565	0.430637	-0.818798	1.16977	1.90527	-0.882998	-1.93421	0.671399	2.19313	1.93815	3.07675
1	64308301	64309050	-0.849144	-1.07523	-2.56057	-2.9816	-4.38344	0.163181	0.418671	0.678074	0.0816666	0.0978228	-1.30202	-0.0350009	-0.118635	-0.313495	0.116314	0.246985	0.259244
1	64312051	64313400	-0.504496	-0.660195	-1.99353	-2.8296	-5.07944	0.467187	0.25873	0.591918	-0.573685	-0.624643	-0.927622	-0.593491	-0.0337462	0.160437	-0.079606	-0.185974	-1.31458
1	64446601	64447650	-1.14193	-1.56066	-2.63096	-1.88207	-3.1319	0.507829	0.463759	0.312942	-0.211115	-1.03968	-0.565052	-0.368425	0.362771	-0.0619558	-0.42158	-0.823404	0.4973
1	64633201	64633950	-1.33457	-0.812198	-1.56057	-2.9816	-4.23144	0.800611	-0.0508143	0.154513	0.274312	-1.36161	-1.30202	0.602429	0.591858	0.271468	-0.231609	0.246985	-0.845092
1	64665751	64666200	-0.919533	-0.075232	-1.40857	-3.39664	-2.49448	0.430661	0.686151	1.0614	0.59624	0.182712	-1.73498	0.117002	0.913786	-0.161491	-0.253635	0.398988	-0.6227
1	64691251	64693350	-0.387038	-0.297624	4.48668	4.58961	4.86056	0.414719	0.829408	0.646366	-1.21112	-0.0396808	1.27145	-1.52043	-0.741565	1.00843	2.05715	1.84902	2.93064
1	64734751	64737150	-0.749608	-0.6158	4.83192	4.75607	4.70612	0.929894	0.760499	1.09115	0.240096	1.85514	2.10265	-0.795535	-1.44878	0.330362	1.75501	2.21277	3.57592
1	64778701	64779750	-0.556963	-1.29762	-1.046	-3.46703	-2.39494	0.934094	0.67021	0.476441	-2.21112	0.0598549	0.434948	-0.368425	-0.156603	-0.383884	1.01336	-0.0160493	1.12891
1	64779901	64781100	-0.875139	-0.905307	0.0832823	-0.852322	-1.32455	0.173165	0.477565	0.605724	-0.596405	0.419751	0.756876	-0.0756428	-0.0862136	0.745399	1.63089	0.791306	2.03755
1	64994551	64995450	-0.597605	-0.85284	-0.949139	-1.07471	-1.68712	1.25378	0.570674	0.978941	-3.14073	0.282247	-0.0911208	0.117002	0.444301	0.838509	1.31271	1.48645	1.82733
1	65073151	65074050	-0.749608	-1.66019	-0.949139	-1.07471	-1.03504	0.730221	0.30764	0.698833	-0.988723	0.282247	-0.211415	-0.660605	-0.519173	0.838509	1.52166	1.30588	2.46476
1	65080051	65081850	-1.01264	-0.959755	-1.94914	-3.65968	-2.49448	0.430661	0.570674	0.535334	-0.40376	-0.817288	-0.690583	-0.46796	0.308646	0.00843354	-0.172715	0.486451	0.213801
1	65081851	65082900	-1.14193	-0.882587	-0.383036	-1.29711	-1.90951	-0.0998537	0.763319	0.476441	-0.40376	0.0598549	0.171914	-0.368425	-0.109297	0.316556	1.28296	0.761558	1.83137
1	65102101	65103450	-0.182568	-1.07523	-0.601216	-2.8296	-2.49448	0.393186	0.924311	0.664068	0.426315	-0.122143	0.29477	-1.05292	0.456579	1.0609	1.59025	1.20634	2.4688
1	65309701	65312400	-0.919533	-0.785725	0.720712	0.0283796	0.621002	1.66882	1.49878	1.54492	-0.988723	0.182712	0.279973	0.117002	0.128525	1.55733	2.45248	2.02348	3.5434
1	65386951	65388450	-1.6565	-0.69672	-2.56057	-3.9816	-4.23144	0.665681	0.675011	0.40244	0.0816666	-0.361609	-0.828086	-0.0350009	0.352671	0.101543	-0.561758	-0.168052	-0.33413
1	65481901	65482350	-1.33457	-1.07523	-0.601216	-2.24464	-0.909513	0.637112	0.793066	0.698833	0.0112773	-0.302715	-0.413049	0.991471	-0.0337462	-0.576529	-0.253635	-0.0160493	-0.0377375
1	66003451	66004200	-2.07154	-0.227235	-3.14554	-2.9816	-3.23144	0.452687	-0.0508143	0.476441	-0.140726	-0.776646	-1.15001	0.254506	-0.118635	-0.0911021	-0.167479	-0.0160493	-1.16702
1	66174001	66177300	-0.794002	-1.14235	2.40696	2.31552	2.75518	0.713733	0.603096	0.476441	-1.16275	-0.289659	0.774258	-0.587542	-0.761374	0.549002	1.53778	1.33187	2.30096
1	66466051	66471000	-0.9527	-1.03216	1.80088	1.67531	2.10409	1.68018	1.95673	1.9438	-1.05584	-0.329187	-0.251894	-0.0205013	-0.10086	1.29794	1.99163	1.96192	3.17188
1	66606151	66607200	-0.819997	-1.07523	-2.046	-1.65968	-4.86887	0.36581	-0.32979	0.669086	-0.889187	-0.262073	-0.313513	0.479572	0.221909	-0.0619558	0.8459	0.877035	0.651333
1	66634951	66635550	-2.33457	-0.075232	-2.23865	-2.65968	-2.90951	0.637112	0.477565	0.283796	-0.0818321	0.130244	-0.565052	-0.882998	0.267423	0.423471	-0.462222	0.305879	-0.523164
1	66676951	66678600	-1.47207	-0.212736	-1.11311	-3.53415	-3.36894	0.556192	0.111242	0.476441	-0.541264	-1.03968	-0.324044	0.35801	0.0123503	0.87093	1.44758	1.04808	2.0174
1	66814651	66816300	-0.624077	-0.727309	1.00236	1.86958	1.48904	0.141154	0.811682	0.374561	-1.27823	0.358869	0.730404	-0.882998	-0.430168	0.664479	1.40986	1.6538	1.9901
1	66817651	66821700	-1.4456	-0.830119	2.65991	2.49833	2.57161	1.15275	1.31563	1.46302	-1.07118	-0.368304	-0.0975471	-0.0832964	-0.0685116	0.668584	1.47591	0.956984	1.9353
1	66821851	66822900	-1.33457	-0.712662	-2.30904	-2.1451	-2.71687	0.0313909	0.155637	0.669086	-0.889187	-0.677111	-0.635441	0.39711	0.460068	-0.0619558	-0.222271	-0.238442	0.301749
1	66861151	66865800	-0.765205	-0.819975	3.24456	3.29752	3.58337	0.975697	1.02587	1.03794	-1.03603	-0.0396808	0.235639	-0.667269	-0.442151	1.03913	1.83151	1.42207	2.55716
1	66897301	66898800	-0.569036	-0.49027	-2.14554	-3.39664	-2.06152	0.241183	0.606298	0.580777	-1.40376	-0.902177	-1.22401	0.318636	0.00689582	-0.313495	-0.167479	-0.337977	-0.707589
1	66930301	66930600	-2.33457	-0.49027	-2.97561	-1.65968	-2.90951	1.40265	0.378029	0.476441	-1.55576	-0.0396808	-0.828086	0.43893	0.444301	1.23083	0.331327	-1.01605	-2.84509
1	67061701	67063500	-0.919533	-0.753304	-3.08664	-2.65968	-4.49447	0.997008	0.713632	0.935872	-0.529291	-2.30272	-1.15001	0.339395	0.246362	0.538948	-0.744622	-0.601012	-1.14465
1	67063801	67064850	-1.82	-0.882587	-2.30904	-1.46703	-3.71687	0.595292	-0.149218	0.476441	-0.889187	-0.525108	-0.202482	0.117002	0.106431	0.423471	-0.591505	-0.238442	-0.845092
1	67083301	67083900	-2.33457	-0.49027	-3.82361	-3.65968	-2.90951	-0.0998537	0.892602	-0.0641278	-2.40376	-0.717753	-0.828086	0.286927	-0.256139	0.230826	-0.78415	-1.01605	-2.26013
1	69102901	69111600	-1.28566	-1.34825	1.54	1.43654	1.88356	2.21376	2.36554	2.65188	-1.01381	-0.027297	-0.137631	-0.156016	-0.441694	1.69477	2.3663	1.90733	3.50241
1	69114001	69114600	-1.33457	-0.49027	-2.82361	-1.65968	-4.06152	0.563111	0.570674	0.724368	-0.818798	-1.45472	-1.34266	-0.298035	-0.168676	0.593396	-1.19919	-2.01605	-2.84509
1	69153451	69154050	-1.74961	-0.267877	-2.23865	-2.07471	-3.90951	0.402647	0.155637	0.563903	-0.0818321	-0.717753	-0.828086	-0.0756428	0.0657895	0.00843354	-0.369113	0.983951	-0.0377375
1	69370051	69370500	-1.91953	0.14716	-1.40857	-1.65968	-1.90951	1.05215	0.793066	0.476441	0.0112773	0.182712	-0.927622	1.117	0.551216	-0.161491	0.133388	-1.60101	-0.430055
1	69375001	69379650	-1.00336	-1.27454	-1.35154	-2.15444	-2.34015	1.21897	1.23853	1.57753	-0.898525	-0.906414	-0.746659	0.140086	-0.233055	1.25063	1.35969	1.58434	2.60372
1	69382651	69383100	-0.597605	-2.66019	-3.40857	-3.24464	-3.49447	0.430661	0.570674	0.591918	-0.988723	-0.624643	-0.413049	-1.46796	-0.140661	-0.576529	-0.369113	0.720916	-2.10813
1	69433801	69434250	-1.33457	-2.66019	-1.40857	-1.65968	-3.49447	0.817684	0.985712	0.213406	-0.988723	-0.302715	-1.15001	0.117002	-0.140661	-2.16149	-0.253635	-1.60101	-2.10813
1	69482101	69482400	-0.0126425	-0.075232	-2.97561	-2.65968	-2.90951	0.900146	1.03011	0.476441	0.181202	0.767674	-0.565052	-0.298035	0.328824	1.23083	-0.369113	1.30588	-0.675167
1	69683851	69686850	-0.956059	-0.873598	0.263855	0.995675	0.978013	0.813435	0.772308	0.798369	-1.55576	-0.661169	-0.34266	-0.956998	-0.877627	0.230826	0.832521	0.871476	1.0029
1	69687751	69689250	-1.48657	-0.812198	3.07847	3.12168	3.45856	0.993256	0.606298	0.54683	-1.14073	-0.554254	0.386038	-0.298035	-1.0545	0.908898	1.62184	1.30588	2.17728
1	69691201	69691500	-1.33457	-2.07523	-1.82361	-2.65968	-3.06152	1.48511	1.27111	-0.201631	-1.40376	-0.0396808	-0.828086	0.701965	0.444301	1.00843	-1.36911	-0.0160493	-2.84509
1	70725751	70727100	-1.5045	-1.4378	-1.99353	-4.8296	-4.07944	0.430661	0.354945	0.628444	-0.114254	-1.62464	-1.31994	-0.146032	-0.471867	0.160437	-0.253635	-0.185974	-0.233658
1	72004651	72005850	-0.0126425	-1.7533	-1.50168	-2.33775	-3.90951	0.741449	-0.0370085	0.476441	-1.08183	-0.454718	-0.980089	-0.713073	-0.555699	0.330362	-0.0471845	-0.0160493	-1.59716
1	72007201	72009750	-0.721594	-0.840767	-3.32611	-4.16218	-3.41201	0.417546	0.437408	0.295868	-0.321298	-0.957219	-0.713915	-0.0162643	-0.0768149	-0.20456	-0.549685	-0.933587	-1.00182
1	72038701	72040500	-0.597605	-1.20076	-2.08664	-3.24464	-2.90951	0.28481	0.570674	0.535334	-1.18137	-0.53718	-0.734977	-0.767521	-0.113181	-0.461052	-0.172715	0.0994279	-0.786199
1	72223501	72224850	-0.417033	-0.785725	-1.5341	-1.65968	-2.75751	0.926619	0.0446052	-0.0496282	-0.40376	0.0383217	-0.190656	0.117002	-0.671176	-0.746454	-0.181486	0.135954	-0.342592
1	72284101	72289500	-0.919533	-0.753304	1.24964	1.14194	1.27811	1.08777	1.08023	1.00696	-0.14742	-0.428246	0.0463827	0.213864	0.348723	0.557327	0.870353	0.595385	1.29787
1	72297451	72298200	-0.656499	-0.39716	-1.82361	-1.9816	-4.38344	0.241183	0.570674	0.476441	0.274312	-0.0396808	-1.01251	-2.20493	0.0657895	-0.0911021	-0.78415	0.246985	-0.167021
1	72466951	72468300	-1.5045	-0.785725	-1.82361	-4.8296	-2.75751	0.393186	0.488212	0.113871	-0.40376	-0.122143	-1.51258	0.117002	0.000201167	0.423471	-0.181486	-0.378619	-0.693089
1	72503251	72506400	-0.919533	-0.423155	-1.894	-2.35155	-3.1319	0.462025	0.178357	0.192648	-1.21112	-0.908436	-1.37241	0.0466129	0.209525	0.353082	-0.632147	-0.160439	-0.579198
1	72522151	72523050	-1.91953	-0.338266	-4.56057	-1.24464	-3.49447	0.900146	0.233639	0.139406	0.181202	-0.454718	-1.27555	-1.14603	0.328824	0.160437	-0.954075	-0.601012	-0.342592
1	72530251	72539850	-0.942253	-0.599499	-0.768326	-0.987251	-0.790572	1.96084	2.02394	2.1471	-0.40376	-0.439768	-0.456528	0.296911	0.525221	1.78102	1.62665	1.82944	3.03372
1	72539851	72541350	-0.849144	-1.07523	-1.97561	-4.9816	-4.23144	0.122539	0.106727	0.646366	-0.0252486	-0.454718	-0.828086	0.653055	0.304576	0.745399	-0.0186154	-0.0160493	-0.212824
1	72575551	72578850	-0.43645	-0.249261	-1.63918	-1.59555	-1.72509	1.14115	1.09993	1.5639	0.181202	-0.0072593	-0.0702873	0.301427	0.0917847	0.549002	0.998004	1.10948	1.64676
1	72639301	72640950	-0.887112	-1.07523	-0.698077	-0.0747139	-0.783982	0.0256772	0.198705	0.409326	-1.05584	-0.0396808	0.223444	-0.535074	-0.071714	-0.866036	0.614399	0.43141	1.16308
1	72738751	72740250	-0.749608	-0.309697	-1.05807	-0.226717	-0.909513	0.485109	0.248746	0.646366	-0.40376	1.03071	0.282945	-0.504486	0.149854	0.271468	1.34238	1.61622	2.1993
1	72824401	72825900	-0.956059	-0.589805	5.78076	5.98274	6.23413	1.03765	1.0561	1.10871	-0.40376	1.97824	2.2285	-1.883	-1.33014	0.85643	2.20983	2.12145	3.50009
1	72856651	72857850	-1.74961	-1.26788	-1.36418	-2.65968	-2.32455	0.0700713	0.155637	0.685894	0.296679	-0.717753	-0.902087	-0.182558	-0.301942	0.671399	-0.725256	-1.43109	0.0856449
1	72858901	72865200	-0.749608	-0.513353	-1.69236	-2.80407	-3.0539	0.911551	0.785687	0.935872	-0.438526	-0.20318	-0.722153	0.0466129	0.264433	1.01984	0.785464	0.679096	1.40103
1	72868051	72879600	-0.873437	-0.834224	1.10682	0.92216	1.23733	2.70661	2.86994	2.94775	-0.500622	0.136476	0.627593	0.268068	0.281206	2.03013	2.82404	2.30962	3.6137
1	72892201	72892650	-2.91953	-1.07523	-2.40857	-1.24464	-3.64648	1.05215	0.30764	0.798369	0.59624	-1.62464	-0.565052	0.53204	1.01688	-0.576529	-0.632147	0.398988	-0.26013
1	72906601	72907650	-1.55696	-0.882587	-1.63096	-1.88207	-4.71687	0.829757	0.6213	0.476441	-0.626153	-1.52511	-1.49794	-0.10539	-0.0190994	0.201079	-0.652906	-0.501476	-0.952008
1	72912751	72913500	-1.07154	-0.39716	-1.56057	-2.39664	-4.23144	0.748143	0.336209	0.241975	0.274312	-1.36161	-0.88698	0.254506	0.421933	0.271468	-0.603578	-0.753015	-0.582058
1	72939451	72941250	-1.21909	-0.200763	-3.40857	-2.92271	-3.49447	0.612864	0.477565	0.535334	-1.40376	-1.45472	-1.34266	0.619503	0.682461	-0.161491	-0.310219	0.206343	-1.03774
1	72941551	72945300	-0.393464	-1.63163	-2.00803	-2.49618	-2.09394	1.08072	1.13627	1.08997	-1.14073	-0.435609	-0.367606	0.355789	0.534633	0.137167	0.335759	0.510019	1.08091
1	72945751	72949350	-0.561981	-0.85284	-2.01625	-1.85232	-2.79404	0.838746	1.28033	0.891478	-0.233835	-0.49536	-0.668888	0.25996	-0.0466852	0.123911	0.537778	0.0994279	1.04568
1	72949651	72953700	-0.630027	-0.582192	-2.40857	-2.60721	-3.34247	0.689579	0.25873	0.528908	-0.458208	-0.987213	-0.998011	0.143474	0.423602	0.501474	0.0358712	-0.311505	0.476836
1	72976501	72977850	-0.256568	-0.544717	-1.99353	-1.8296	-1.90951	0.274542	0.354945	0.476441	-0.573685	-0.509166	-1.15001	-0.593491	0.217793	0.253546	-0.539038	-0.864046	0.0724454
1	73015351	73016400	-1.33457	-1.29762	-1.46104	-2.1451	-3.71687	0.36581	-0.0667559	0.476441	-0.0411901	-0.847036	-0.202482	-0.368425	0.0239693	-0.383884	-0.717036	-0.823404	-0.845092
1	73105351	73106850	-1.07154	-1.22724	-3.56057	-2.39664	-4.23144	0.452687	0.106727	0.439915	-0.40376	-0.191684	-1.15001	-0.0350009	0.00689582	0.745399	-0.78415	-1.75301	-0.740756
1	73107601	73108050	-1.33457	-0.660195	-1.82361	-3.39664	-1.49448	0.537576	0.686151	0.891478	-2.14073	-0.0396808	-0.565052	0.853968	0.0657895	0.838509	-1.14672	-0.601012	-0.6227
1	73583401	73583700	-1.33457	0.246696	-1.82361	0.147678	-1.90951	0.774615	0.892602	0.935872	-0.40376	0.282247	-0.828086	0.117002	-0.0862136	0.745399	0.21585	-1.16805	-2.26013
1	73716751	73717200	-1.91953	-0.338266	-2.40857	-3.24464	-2.49448	0.730221	0.570674	0.798369	0.818632	-0.624643	-0.565052	-0.46796	0.682461	0.838509	0.293852	-1.60101	-0.342592
1	73765051	73765500	-1.91953	-0.075232	-2.40857	-3.24464	-3.49447	1.12254	0.155637	0.591918	0.0112773	-0.624643	-0.413049	0.701965	0.0657895	1.29794	-0.369113	-0.601012	-2.84509
1	73825651	73826550	-0.219093	-1.07523	-2.08664	-1.24464	-2.49448	1.01562	0.155637	0.646366	-0.666795	-0.0396808	-0.487049	0.232479	-0.519173	-0.161491	-0.253635	-0.0160493	0.979336
1	73839751	73840950	-2.01264	-0.6158	-2.23865	-4.65968	-4.90951	0.359578	0.699957	-0.353634	-0.818798	0.130244	-1.44957	-0.423566	-0.0862136	-0.769174	-1.19919	0.153876	-1.20124
1	73854451	73856550	-0.387038	-0.712662	-2.82361	-3.88207	-3.39494	0.122539	0.120871	0.575976	-0.304225	-0.847036	-0.531105	0.43893	-0.132756	-0.0619558	-0.532611	-0.238442	-1.19302
1	73952401	73954050	-0.624077	-0.834224	-1.03511	-2.31175	-2.36894	0.10368	0.155637	0.87499	-0.278229	0.630171	-0.0548573	-0.0945019	-0.430168	0.918236	1.04182	1.16838	2.15491
1	73970101	73971150	-0.556963	-1.07523	-2.30904	-0.882069	-3.71687	0.595292	0.155637	0.423973	-0.626153	0.322889	-1.15001	-0.368425	-0.0190994	-0.213959	-1.00654	-0.501476	-0.193016
1	74016001	74016900	-0.919533	-1.33827	-2.82361	-2.24464	-1.90951	0.684418	-0.0142885	0.0614031	0.0112773	-0.0396808	-0.487049	-0.298035	-0.317539	0.00843354	-0.706148	-2.60101	-1.52316
1	74033101	74041050	-0.853038	-0.737063	-0.518106	-0.673351	-0.830078	1.52684	1.12352	1.51007	-0.608119	0.243626	-0.410329	0.00379163	0.310562	1.07925	1.21358	1.07621	2.27874
1	74047201	74048250	-1.82	-0.297624	-1.046	-3.46703	-2.71687	0.0927914	0.407175	0.575976	-0.211115	-0.262073	-2.63544	-0.520428	-1.1566	-0.576529	-0.652906	-0.501476	-0.367045
1	74051101	74052450	-1.69714	-0.437802	-2.67161	-2.50767	-3.49447	0.354712	0.530032	0.306516	0.333205	-0.887678	-0.998011	-0.352483	-0.381669	-1.42453	-1.36911	-1.18597	-2.31458
1	74064901	74071950	-0.679706	-0.77184	-0.520216	-0.54184	-0.581458	1.85863	1.69204	1.98794	-0.373387	0.0639419	0.102752	0.00535689	0.206081	1.36074	1.58805	1.53789	2.90124
1	74087851	74091150	-0.367737	-0.405381	-1.69808	-2.11911	-2.36894	0.597219	0.665831	0.758476	-0.0558369	0.173313	0.248535	-0.172504	-0.10086	-0.17798	0.687156	0.694444	1.41658
1	74094151	74110950	-0.47659	-0.55167	-0.238646	-0.374274	-0.257436	2.03237	1.94074	2.22463	-0.442931	0.0477821	-0.10562	0.161396	0.226525	1.21231	1.45653	1.13079	2.40012
1	74112151	74127000	-0.725522	-0.534664	0.444881	0.166294	0.510979	1.92304	1.93708	2.19471	-0.843292	-0.169192	-0.507908	0.215566	0.474254	1.38283	1.23035	1.16195	2.44851
1	74127151	74128350	-0.749608	-0.905307	-1.82361	-2.33775	-2.58758	1.29246	0.740599	1.30933	-1.40376	-0.339241	-0.980089	-0.423566	0.626504	0.00843354	-0.159659	-0.208694	-0.230383
1	74128651	74129850	-0.247108	-0.49027	-3.23865	-3.65968	-3.32455	0.838746	-0.107398	0.833993	-0.596405	-0.13279	-1.98009	0.36493	0.387718	0.815788	-0.121185	-0.208694	0.304655
1	74142451	74143800	-0.334571	-1.66019	-2.18618	-4.8296	-3.07944	0.354712	0.686151	0.260712	0.0112773	-1.03968	-1.23248	-0.146032	0.128525	-0.746454	-0.21711	-0.864046	-0.693089
1	74161501	74162850	-0.697141	-0.785725	-2.67161	-2.50767	-2.75751	0.189653	0.354945	0.306516	-0.114254	-1.88768	-0.927622	-0.882998	-0.0685116	-0.161491	-0.584841	-1.18597	-0.657465
1	74172751	74173350	-1.01264	-2.07523	-2.23865	-2.65968	-2.90951	0.563111	0.271114	0.563903	-0.818798	-0.454718	-0.565052	-0.0756428	0.498749	-1.57653	-1.56176	-2.01605	-1.26013
1	74332801	74334450	-0.794002	-1.21274	2.48514	2.55332	2.39924	1.10368	1.08852	0.87499	-0.693267	1.25578	1.48859	-0.757467	-0.628107	0.423471	2.14874	0.916837	2.9434
1	74383801	74385900	-0.141926	-0.975696	-0.823608	-0.659676	-1.6294	0.462025	0.740599	0.839011	-0.0411901	0.438367	0.290558	-0.442425	-0.308606	0.973668	1.00344	1.03458	2.37546
1	74387701	74390400	-0.860639	-0.437802	0.761354	0.257861	0.396296	0.859504	0.924311	0.935872	-0.325758	1.0758	0.927988	-0.194942	-0.276316	0.953986	1.92857	1.42874	2.84607
1	74422351	74424900	-1.02972	-0.407807	-3.58914	-2.28771	-2.53754	0.969188	0.653136	0.343174	0.0323389	-0.269163	-1.23748	-0.11248	-0.134148	0.242899	-0.189789	-0.781584	-0.317845
1	74425201	74427150	-1.22766	-0.25211	-2.06462	-2.19019	-3.02499	0.315184	0.484944	0.267854	0.143728	0.014767	-1.0431	-0.33551	-0.284153	-0.576529	-0.514964	-0.0160493	-1.26013
1	74543851	74545200	-0.182568	-1.24516	-2.67161	-3.24464	-3.07944	0.637112	-0.075689	0.435799	-0.573685	0.0383217	-1.15001	-0.245568	0.000201167	0.060901	-0.539038	-1.18597	-0.26013
1	74712151	74715600	-0.951242	-0.791439	0.910218	0.156612	0.67545	1.23457	0.94193	0.952879	-0.535005	0.703544	1.08797	-0.452363	-0.209845	1.00843	2.22107	1.50478	3.01829
1	74735701	74737950	-0.717899	-0.734195	-1.7305	-2.75921	-3.23144	0.516818	0.418671	0.698833	-0.610211	-0.361609	-0.88698	-0.0350009	-0.140661	-0.395957	0.16694	-0.2225	0.0681959
1	74745451	74746500	-1.14193	-0.560659	-3.046	-1.29711	-3.71687	0.315184	0.6213	0.312942	0.373847	-0.677111	-0.957369	0.216538	0.608932	1.07555	-0.00654256	-0.238442	-0.128885
1	74746651	74750400	-0.693025	-0.39716	-0.35894	-1.05561	-0.599172	1.28604	1.38625	1.47644	-0.140726	0.223354	-0.0659502	0.403883	0.28983	0.845704	1.51841	0.925057	2.35967
1	74763151	74779650	-0.785013	-0.599204	0.589789	0.140164	0.635557	2.50105	2.55336	2.81402	-0.290302	-0.0594893	-0.169823	0.174846	0.17439	1.58169	1.84741	1.49721	2.92622
1	74779951	74814000	-0.777415	-0.857386	0.698571	0.352979	0.508303	2.75864	3.05019	3.2556	-0.372328	0.350517	0.309995	0.447801	0.414167	1.82333	2.29619	1.95344	3.41996
1	74836651	74837100	-0.597605	-1.66019	-3.40857	-3.24464	-1.90951	1.12254	0.30764	0.476441	-0.988723	-1.62464	-0.565052	0.853968	-0.140661	-0.161491	-0.78415	-0.0160493	-2.84509
1	74838901	74839650	-0.197067	-1.39716	-4.29754	-2.39664	-3.23144	0.748143	0.833708	-0.260525	0.733743	0.0978228	-0.565052	0.117002	-0.118635	0.423471	-1.10608	-2.33798	-1.35967
1	74847451	74858550	-0.762664	-0.761123	1.63227	1.44375	1.77282	2.96216	2.98144	3.18137	-0.291285	0.430346	0.6629	-0.448595	-0.437686	2.06889	2.22959	2.05527	3.73091
1	74860801	74861550	-0.334571	-1.39716	-3.14554	-1.9816	-4.38344	0.748143	0.570674	-0.386056	-1.72569	-0.776646	-0.38448	0.380037	-0.408142	-0.313495	-0.106078	-1.33798	-1.07956
1	74870251	74871900	-0.887112	-0.949701	-2.96111	-1.94918	-3.78398	0.282017	0.468794	0.660865	-1.05584	-1.17718	-1.21713	0.745034	0.551216	-0.576529	-0.213834	-0.475481	-0.878259
1	74874451	74877300	-1.12307	-1.00123	-2.6121	-2.9076	-3.57248	0.352659	0.410209	0.250881	-0.651688	-0.702646	-1.18849	-0.882998	0.237401	0.12974	-0.369113	-0.456622	-0.493107
1	74877751	74908950	-0.791836	-0.798392	-0.418139	-0.608572	-0.310744	3.05587	3.16284	3.43711	-0.329413	0.057541	-0.0806164	0.477258	0.535275	2.12604	2.13135	1.88528	3.22338
1	74914351	74916000	-1.47207	-0.447201	-1.96111	-1.94918	-4.36894	0.347605	0.50356	0.017009	-0.693267	-1.03968	-1.15001	-0.0205013	0.0393173	0.211967	-0.0471845	-0.0160493	0.250065
1	74918101	74919450	-0.697141	-0.437802	-2.40857	-2.8296	-5.07944	0.60469	-0.139819	0.554443	0.333205	-0.0396808	-1.07201	0.53204	0.128525	-0.287022	-0.21711	-0.378619	0.411247
1	74921101	74922150	-0.441486	-0.882587	-4.63096	-2.46703	-4.71687	0.36581	0.570674	0.476441	0.59624	-0.0396808	-1.95737	0.309647	0.743861	1.42347	0.108935	0.346521	-0.0978585
1	74922151	74923650	-1.07154	-0.39716	-2.56057	-1.65968	-3.23144	0.41952	0.496673	0.283796	0.59624	0.161953	-0.471943	0.380037	0.611758	1.00843	0.16694	0.568913	-0.0795577
1	74924401	74929050	-0.560846	-0.569997	-2.25424	-2.52641	-2.95682	0.691904	0.288903	0.19467	-0.357957	-0.636325	-0.934286	0.27133	0.164705	0.6392	-0.010426	-0.722318	0.656038
1	74931151	74933850	-0.460101	-0.200763	-2.99353	-4.24464	-3.07944	0.374078	0.722677	0.715907	-0.988723	-0.961678	-0.734977	0.373342	0.419426	0.868256	0.379826	0.206343	0.103924
1	74936101	74937000	-0.597605	-1.33827	-1.82361	-3.24464	-2.49448	0.537576	0.378029	0.749459	-0.988723	-0.624643	-1.56505	-0.46796	0.246362	0.745399	-0.430513	-0.279084	-1.18213
1	74940751	74943600	-1.41257	-1.32316	-2.6121	-2.10025	-2.98751	0.459574	0.322747	0.398438	-1.06673	-0.429627	-0.783232	0.392637	0.414797	0.730132	0.253325	0.195455	0.210761
1	74943751	74958000	-0.555698	-0.690891	0.183965	-0.377783	0.397149	3.06104	3.13717	3.42327	-0.344259	0.138656	-0.0545342	0.701965	0.623154	2.311	2.3389	1.92979	3.5548
1	74958151	74959500	-0.597605	-0.785725	-1.5341	-2.02225	-5.07944	0.60469	-0.139819	0.591918	-1.25176	-0.402251	-0.6195	0.195005	0.456579	0.777108	-0.451575	0.273457	-0.460429
1	75139201	75144900	-0.473974	-0.416269	3.34948	3.5742	3.81338	2.07288	1.90395	2.01968	-0.366286	0.643129	0.994375	0.117002	-0.120362	1.73013	2.52634	2.08475	3.52399
1	75217501	75219300	-0.164646	-0.753304	4.30051	4.55302	4.59828	0.563111	0.509273	0.41504	-0.988723	1.64214	2.09791	-0.767521	-1.51917	0.69649	2.32205	1.60844	3.1417
1	75219301	75221550	-0.486574	-0.522691	1.9906	2.4558	2.34347	1.73921	1.50927	1.52375	0.0816666	1.18271	1.38604	0.495514	0.344765	1.56097	2.62184	2.14315	3.38116
1	75251851	75253050	-0.0126425	-1.07523	-1.36418	-0.572214	-1.10216	0.524637	1.21453	0.383331	-0.40376	0.86721	0.464695	-0.56107	-0.448784	0.230826	1.12274	1.50751	2.48582
1	75263101	75266850	-0.423838	-1.01865	2.71493	2.91079	3.27477	1.49151	1.11664	1.33243	-0.588185	0.808316	1.05788	0.306036	0.0772851	1.59979	2.15946	2.12145	3.39598
1	75271801	75272850	-3.14193	-1.88259	-4.63096	-2.1451	-4.71687	0.717282	0.0852472	0.128517	-1.21112	-0.677111	-0.709442	0.117002	0.636946	0.864044	0.145461	-0.0160493	-0.294895
1	75273001	75276450	-0.398701	-0.644598	-2.25971	-2.4828	-3.62572	0.505867	0.43943	0.653318	-1.34236	-0.103811	-0.766686	-0.121157	0.297115	0.75789	-0.353516	0.160828	-0.159201
1	75276451	75279900	-0.813738	-1.20648	-1.17725	-2.01331	-1.52618	1.39153	1.04711	1.25666	-0.839859	-0.241315	-0.316024	-0.158632	0.139163	1.14784	1.31678	1.0751	2.51093
1	75357601	75361950	-1.19255	-0.933213	0.613031	0.210263	0.461325	2.36409	2.13055	2.34638	-0.738179	0.528603	0.49185	0.428946	0.353486	2.15045	2.44002	2.05671	3.74453
1	75369001	75370950	-1.86509	-0.605747	-1.27612	-2.03819	-2.02499	0.764491	1.06006	0.945926	-1.1042	0.117861	-0.0955667	0.00152502	-0.0985973	0.970959	1.22507	0.868474	2.06918
1	75373951	75380700	-0.271835	-0.734195	-0.17591	-0.627968	-0.72894	1.73022	1.3917	1.49634	-0.251757	-0.00797191	0.171914	0.0345401	0.000201167	1.27147	1.58198	1.52552	2.70266
1	75380701	75394350	-0.888169	-0.652289	1.405	1.61716	1.85299	2.47095	2.32967	2.63753	-0.0660648	0.365414	0.278829	0.309647	0.255657	1.88434	2.10395	1.88978	3.45708
1	75402601	75405300	-0.646515	-0.923229	-1.5341	-2.12916	-2.49448	0.55465	-0.206934	0.41504	0.070171	0.112322	-0.734977	-0.00852864	0.113095	0.679811	0.161402	0.273457	1.42377
1	75414001	75417150	-0.972001	-1.14562	-2.51549	-1.59256	-3.1319	0.978149	0.38781	0.82559	0.0112773	-0.222545	-0.869907	0.15095	0.282281	0.98535	0.293852	0.0510649	1.01052
1	75417601	75425550	-0.554696	-0.872415	0.141958	-0.580242	0.0836662	3.11083	2.99631	3.24637	-0.131681	0.432071	0.235807	0.568991	0.574362	2.47034	2.61291	2.19267	3.92609
1	75426301	75432300	-0.956059	-0.539179	-0.860134	-2.17425	-1.94604	1.40265	1.0561	1.37851	-0.233835	0.161953	0.00379083	0.627964	0.466327	1.57728	1.86547	1.65071	2.96612
1	75444301	75460800	-0.443505	-0.834224	-0.961112	-0.894142	-1.14398	2.2133	2.21138	2.4483	-0.18512	0.353885	-0.159885	0.433675	0.497777	1.93213	1.98267	1.61622	3.13198
1	75462751	75468150	-0.334571	-0.785725	-2.29309	-1.78521	-3.62001	0.80347	0.947644	1	-0.0818321	-0.428246	-1.13011	0.0556017	0.381291	0.853459	0.147463	0.206343	0.603368
1	75468451	75470550	-0.498069	-0.297624	-2.046	-2.65968	-2.25744	0.552223	0.463759	0.623282	-0.304225	0.152964	-0.402781	0.0645348	0.362771	0.201079	0.423445	0.568913	1.32483
1	75479401	75487800	-0.247108	-0.578806	2.26385	1.9883	2.1734	2.09467	1.97764	2.20242	-0.256919	0.907852	0.679255	0.567035	0.532696	2.2956	2.71456	2.43869	3.91693
1	75487951	75494100	-0.444195	-0.677896	0.841208	0.53736	0.72162	1.31078	1.10187	1.20104	-0.335047	0.679583	0.312612	0.00737775	0.473772	1.70254	2.25918	1.72443	3.33797
1	75502651	75510300	-0.306556	-0.639133	2.82815	3.03422	3.26981	2.0585	2.05053	1.9333	-0.0317914	0.872856	1.00411	-0.0796897	-0.284708	1.70524	2.49471	2.15702	3.72059
1	75544351	75548550	-0.498069	-0.753304	2.7974	2.93811	3.33162	0.891533	0.694056	0.972866	-0.211115	0.676526	0.89438	-0.166791	-0.335573	0.546853	1.88962	1.34652	2.74309
1	75589501	75590550	-0.441486	-1.29762	-4.63096	-1.46703	-1.71687	0.414719	0.518207	0.575976	0.695775	-0.847036	-0.869907	0.010087	0.521469	0.938044	0.467389	-0.238442	1.20553
1	75654151	75655800	-1.20904	-0.949701	-2.47568	-1.79718	-2.78398	0.583673	0.35917	0.744929	-0.278229	-0.798673	-1.28752	0.301427	0.238626	0.211967	0.102193	-1.47548	0.0705154
1	75655951	75658500	-0.667146	-1.07523	-1.32611	-2.28771	-3.67505	0.315184	0.527605	0.221868	-1.3213	-1.03968	-1.48259	-0.06357	0.0826633	0.728326	-0.171173	0.0664129	0.078672
1	75703201	75704250	-0.441486	-1.07523	-2.63096	-1.65968	-3.1319	0.717282	-0.32979	0.71348	0.248316	-0.677111	-1.05048	-0.368425	-0.539932	-0.798921	0.315386	-1.8234	-0.564985
1	75705601	75706500	-0.460101	-0.85284	-1.23865	-2.65968	-2.90951	0.637112	-0.0142885	0.891478	-0.181368	-1.30272	-0.211415	-0.146032	-0.519173	-0.839563	0.293852	0.720916	0.297866
1	75930451	75931350	-1.33457	-1.33827	-2.82361	-1.65968	-4.64648	0.859504	0.155637	0.139406	-0.988723	-1.03968	-2.41305	-0.298035	-0.140661	-0.161491	-0.494644	-2.60101	-1.84509
1	75931351	75932100	-3.6565	0.187802	-3.14554	-1.39664	-4.38344	0.800611	0.641063	0.324437	-0.40376	-2.36161	-2.15001	-1.20493	-0.770712	-0.898457	-0.990601	-2.33798	-3.16702
1	76229251	76229550	-0.749608	-1.07523	-2.82361	-2.81168	-2.90951	1.56311	0.378029	0.283796	0.181202	-0.454718	-2.15001	-0.882998	-0.448784	-0.576529	0.090319	0.568913	-1.26013
1	76229551	76229850	-2.48657	-2.07523	-2.82361	-1.65968	-3.06152	1.48511	0.892602	-0.938597	-0.40376	-0.454718	-1.15001	-0.882998	-2.25614	-1.72853	-0.369113	-0.0160493	-1.84509
1	76929301	76929600	-0.0126425	-0.49027	-1.82361	-2.81168	-2.90951	0.637112	0.740599	1.17688	-1.40376	0.767674	0.550425	1.117	0.831324	1.7454	-0.0471845	-1.16805	-2.26013
1	76929901	76930800	-1.91953	-1.33827	-3.40857	-4.24464	-3.49447	0.537576	0.378029	0.978941	-0.666795	-0.302715	-1.56505	-0.46796	0.0168799	0.160437	-0.369113	-0.279084	-2.84509
1	77010301	77011050	-1.33457	-0.227235	-3.14554	-2.9816	-2.64648	-0.0998537	1.15564	0.739475	0.0816666	-0.361609	-0.471943	0.795074	0.631387	0.271468	-0.603578	-0.337977	-1.70759
1	77711251	77711700	-0.597605	-0.660195	-2.40857	-1.24464	-3.49447	0.730221	0.892602	0.476441	1.59624	-1.62464	0.0723779	0.53204	0.551216	0.645863	-0.0471845	-0.601012	-0.970623
1	77840701	77841450	-1.6565	-0.075232	-4.14554	-3.9816	-3.23144	0.241183	0.641063	0.54683	-1.72569	-0.191684	0.0516194	-0.204926	0.176821	-0.576529	-0.883686	-0.753015	-1.70759
1	77936101	77936400	-2.33457	-2.22724	-2.82361	-2.81168	-2.90951	0.774615	1.03011	0.476441	0.918168	-0.0396808	0.756876	-0.882998	1.4443	1.7454	0.331327	0.568913	-0.26013
1	77944201	77945100	-0.112178	-1.66019	-2.40857	-2.65968	-2.90951	1.12254	-0.554857	0.41504	-0.666795	-1.30272	-0.828086	0.232479	-0.140661	0.538948	-0.494644	-0.279084	-0.385661
1	77946301	77949000	-0.919533	-0.85284	-2.67161	-2.50767	-3.49447	0.588202	0.30764	0.35091	-0.573685	-0.750174	-0.927622	-0.194942	0.431917	0.382829	-0.129647	-0.279084	0.3773
1	77950201	77950950	-0.334571	-1.8122	-2.14554	-3.9816	-3.23144	0.578218	0.155637	0.739475	-0.140726	-0.361609	-1.15001	0.701965	0.509396	0.560975	-0.167479	-0.337977	-1.35967
1	77964151	77965500	-0.697141	-1.4378	-3.99353	-2.50767	-3.49447	0.637112	0.101189	0.554443	-0.988723	-1.03968	-1.51258	0.339395	0.0974984	0.341009	-0.78415	0.135954	-1.26013
1	77965651	77966850	-0.42768	-1.07523	-3.82361	-1.48975	-2.10216	0.222074	0.325562	0.685894	-2.40376	-2.03968	-1.69058	-0.713073	-0.732577	-0.406604	-1.19919	-1.43109	-2.26013
1	77970301	77972250	-0.280123	-1.07523	-2.71669	-2.03819	-4.60995	0.744027	0.625122	1.15104	-1.78227	-0.83323	-1.32689	0.0604187	0.172705	-0.107044	-0.860099	-0.394561	-0.96057
1	77972551	77977650	-1.33457	-1.1183	-3.32611	-2.93978	-2.82705	1.17609	1.03011	1.23447	-0.847367	-1.22025	-1.84516	-0.06357	0.140214	0.711048	-0.134647	0.18189	0.117293
1	77977951	77981700	-1.07154	-1.71909	-3.46746	-2.39664	-3.74601	0.75879	0.599243	1.00251	-1.58818	-1.15998	-1.66459	-0.0674223	0.0542015	0.45204	-0.637929	-0.959466	-0.94979
1	77982001	77982750	-0.334571	-1.07523	-3.14554	-3.9816	-4.38344	0.947452	0.418671	-0.145048	-1.14073	-3.36161	-0.664588	0.117002	0.176821	-0.313495	-0.167479	-1.33798	-2.35967
1	77984551	77989200	-1.7038	-0.900145	-2.69034	-3.15444	-3.16327	0.570441	0.461968	0.544612	-1.65752	-0.906414	-1.4895	-0.0558344	-0.0707835	0.0839846	-0.595388	-0.112265	-0.880425
1	77992201	77992650	-0.597605	-1.07523	-3.56057	-1.65968	-1.90951	0.900146	0.30764	0.591918	-2.14073	-1.62464	-0.734977	-0.882998	0.743861	0.423471	-0.954075	-1.60101	-0.970623
1	78006601	78008700	-0.498069	-1.18215	-3.30903	-3.46703	-2.90951	0.697653	0.570674	1.12852	-0.889187	-1.1466	-1.70944	-0.10539	0.00259568	0.316556	-0.532611	-0.501476	-1.09786
1	78008701	78011700	-1.33457	-1.07523	-2.4451	-2.81168	-3.42409	0.563111	0.35727	0.40244	-0.638225	-1.77665	-1.47194	-0.0350009	0.0218462	0.230826	-0.541294	0.185585	-0.0584961
1	78073201	78074250	-2.14193	-0.712662	-2.046	-2.1451	-2.71687	0.462025	0.286881	0.669086	-0.40376	-0.677111	-0.869907	0.39711	0.0657895	0.523007	-0.78415	-0.501476	-2.65245
1	78106201	78107850	-0.334571	-1.53466	-3.28304	-3.53415	-4.36894	0.0256772	0.634804	0.476441	-2.86319	-2.17718	-1.70256	-0.0205013	-0.393642	0.356357	-0.156119	-0.305556	-1.91221
1	78108001	78108750	-1.6565	-1.07523	-4.14554	-2.9816	-4.23144	0.385573	0.496673	0.40244	-1.14073	-0.776646	-0.664588	-0.204926	0.279914	0.801983	-0.231609	0.246985	-0.523164
1	78110251	78134700	-0.729102	-0.940144	-2.88693	-2.92094	-3.35135	1.38114	1.24709	1.52003	-1.39494	-1.36604	-1.45435	-0.0419014	0.134914	0.621637	-0.312699	-0.0701567	-0.799358
1	78134851	78138150	-0.887112	-0.676683	-2.96111	-3.31175	-3.78398	0.738395	0.43317	0.70351	-1.40376	-1.49911	-1.70256	0.181133	-0.00132469	-0.17798	-0.828544	-0.56859	-1.32724
1	78138151	78139950	-1.5976	-0.572732	-2.60122	-3.24464	-4.49447	1.23802	0.713632	0.24903	-1.98872	-1.30272	-0.980089	0.0556017	-0.197245	0.230826	-0.462222	0.0994279	-1.03774
1	78140251	78143250	-0.486574	-1.3097	-2.56057	-3.39664	-4.23144	1.17316	0.477565	0.769222	-1.55576	-1.03968	-1.34266	-1.035	-0.238217	0.0557393	-0.561758	-0.431087	-0.167021
1	78144901	78146250	-1.04506	-1.07523	-2.40857	-2.50767	-3.49447	0.274542	0.722677	-0.108522	-1.25176	-1.03968	-1.6195	-0.46796	0.128525	0.160437	-1.21711	-0.864046	-1.20766
1	78152851	78154500	-1.62408	-1.53466	-2.28304	-2.31175	-3.04702	0.282017	0.537507	0.660865	-1.27823	-0.798673	-0.96559	0.181133	0.306798	1.09332	-0.470992	-0.668126	-1.21706
1	78154801	78155550	-1.07154	-1.39716	-1.82361	-3.9816	-3.23144	0.900146	0.336209	0.324437	-1.14073	-1.77665	-1.15001	0.795074	-0.185749	-0.0911021	-1.69104	0.246985	-1.16702
1	78164701	78166800	-0.334571	-1.18215	-3.046	-2.88207	-3.71687	0.462025	0.348282	0.450445	-0.626153	-0.0396808	-1.25693	-0.368425	0.0862536	0.259972	-0.448547	-0.363973	-0.385661
1	78167251	78168000	-1.07154	-0.227235	-1.82361	-2.39664	-2.64648	0.800611	0.155637	0.54683	-0.140726	-0.554254	-0.565052	-0.204926	0.591858	0.271468	-0.0471845	1.12145	0.387568
1	78168601	78170550	-0.865085	-1.31624	-2.93909	-3.03819	-3.60995	0.2586	0.329666	0.168318	-0.782272	-1.28069	-1.2066	-0.0598755	-0.025841	0.0449594	-0.610121	-0.716489	-1.18798
1	78172501	78173100	-0.749608	-0.49027	-2.23865	-3.81168	-4.06152	0.900146	0.378029	0.17688	-1.40376	-1.45472	-0.828086	-1.29804	0.267423	-0.254601	-1.04718	-0.431087	-2.03774
1	78175201	78177450	-0.993534	-1.07523	-2.92314	-1.86613	-2.49448	0.598118	0.336209	0.241975	-0.851219	-0.698644	-1.15001	0.53204	0.53741	0.51658	-0.443113	0.0770601	-0.54253
1	78179401	78180900	-0.849144	-1.07523	-1.97561	-1.9816	-3.64648	0.607966	0.496673	0.739475	-2.14073	-0.776646	-1.30202	0.653055	0.509396	-0.313495	-0.691041	-0.530622	-1.26013
1	78180901	78183600	-1.18257	-0.99723	-2.67161	-3.02225	-3.49447	0.588202	0.182109	0.698833	-0.873246	-1.88768	-1.6195	0.0345401	0.0168799	0.538948	-0.681057	-0.726543	-0.845092
1	78183751	78222600	-0.946237	-1.00989	0.121033	-0.139266	0.0029376	3.19679	3.25928	3.55024	-0.858326	-0.377009	-0.4086	0.403975	0.548827	2.16238	2.04218	1.66237	2.95618
1	78226351	78227250	-0.749608	-1.33827	-2.82361	-1.43728	-2.90951	-0.182316	-0.0142885	1.02076	-0.181368	-0.454718	-0.413049	0.232479	0.713488	0.538948	-0.14672	0.206343	-0.845092
1	78227251	78228150	-0.919533	-0.660195	-1.60122	-3.24464	-4.64648	0.900146	0.155637	0.845674	-0.181368	-1.03968	-0.150015	0.43893	0.713488	0.00843354	-0.866612	0.568913	0.297866
1	78228751	78229950	-0.527216	-0.905307	-4.82361	-2.65968	-2.58758	0.637112	0.378029	0.17688	-1.08183	-0.717753	-0.902087	-0.182558	-0.301942	-0.769174	-1.28165	-0.431087	-0.75763
1	78273001	78273600	-2.33457	-0.075232	-1.82361	-3.81168	-4.06152	0.707501	0.477565	0.17688	0.403595	0.282247	-0.565052	0.286927	0.387718	-0.254601	-0.462222	-1.01605	-0.675167
1	78301651	78302400	-0.334571	-1.07523	-2.56057	-1.17425	-3.23144	0.516818	0.833708	0.241975	-0.40376	-1.03968	-1.30202	0.495514	0.176821	0.101543	-0.167479	-2.33798	-0.412133
1	78306451	78315750	-0.845823	-1.00706	0.829526	1.01184	1.09629	2.09908	2.06769	2.35829	-0.965639	-0.212517	-0.115526	0.162806	-0.0205103	1.48608	1.94582	1.4727	3.01729
1	78317701	78319800	-0.387038	-0.882587	-2.46104	-2.1451	-3.39494	0.697653	0.378029	0.991014	-0.510675	-0.677111	-1.20248	0.519101	0.41224	0.0755477	-0.293825	-0.122965	-0.564985
1	78347851	78349950	-1.44149	-0.882587	-2.63096	-2.65968	-2.90951	0.235749	0.0487213	0.527067	-0.0411901	-0.20318	-0.869907	0.167628	-0.335573	0.00843354	-0.818916	-0.363973	-1.89756
1	78510301	78514650	-1.28566	-1.02632	-0.158027	-0.517657	0.309322	1.61707	1.38512	1.46395	-1.5613	-0.282952	-0.565052	0.0919113	0.278198	1.38567	1.88404	1.31579	2.56722
1	78535501	78536700	-1.01264	-0.905307	-2.82361	-2.33775	-3.90951	0.315184	0.325562	0.520835	-1.08183	-0.232326	-0.34266	0.50932	0.576751	0.00843354	0.488868	-0.694121	0.220997
1	78572251	78573150	-0.919533	-3.66019	-4.40857	-2.65968	-4.49447	0.588202	0.233639	0.283796	-1.40376	-0.302715	-1.56505	0.43893	0.158899	0.538948	-0.632147	-0.0160493	-1.26013
1	78580951	78582450	-0.749608	-1.22724	-1.97561	-2.65968	-2.42409	0.385573	0.534148	0.198907	-0.918333	-0.554254	-1.66459	0.187392	0.57168	0.686505	-0.521116	-0.168052	-0.412133
1	78659101	78659850	-1.33457	-0.39716	2.3139	3.32218	2.71107	0.637112	0.892602	0.40244	-1.14073	0.725854	1.92037	-0.0350009	-0.330139	0.686505	2.12914	1.83195	2.67218
1	78817351	78819000	-0.472074	-1.07523	-1.37615	-2.11911	-3.78398	0.470462	0.0654387	0.631719	-1.54126	0.0244496	-0.609446	-0.0205013	-0.223717	0.423471	-0.658619	0.109482	-0.282156
1	79440151	79441350	-2.01264	-1.7533	-1.23865	-3.65968	-4.90951	0.707501	0.21453	0.935872	-1.8188	-0.869756	-0.980089	-0.423566	-1.08621	0.123911	-0.369113	0.153876	-0.523164
1	79445251	79446150	-0.749608	-0.660195	-4.40857	-4.24464	-2.17255	0.637112	-0.0142885	0.41504	-1.98872	-2.03968	-1.56505	-0.882998	-0.140661	-0.839563	-0.369113	0.206343	-2.43005
1	79450201	79451700	-1.19707	-0.937729	-1.97561	-1.81168	-2.23144	0.721176	0.106727	0.54683	-1.40376	-1.03968	-0.471943	0.0430017	0.00689582	0.101543	-0.0763309	-0.530622	-0.552311
1	79455151	79458000	-0.775143	-0.62272	-3.26418	-2.32264	-6.15744	0.822144	0.388836	0.457332	-1.48176	-0.828177	-0.87438	-0.376038	-0.374783	0.423471	-0.83568	0.0579513	-1.23504
1	79670101	79672650	-0.667146	-0.639133	3.32255	3.24438	3.60294	1.30454	1.18365	1.29587	-0.40376	0.938946	0.952347	-0.215573	-0.643162	1.63979	2.11328	1.85068	3.20444
1	79759951	79761750	-0.919533	-0.753304	4.45716	4.56593	4.91598	1.12254	0.793066	0.957567	0.403595	1.71521	2.05944	-1.29804	-1.67118	1.33036	2.39465	1.60844	3.55436
1	79762051	79763550	-0.264181	-1.58981	0.526889	0.44466	0.292121	0.485109	0.641063	0.54683	-0.725688	-0.0396808	1.05162	-0.298035	-1.11864	-0.728532	1.03688	0.831948	1.08091
1	79855501	79862850	-0.720462	-0.935054	2.21453	2.36586	2.77269	1.692	1.69743	1.46536	-1.11158	0.00382086	0.0296915	-0.0547641	-0.205513	1.21815	1.70618	1.53917	2.73495
1	79863301	79863750	-1.33457	-1.07523	-1.40857	-3.39664	-3.64648	0.730221	0.892602	0.35091	-0.40376	0.182712	-1.41305	1.53204	0.480827	1.53895	0.367853	-0.601012	-1.43005
1	79998001	79998750	-0.849144	-1.8122	-2.56057	-3.9816	-3.23144	1.12254	-0.429326	0.476441	0.0816666	-0.361609	-0.471943	-1.20493	0.00689582	1.42347	-0.521116	-0.753015	-0.0377375
1	80200051	80200650	0.124861	-3.07523	-2.23865	-3.81168	-3.90951	0.402647	0.740599	0.724368	0.59624	-2.03968	-1.15001	0.286927	-0.0862136	0.230826	0.438242	0.305879	0.109104
1	80229751	80230050	-0.334571	-2.07523	-2.82361	-2.65968	-1.32455	1.12254	1.15564	0.646366	-1.55576	-2.03968	-0.150015	1.57643	0.743861	1.42347	0.21585	-1.16805	-0.675167
1	80238151	80240850	-0.550299	-0.437802	-1.23865	-2.65968	-3.75751	0.789115	0.939908	1.0614	-0.573685	-0.887678	-0.676083	0.339395	0.288182	0.423471	0.699367	0.672007	1.3159
1	80445751	80446350	-1.01264	-0.753304	-2.23865	-2.07471	-2.90951	-0.362888	0.818602	0.868758	-0.40376	-0.717753	-0.150015	-0.56107	-0.00821107	0.00843354	-0.369113	0.305879	-2.84509
1	80755201	80762850	-1.19964	-0.889676	1.33686	0.78164	1.30071	2.24453	2.449	2.59843	-1.16929	-0.562359	-0.222527	0.0295394	0.179961	1.73973	1.99464	1.59693	2.99917
1	81077101	81078150	-1.33457	-1.07523	-3.046	-3.46703	-4.71687	0.793231	0.0852472	0.575976	-2.21112	-0.847036	-1.25693	0.309647	-0.478531	0.316556	-0.269577	-0.0160493	0.230196
1	81317101	81318150	-1.55696	-1.07523	-2.30904	-4.46703	-2.13191	0.414719	0.222751	0.669086	-0.211115	-0.525108	-1.25693	0.216538	0.258435	-0.213959	0.0329858	-1.23844	-1.12889
1	81442801	81443550	-1.33457	-1.8122	-2.14554	-2.39664	-4.38344	0.900146	-0.291822	0.0614031	-1.14073	-1.36161	-1.15001	-1.61996	-0.578067	-0.576529	-0.167479	-0.0160493	-0.466581
1	81443551	81444450	-1.11218	-2.07523	0.49832	-1.92271	-0.794035	0.315184	0.985712	-0.0210591	-0.40376	0.0757964	0.586951	-0.298035	-0.197245	0.838509	1.68978	1.56891	2.7794
1	81575851	81576450	-1.33457	-1.07523	-3.97561	-3.81168	-3.90951	0.563111	0.271114	0.476441	-0.40376	-1.03968	-0.980089	-1.29804	-0.0862136	1.12391	-0.0471845	-0.431087	-0.523164
1	81593551	81595500	-0.787083	-1.45374	-1.93909	-1.45323	-1.28802	0.447634	-0.0853716	0.476441	-1.29684	-0.74012	-0.992473	-0.583437	-0.0496877	-0.189506	0.21585	-0.257057	0.922073
1	82012651	82013550	-1.5976	-1.07523	-2.82361	-1.43728	-4.49447	1.05215	-0.206934	0.0614031	-0.40376	-0.624643	-0.734977	0.117002	0.328824	1.16044	0.0459249	-1.60101	-0.572074
1	82281451	82283100	-1.20904	-0.627773	-1.28304	-1.94918	-1.56159	0.141154	0.944132	0.508862	-0.541264	-0.798673	-0.609446	0.049888	-0.80868	-0.228606	0.0783463	-0.668126	0.219038
1	82283251	82293900	-0.742851	-0.765548	2.80308	2.85769	3.16896	2.13698	2.16912	2.24556	-0.553507	0.531671	0.576755	0.0861962	-0.225977	2.18661	2.7344	2.54501	3.88857
1	82294951	82297500	-2.10011	-1.57773	-3.10372	-2.74714	-3.41201	0.549649	0.958945	0.692759	-1.03179	-1.22025	-1.71392	-0.385498	0.179961	0.505933	-0.479296	-0.0160493	-0.723102
1	82310551	82311150	-0.527216	-1.49027	-1.82361	-3.65968	-3.90951	0.122539	0.818602	-0.0641278	-2.40376	-2.03968	-0.828086	-0.298035	-0.671176	-1.57653	-1.19919	-1.01605	-1.84509
1	82311301	82311750	-0.919533	-0.660195	-1.82361	-3.39664	-3.49447	0.978149	-0.429326	0.476441	-0.40376	-1.62464	-3.73498	-0.46796	0.158899	0.160437	-0.632147	-1.75301	-0.430055
1	82312201	82312950	-0.849144	-0.589805	-2.56057	-2.9816	-2.64648	0.452687	-0.291822	0.961867	-1.72569	-1.77665	-1.15001	0.117002	0.122373	0.101543	-1.52112	-0.753015	-2.16702
1	82313401	82313850	-0.919533	-1.66019	-1.82361	-2.24464	-3.64648	0.537576	-0.206934	0.978941	-1.98872	-2.62464	-1.73498	-2.46796	-2.25614	-1.16149	-1.95408	-0.0160493	-2.84509
1	82557751	82559850	-0.556963	-1.18215	-2.17153	-2.1451	-2.90951	0.717282	-0.149218	-0.0829868	-0.304225	-0.759573	-1.56505	-0.60289	0.14596	0.474097	-0.269577	-1.50148	-2.00859
1	82584001	82588950	-1.37896	-0.834224	-0.113115	-1.53415	-0.596355	1.23079	1.01813	1.30856	-1.27823	0.0244496	-0.275545	0.53204	0.0657895	1.42347	1.66063	1.62606	2.76067
1	82643101	82643700	-1.01264	-3.07523	-1.50168	-3.65968	-2.32455	0.0156235	0.0301057	0.646366	0.59624	-0.232326	-1.15001	0.43893	-0.00821107	0.882903	-0.78415	-2.01605	-1.26013
1	82995901	82996650	-0.656499	-1.07523	-2.56057	-4.13361	-3.23144	-0.0998537	0.708178	0.324437	-1.14073	-1.77665	-2.15001	-0.204926	-0.0545047	-0.576529	-1.23161	-0.753015	-1.70759
1	82998151	82998450	-2.33457	0.246696	-1.23865	-1.07471	-2.90951	1.31518	0.155637	0.798369	0.918168	0.282247	-0.828086	1.28693	0.328824	-0.576529	0.331327	-1.01605	-1.26013
1	82999501	83000400	-1.33457	-0.49027	-2.40857	-3.24464	-2.90951	-0.0218512	0.740599	1.02076	-1.40376	-0.302715	-0.927622	-0.00852864	-0.0337462	-0.839563	-0.0471845	0.206343	0.0617982
1	83000701	83001450	-1.07154	-1.8122	0.941926	-0.522173	0.856022	0.637112	0.336209	-0.145048	-1.72569	0.338831	-0.88698	-1.20493	-1.25614	0.271468	1.2397	0.831948	2.43289
1	83044951	83045850	-0.597605	-1.07523	-1.40857	-1.92271	-2.17255	0.315184	0.155637	0.476441	-0.40376	0.282247	0.171914	-0.00852864	-0.671176	-0.161491	0.438242	-1.01605	1.7095
1	83159851	83161800	-1.33457	-0.775672	-0.569852	-0.40592	-0.362025	-0.0998537	0.51409	0.476441	-0.644768	-0.83323	-0.492902	-0.495975	-0.312722	0.677228	0.422301	0.370974	0.673636
1	83169451	83170500	-1.82	-0.712662	-1.46104	-4.46703	-3.71687	0.507829	0.0852472	0.312942	-0.626153	-0.847036	-1.25693	-0.230921	-0.363054	0.316556	-1.089	-1.8234	-2.48252
1	83177851	83178300	-1.33457	-0.660195	-3.40857	-1.24464	-2.49448	0.537576	0.570674	0.35091	0.0112773	-1.03968	-1.15001	-0.146032	-0.256139	0.645863	-0.369113	0.398988	-2.10813
1	83249551	83250150	-1.74961	-1.49027	-1.82361	-3.81168	-2.90951	0.122539	0.658137	0.646366	-1.40376	-0.454718	-0.449575	-0.882998	-0.349248	-0.254601	-0.462222	-2.01605	-2.52316
1	83277751	83278800	-1.55696	-1.56066	-1.46104	-2.46703	-3.71687	0.36581	0.407175	0.192648	0.110813	-0.262073	-0.787444	0.309647	-0.539932	-0.0619558	-0.92854	-0.238442	-1.48252
1	83405551	83409900	-1.66899	-0.540896	-1.35966	-1.8738	-1.76749	0.941019	0.931862	1.31195	-1.09182	-0.853268	-0.532262	-0.249126	-0.183382	0.652953	0.697719	0.447898	1.60981
1	83735701	83736300	-1.33457	-0.49027	-3.82361	-3.81168	-3.90951	0.402647	0.818602	0.476441	-2.55576	0.545282	-0.980089	0.117002	-0.448784	-0.991566	-0.668673	-0.431087	-1.67517
1	83740201	83741100	-1.11218	-0.338266	-2.82361	-2.24464	-4.49447	0.485109	0.570674	0.476441	-0.988723	-0.454718	-0.828086	-0.46796	0.328824	0.423471	-0.369113	0.568913	-1.34259
1	84359551	84360450	-1.5976	-0.660195	-2.82361	-1.65968	-2.90951	0.485109	0.378029	0.476441	-0.666795	-0.454718	-1.15001	-0.298035	-0.0337462	0.160437	-0.632147	-0.601012	-0.729615
1	84550501	84551850	-0.597605	-0.544717	-2.99353	-2.24464	-2.75751	0.730221	0.445143	0.213406	-0.114254	0.0383217	-1.07201	-0.0529228	0.0657895	-0.424526	-0.451575	-0.0160493	-2.31458
1	84571351	84571800	-0.112178	-1.66019	-3.40857	-3.24464	-2.49448	0.189653	0.570674	0.798369	-0.988723	-0.302715	-0.150015	0.117002	0.328824	0.423471	0.438242	-1.60101	-0.845092
1	84691051	84691800	-0.0715362	-2.39716	-2.14554	-2.39664	-3.23144	-0.00674427	0.708178	0.324437	-1.72569	-1.03968	-0.565052	-0.397571	0.0657895	0.101543	-0.369113	-2.33798	-0.412133
1	84692101	84697350	-0.791428	-0.712662	2.35999	1.93214	2.31876	1.9868	2.14183	2.26602	-0.725688	0.240427	0.400183	-0.0580845	0.0324309	2.06237	2.53365	2.21222	3.92951
1	84707551	84708900	-1.5045	-1.66019	-2.99353	-2.24464	-2.49448	-0.0473863	0.648677	0.435799	-0.251757	-1.20961	-0.734977	0.195005	0.274376	0.060901	-0.21711	-0.0160493	0.00735039
1	84709051	84712800	-0.890964	-1.19553	-1.66011	-2.05561	-2.46591	0.965948	1.06637	0.690565	-0.799689	-0.639143	-0.545943	-0.48246	-0.0926398	0.507535	0.875774	0.766359	1.31195
1	84933451	84937650	-0.441486	-0.456322	2.03437	1.79976	2.41242	2.35645	2.56098	2.42397	-0.40376	0.921149	1.07605	0.010087	0.165325	1.929	2.99846	2.26406	3.7095
1	85673401	85673700	-0.0126425	-1.07523	-1.23865	-1.65968	-3.06152	0.485109	0.892602	1.0614	-1.40376	-0.0396808	-0.150015	-0.882998	0.991789	-1.57653	-1.78415	-1.16805	-1.52316
1	85705801	85707150	-0.804056	-0.437802	-2.40857	-3.8296	-3.07944	0.145259	0.0446052	0.476441	-0.76633	-1.88768	-0.734977	-0.593491	0.355296	0.341009	-0.14672	-1.60101	-0.885734
1	85708801	85709400	-1.33457	-0.49027	-2.82361	-3.81168	-2.90951	0.774615	-0.259401	0.724368	-0.0818321	-1.45472	-0.449575	0.286927	0.698058	0.593396	-0.561758	-0.431087	0.284191
1	85735801	85736250	-1.91953	-1.07523	-0.238646	-2.24464	0.505525	0.730221	0.155637	1.47644	0.0112773	0.834788	1.47448	0.339395	-0.0337462	-0.161491	1.53778	2.09943	2.09351
1	85938751	85940550	-0.919533	-0.572732	-2.82361	-2.43728	-5.49447	0.511581	0.378029	0.822215	-0.40376	-0.165212	-1.82809	0.741493	0.56829	1.04796	-0.596523	0.398988	-0.26013
1	85940851	85941900	-0.334571	-1.56066	-1.82361	-3.46703	-3.1319	0.552223	0.570674	0.527067	-0.626153	0.0598549	-1.49794	1.01009	0.664427	0.523007	-0.318487	0.346521	0.0479924
1	85955701	85956450	-1.6565	-1.39716	-2.14554	-0.81168	-2.23144	0.900146	-0.0508143	0.241975	-0.725688	-0.361609	-0.88698	0.701965	0.743861	0.801983	-0.78415	-1.33798	-0.122626
1	86000701	86001750	-1.14193	-1.29762	-2.046	-2.88207	-2.71687	0.507829	0.0112466	0.423973	-1.62615	-0.146596	-0.957369	-0.520428	0.491095	0.786041	-0.222271	-0.823404	-0.482522
1	86015851	86022750	-1.07677	-0.791439	0.346317	-0.401879	-0.0407571	2.26126	2.14777	2.22667	-0.605394	0.0661139	0.0946079	0.222797	0.395225	1.51462	2.09317	1.6403	2.98725
1	86023201	86024100	-0.334571	-1.66019	-2.82361	-2.24464	-3.49447	0.430661	0.985712	0.283796	-0.181368	-0.817288	-1.92762	0.53204	0.288182	0.160437	0.800812	0.720916	0.124534
1	86040601	86049750	-0.419818	-0.720567	1.1911	0.731514	1.27869	2.58657	2.83223	2.88555	-0.476517	-0.242498	-0.366506	0.471667	0.510092	1.93153	1.76489	1.68257	2.88194
1	86051551	86052750	-1.52722	-1.26788	-1.65368	-2.07471	-2.58758	-0.161254	0.615068	0.231328	-0.596405	-1.45472	-2.34266	-0.56107	0.0292636	-0.117097	-0.909681	-1.01605	-1.45277
1	86387251	86389350	-0.441486	-0.075232	-2.046	-2.46703	-2.71687	0.657576	1.18958	1.07848	-0.211115	0.197358	-0.433807	-0.0464965	0.00259568	0.201079	0.910995	0.820452	1.8474
1	86631601	86633550	-0.575579	-0.968317	-2.71669	-2.77515	-2.60995	0.342665	0.227786	0.133553	-1.29684	-0.570195	-0.943564	-0.261509	-0.497147	-0.189506	-0.54599	-0.909134	-0.901676
1	86663401	86664450	-0.972001	-0.882587	-1.63096	-1.65968	-3.1319	0.677754	0.463759	0.476441	-0.0411901	-0.146596	-1.78744	-0.10539	0.664427	1.13968	-0.78415	-0.823404	-0.0674848
1	86664751	86666400	-0.472074	-0.534664	-1.96111	-2.11911	-4.36894	0.499608	0.50356	0.508862	-0.541264	-0.106795	-1.15001	-0.0945019	0.371893	1.24944	-0.336691	0.109482	-0.982596
1	86666551	86678250	-0.480421	-0.540455	0.534846	0.173862	0.539795	2.50247	2.60268	2.66474	-0.559879	0.237159	-0.131636	0.552699	0.608206	1.98042	2.05543	1.75383	3.12069
1	86683201	86684250	-1.14193	-0.423155	-1.30904	-1.88207	-3.71687	0.900146	0.286881	0.128517	-0.626153	-0.677111	-0.565052	0.479572	0.460068	0.316556	0.145461	-0.0160493	0.128912
1	86684401	86686500	-1.23503	-0.49027	-3.30903	-3.46703	-3.71687	0.438566	0.871844	0.283796	-1.88919	-1.03968	-1.70944	-0.0464965	0.00259568	0.00843354	-1.31849	-0.501476	-1.09786
1	87095401	87100800	-0.219093	-0.362514	-1.37882	-2.50767	-2.379	0.612864	0.343264	0.58264	-0.251757	-0.783341	-1.09112	0.576434	0.301857	0.557327	0.379826	0.273457	1.23765
1	87125101	87129750	-0.13902	-0.537575	-0.207949	-1.29194	-0.956818	1.73603	1.43026	1.55015	-0.110029	-0.160987	-0.126931	0.372259	0.503911	1.96113	1.43491	1.45602	2.94555
1	87145501	87163050	-0.804056	-0.879507	0.142077	-0.172489	0.130016	2.88153	2.95179	3.23224	-0.505941	0.145237	-0.193831	0.381064	0.520955	2.25181	2.11752	1.86178	3.30222
1	87163051	87165900	-0.628302	-0.113706	-2.26418	-1.65968	-4.57248	0.442296	0.472494	0.62083	-0.481763	-0.429627	-0.725517	0.512931	0.223854	0.760506	-0.295112	-0.0160493	0.60742
1	87165901	87174600	-0.653393	-0.84575	-2.15803	-1.9941	-2.55804	1.15069	0.90745	1.06967	-0.307545	-0.343073	-0.607116	0.314304	0.50059	1.27974	0.658603	0.867437	1.4656
1	87180301	87190050	-0.536759	-0.947853	0.712445	0.78148	1.07093	1.18763	1.31318	1.35192	0.0333036	0.437797	0.315458	0.0719144	0.0298326	1.18901	1.97593	1.66894	3.03039
1	87190351	87193500	-0.556963	-0.297624	-1.63096	-1.88207	-2.39494	0.189653	0.445143	0.543555	0.158119	0.182712	-0.588136	-0.0658618	-0.582367	-0.0146501	-0.00654256	-0.707927	0.589139
1	87198451	87200100	-0.0391147	-0.627773	-1.96111	-2.31175	-2.78398	0.738395	0.725952	0.443274	-0.40376	-0.177184	-1.08588	0.35801	-0.430168	-0.228606	0.237545	0.109482	0.904929
1	87206401	87208500	-0.556963	-0.127699	-2.17153	-2.0076	-2.25744	0.793231	0.785687	0.991014	-0.211115	0.0109453	-0.0747264	0.263844	0.203293	0.703579	0.551453	0.498524	1.52248
1	87256501	87274650	-0.714275	-0.699475	0.0745121	-0.00868407	0.216018	2.18992	2.14166	2.30996	-0.608378	0.0526832	-0.0858842	0.0373428	0.115017	1.39943	1.8807	1.44013	2.80637
1	87469951	87478350	-0.483714	-0.692762	-0.373575	-1.18163	-0.846503	1.55495	1.37065	1.62328	-0.378225	0.118749	-0.449575	0.298332	0.440332	1.03397	1.42901	1.03458	2.48134
1	87506851	87513450	-0.644255	-0.512296	2.3982	2.37874	2.69175	2.91645	3.08709	3.2056	-0.470874	0.242355	0.309417	0.329996	0.672447	2.58975	2.84565	2.53575	4.19258
1	87581551	87582450	-1.5976	-0.85284	-3.40857	-4.24464	-4.49447	0.315184	0.233639	0.591918	-3.14073	-0.624643	-0.565052	0.117002	0.551216	-0.161491	-0.706148	-0.279084	-0.6227
1	87582451	87584400	-1.45005	-1.77567	-2.52405	-1.90068	-4.02499	0.521635	0.0796877	0.476441	-0.197309	-0.652658	-1.0431	0.0604187	0.452813	0.423471	-0.48459	-0.716489	-0.053679
1	87739651	87740550	-0.749608	-1.66019	-1.23865	-2.65968	-1.68712	0.859504	-0.429326	-0.0210591	-1.40376	-0.454718	-1.56505	-0.146032	0.158899	0.160437	-0.632147	-0.601012	-1.97062
1	87748951	87751050	-0.498069	-0.634659	-2.17153	-2.1451	-3.1319	0.390472	0.596209	0.527067	-0.626153	-0.940145	-1.20248	0.117002	0.0862536	-0.924452	-0.269577	-1.01605	-1.36705
1	87836701	87837450	-1.33457	-0.589805	-2.14554	-1.65968	-3.23144	0.452687	0.641063	0.678074	-0.725688	-1.36161	-1.30202	-0.397571	0.176821	0.101543	-0.369113	-0.0160493	-1.26013
1	87849151	87852900	-0.693025	-0.227235	-1.8825	-1.09408	-2.46591	0.965948	0.353083	0.387173	-1.04762	-0.224105	-0.318137	-0.48246	0.366792	0.612505	0.429975	0.549548	0.899069
1	87853201	87855750	-0.515143	-1.07523	5.10782	5.20924	5.42298	1.31518	1.50558	1.00369	0.0323389	1.00214	1.71672	-0.511029	-0.389405	1.8906	2.84034	2.38834	4.01069
1	88008901	88010100	-1.16465	-1.26788	-1.23865	-1.48975	-1.73959	0.0156235	0.52487	0.383331	-0.818798	-0.339241	-0.0625517	0.0238928	-0.168676	-0.117097	-0.23983	-0.208694	0.0617982
1	88022101	88022400	-0.0126425	-2.07523	-2.82361	-1.07471	-3.06152	0.774615	0.740599	0.798369	0.181202	-0.0396808	-2.15001	-0.298035	0.444301	1.23083	-0.0471845	-0.0160493	-0.26013
1	88199401	88201350	-0.865085	-0.688209	-2.52405	-2.36012	-2.44003	0.592024	0.118162	0.776001	-1.51924	-0.280689	-1.15001	0.504025	0.400974	0.767425	-0.00346317	0.0908659	-0.501138
1	88201651	88208100	-0.927945	-0.801057	0.072055	-0.710902	-0.291383	1.57892	1.58735	1.66856	-1.07514	-0.237127	-0.478247	0.182591	0.431339	1.19688	1.32356	1.11227	1.87966
1	88208551	88210500	-1.12812	-0.868781	-2.93909	-2.19019	-5.60995	0.396104	0.296499	0.299563	-0.40376	-0.932766	-0.943564	0.626016	0.502853	0.677228	0.339839	0.370974	-0.662889
1	88211401	88216050	-0.0989424	0.413515	-1.16309	-1.65968	-1.81931	0.682916	0.593758	0.731698	0.90883	0.983403	0.855791	0.806662	1.01367	1.41179	0.682316	0.673611	-0.609464
1	88348351	88349250	-0.919533	-1.33827	-2.40857	-2.65968	-4.49447	0.122539	0.378029	0.535334	0.181202	-0.817288	-1.27555	0.53204	0.246362	-1.57653	-0.253635	-1.60101	-1.84509
1	88397401	88399350	-1.45005	-1.07523	-2.93909	-1.65968	-5.60995	0.545481	0.262552	0.448426	-0.934275	-0.74012	-1.26549	-0.413512	0.0207016	0.182463	-0.899627	-1.39456	-1.37561
1	88498951	88499400	-1.33457	-1.66019	-1.82361	-3.24464	-3.64648	0.978149	0.155637	0.591918	0.333205	-0.624643	-0.734977	0.53204	0.328824	0.423471	-0.253635	-0.601012	-0.430055
1	88662451	88663500	-1.33457	-1.07523	-4.78297	-1.65968	-2.71687	0.315184	0.0852472	0.423973	-0.889187	-0.525108	-0.957369	-0.10539	0.184434	0.201079	-0.318487	0.176596	-0.745557
1	88665601	88668600	-1.13294	-0.812198	-3.14554	-2.28116	-2.42409	0.563111	0.226026	0.754425	-1.14073	-1.11368	-0.150015	-0.204926	0.229288	0.34947	0.657687	0.41691	0.946722
1	88671001	88674000	-0.408571	-1.49027	-2.97561	-2.65968	-2.64648	0.436199	0.131389	0.693671	-0.266257	-1.11368	-1.34266	-0.0350009	0.316751	0.101543	0.141849	-0.431087	0.109104
1	88699051	88704600	-0.589828	-0.892368	4.41299	4.82523	5.02951	1.67559	1.57067	1.68062	-0.568819	0.950538	1.12031	-0.448595	-0.357067	1.82135	2.85502	2.42555	4.06082
1	88720051	88720950	-1.91953	-0.85284	-2.82361	-4.39664	-3.49447	0.537576	0.155637	0.35091	0.0112773	-1.03968	-0.734977	0.117002	0.831324	-0.161491	-0.310219	-1.01605	-0.220602
1	88721251	88721850	-0.527216	-0.49027	-2.23865	-3.65968	-2.32455	1.17316	0.658137	0.0614031	-0.0818321	-1.45472	-0.690583	0.286927	0.551216	0.745399	0.0232048	0.568913	-0.385661
1	88872451	88873500	-1.14193	-1.56066	-1.30904	-4.46703	-2.13191	0.315184	0.463759	0.192648	-0.889187	-0.525108	-0.709442	-0.10539	0.294059	-0.213959	-0.00654256	-0.238442	-1.00859
1	88902451	88903200	-2.6565	-1.07523	-2.56057	-2.39664	-4.38344	0.385573	0.248746	0.476441	0.0816666	-0.361609	-0.150015	0.701965	1.0069	1.00843	-1.10608	-0.0160493	0.00290448
1	89015701	89017050	-0.697141	-0.544717	-1.82361	-1.37017	-1.17255	0.537576	0.722677	1.03444	-0.40376	-0.122143	0.562704	-0.593491	-0.338601	0.160437	0.415159	0.720916	0.891873
1	89070451	89072550	-1.33457	-0.560659	5.18442	5.24205	5.53757	1.03139	0.694056	0.599823	-1.40376	1.56236	2.14592	-0.520428	-1.30861	1.82557	3.0762	2.76156	4.19539
1	89230051	89231250	-1.52722	-1.26788	-1.82361	-2.33775	-4.90951	0.444467	0.428655	0.17688	-0.40376	-1.03968	-1.69058	-0.298035	0.136179	0.745399	-0.324719	-0.0160493	-1.0902
1	89263351	89264100	-0.849144	-1.39716	-2.56057	-1.17425	-1.90951	0.163181	1.00363	0.0614031	-0.40376	0.223354	-1.47194	0.380037	0.00689582	0.271468	-0.990601	-1.33798	-0.919093
1	89302351	89303550	-1.01264	-0.905307	-1.12317	-4.65968	-2.90951	0.122539	0.570674	0.761843	-0.596405	0.419751	0.404574	-0.423566	-0.126856	0.745399	1.18548	1.37627	1.9878
1	89315401	89316150	-0.486574	-0.812198	-2.56057	-2.39664	-3.23144	0.947452	0.155637	0.476441	-0.725688	-0.361609	-1.66459	-0.397571	-0.770712	-0.576529	-0.443113	-1.33798	-2.84509
1	89323801	89324100	-0.749608	-0.075232	-0.823608	-1.65968	-1.90951	1.01562	1.15564	0.283796	0.918168	-0.454718	0.171914	-0.882998	0.743861	0.423471	-0.561758	0.568913	-2.26013
1	89381101	89383050	-0.947547	-0.868781	-2.06462	-3.03819	-4.02499	0.472725	0.455197	0.0239284	-0.40376	-1.28069	-1.52853	-0.495975	-0.371616	0.182463	-1.31466	-0.257057	-2.15321
1	89383201	89385300	-1.33457	-0.975696	-3.046	-2.29711	-2.39494	0.573918	-0.192287	0.223675	-1.40376	-0.940145	-1.31351	-0.368425	-0.0862136	0.474097	-1.00654	-0.238442	-1.03774
1	89411401	89413650	-1.43411	-0.734195	-2.56057	-2.75921	-3.23144	1.16318	0.813531	0.759375	-0.988723	-0.859109	-1.80898	-0.0894486	0.103757	0.976012	-0.521116	-0.92294	-0.376944
1	89449051	89450100	-0.441486	-1.07523	-2.046	-1.88207	-3.71687	0.717282	0.518207	-0.0829868	-0.626153	-0.525108	-0.709442	0.39711	0.42836	-0.213959	-0.222271	-0.238442	-0.330519
1	89451901	89454300	-0.942253	-0.6158	1.36622	1.57873	1.7052	0.544002	0.593042	0.498808	-0.596405	0.317871	0.189836	0.286927	0.358571	1.0959	1.30331	0.68439	1.91646
1	89455051	89456850	-1.33457	-0.572732	5.33037	5.52106	5.78049	1.01562	1.58562	1.33442	0.818632	1.67914	1.86494	-0.380497	-0.631648	2.42347	3.2456	3.02834	4.81728
1	89578951	89583600	-0.644911	-0.301508	3.77486	3.7282	4.01434	2.63011	2.88092	2.68464	0.0343609	0.481856	0.411489	-0.313632	-0.455447	2.20398	2.43325	2.20966	4.05869
1	89753251	89756550	-0.239413	-0.534664	-2.69808	-2.65968	-3.19902	0.713733	0.825488	1.20683	-0.615264	-0.454718	-1.15001	0.242533	-0.00132469	0.487601	0.258919	0.279407	0.632114
1	89849101	89850000	-1.91953	-1.33827	-1.82361	-3.24464	-1.90951	0.430661	0.233639	0.535334	0.818632	0.545282	-0.0345373	-0.146032	0.203293	0.538948	0.85328	0.983951	1.18465
1	89916301	89940150	-0.554696	-0.633227	2.11144	2.06636	2.15752	2.4755	2.59486	2.96486	-0.459255	0.287681	0.334764	0.157266	0.155492	1.77592	2.13138	1.99974	3.19971
1	89940751	89943450	-0.375213	-1.33827	0.621177	0.770311	0.81538	1.99701	2.29557	2.50619	-0.40376	0.405104	0.691288	0.195005	0.0817311	1.72928	2.80304	2.52827	3.83985
1	89943601	89946600	-0.612105	-0.539179	-2.33818	-3.17425	-2.90951	0.912119	0.949186	1.1203	-0.40376	-0.503628	-1.30202	0.187392	0.433161	0.882903	-0.167479	0.246985	-0.100931
1	89947051	89948550	-1.33457	-1.07523	-3.14554	-2.9816	-2.90951	0.774615	0.458199	0.678074	0.0816666	-0.554254	-1.01251	-0.0350009	0.37613	0.745399	-0.561758	-0.168052	-0.4391
1	89959201	89961750	-0.837071	-1.2558	-2.00418	-2.74714	-2.29654	0.45654	0.413949	0.848409	-0.321298	-1.12714	-0.404587	-0.11248	0.210987	0.423471	0.187281	-0.51855	0.774804
1	89964151	89966700	-0.377639	-0.770377	-2.10372	-1.65968	-3.67505	0.670664	0.183651	0.343174	-0.169295	-0.734826	-0.915549	0.0739335	0.031438	0.728326	0.298312	-0.103512	0.0447247
1	89967001	89973600	-0.863265	-0.344839	1.6885	1.65568	1.96868	2.41417	2.48628	2.82275	-0.308603	0.242355	0.429473	0.634851	0.685309	1.98085	2.40867	2.06368	3.38722
1	89978101	89980350	-0.717899	-0.39716	-2.40857	-2.24464	-4.23144	0.637112	0.0900482	0.0614031	-0.725688	-1.13922	-0.771503	0.254506	0.21201	-0.235492	-0.253635	-0.2225	-0.430055
1	89987851	89990850	-0.486574	-0.39716	-2.4451	-2.17425	-3.42409	0.838746	0.458199	0.580777	-0.477761	-0.902177	-0.948381	0.187392	0.387718	0.686505	-0.0186154	-0.250515	-0.296656
1	89991301	90000300	-0.798518	-0.959755	-0.776303	-1.01198	-0.946038	1.74592	1.65247	1.73446	-0.58273	-0.0277081	-0.510011	0.198796	0.491607	1.71134	1.63089	1.08829	2.41292
1	90006301	90009000	-1.04506	-0.923229	-1.99353	-2.12916	-2.27208	0.0521494	-0.139819	0.456263	-0.114254	-0.686044	-1.46196	-0.194942	0.128525	0.382829	0.255378	0.514465	0.484828
1	90044401	90045750	-1.18257	-1.07523	-1.40857	-2.50767	-3.07944	0.668821	0.758301	-0.108522	-1.25176	-0.624643	-0.927622	-0.882998	0.158899	0.341009	-0.0471845	-0.864046	-0.693089
1	90067801	90068850	-0.972001	-0.712662	-2.30904	-3.46703	-1.71687	0.829757	0.0852472	-0.00898622	-1.21112	-1.03968	-0.635441	-0.10539	0.294059	0.523007	-0.318487	-1.23844	-1.00859
1	90092701	90094350	-0.986647	-0.834224	-1.96111	-1.65968	-3.78398	0.440715	0.43317	0.409326	-0.863192	-0.592222	-1.02448	-0.342429	0.215167	0.133964	-0.580617	-0.668126	-0.304524
1	90151951	90153300	-1.91953	-0.437802	-2.40857	-1.12916	-2.49448	0.232722	0.722677	0.798369	0.0112773	-0.302715	-0.734977	-0.882998	-0.381669	0.253546	0.0756722	0.273457	0.8798
1	90156751	90157800	-0.819997	-1.07523	-1.46104	-4.46703	-1.90951	0.36581	0.463759	0.527067	-0.626153	0.0598549	-0.957369	-0.520428	-0.0190994	-0.213959	0.249797	-1.23844	-0.160594
1	90183451	90184500	-3.14193	-1.29762	-1.63096	-1.88207	-3.71687	0.755756	0.407175	-0.243451	-3.21112	-1.26207	-1.78744	0.010087	-0.156603	0.703579	-0.717036	-0.823404	-0.952008
1	90266551	90267900	-1.18257	-0.157694	-2.18618	-2.8296	-5.07944	0.668821	0.722677	0.164497	-0.573685	0.545282	-1.51258	0.195005	0.661399	1.16044	-0.681057	-0.378619	-0.0377375
1	90268051	90269550	-0.486574	-0.812198	-1.82361	-4.9816	-2.23144	0.578218	0.0561009	0.241975	-1.40376	-0.554254	-1.01251	-0.504486	0.466327	0.423471	-0.443113	0.662023	0.099766
1	90300001	90300900	-0.460101	-2.07523	-1.23865	-1.65968	-2.17255	0.730221	-0.313849	0.535334	0.470709	-0.817288	-1.15001	-0.660605	0.0657895	-0.354137	-0.632147	-2.60101	-1.34259
1	90309451	90310650	-0.634131	-1.7533	-1.12317	-1.65968	-3.32455	0.26938	0.155637	0.383331	-1.40376	-1.23233	-1.82809	-0.0756428	-0.612282	0.593396	-0.369113	-0.694121	-1.14465
1	90382351	90383550	-0.749608	-1.26788	-1.82361	-4.65968	-4.90951	0.600586	0.570674	0.334422	0.0556714	-0.580249	-2.56505	-0.0756428	0.0657895	-1.99157	-0.78415	-1.01605	-1.03774
1	90597901	90600150	-1.24146	-1.28168	-2.27107	-2.75921	-2.49448	0.430661	0.364223	-0.108522	-0.503296	-0.624643	-2.05691	-0.146032	-0.140661	0.976012	-0.253635	-0.2225	-0.26013
1	90789151	90790050	-0.749608	-1.07523	-2.82361	-2.24464	-2.49448	0.189653	0.378029	0.213406	0.181202	0.0757964	-0.275545	1.1759	0.203293	0.838509	-0.14672	-0.601012	-0.786199
1	90791101	90792450	-1.04506	-0.660195	-1.67161	-2.02225	-3.07944	0.430661	0.400749	0.306516	-0.40376	-0.0396808	-0.927622	-0.352483	0.381291	0.341009	-0.253635	-0.378619	-1.37116
1	90834301	90836400	-0.749608	-0.795124	-4.63096	-2.29711	-2.54694	0.462025	0.317908	0.450445	-0.0411901	-1.26207	-0.957369	-0.230921	0.14596	0.201079	-0.343578	-1.8234	-0.871088
1	90837901	90838650	-1.6565	-0.812198	-1.82361	-3.9816	-2.23144	0.315184	0.708178	0.241975	-1.72569	-0.554254	-0.012511	-1.61996	0.669861	0.908898	0.701277	0.246985	1.09977
1	90840601	90842100	-1.33457	-1.39716	-2.33818	-3.39664	-4.23144	-0.199389	0.570674	0.882433	-1.72569	-0.554254	-1.7715	-1.20493	0.0366432	0.189006	-0.405639	0.246985	-0.0584961
1	90842401	90843750	-1.04506	-0.923229	-1.67161	-3.24464	-4.07944	0.232722	0.610202	0.435799	-1.57369	-0.209606	-0.6195	-0.146032	0.158899	0.838509	0.133388	-0.185974	0.867626
1	90843751	90844800	-0.972001	-1.07523	-1.82361	-3.46703	-1.90951	0.414719	0.463759	0.575976	0.248316	-0.262073	-1.25693	0.010087	0.362771	0.201079	0.347094	-0.501476	0.456077
1	90848551	90849750	-1.33457	-0.753304	-1.23865	-2.07471	-3.90951	0.402647	-0.0370085	0.798369	-0.233835	-0.869756	-1.44957	-0.182558	0.101413	0.330362	-0.462222	-0.208694	-1.0902
1	90858601	90859800	-0.875139	-0.49027	-2.82361	-2.65968	-3.90951	0.173165	0.615068	0.17688	-1.40376	-1.03968	-0.757697	0.286927	-0.0466852	0.230826	-0.0837104	0.153876	-1.0902
1	90903151	90904350	-0.875139	-0.753304	-1.82361	-2.33775	-2.32455	0.173165	0.856076	0.520835	-0.40376	-0.232326	-1.44957	-0.298035	-0.211744	-0.406604	-0.28165	-0.431087	-0.845092
1	90908701	90911100	-0.47659	-2.26788	-1.57568	-1.75279	-2.20907	0.758127	0.636763	0.359084	-0.155833	-0.0396808	-0.658161	-0.0756428	0.328824	1.03818	0.988439	1.02834	1.93954
1	90914401	90916350	-0.450048	-1.19071	0.0906618	-0.71626	-1.21763	0.954594	0.362087	0.820395	-0.782272	0.652197	0.358999	-0.0598755	-0.149223	1.11535	1.82527	0.983951	2.72593
1	90926551	90928800	-0.541021	-0.522691	-0.0580735	-0.566567	-0.0884827	1.22847	0.93057	0.944589	-1.14073	0.51286	0.402526	0.0174666	0.194523	1.49386	1.78469	1.85842	2.90801
1	90941101	90942000	-1.11218	-0.49027	-3.40857	-3.24464	-3.49447	0.253783	-0.0142885	0.646366	0.0112773	-1.03968	-1.73498	-0.298035	0.158899	-0.161491	-1.25364	0.206343	-1.10813
1	90942751	90944250	-1.19707	-1.07523	-2.14554	-1.65968	-2.64648	0.637112	0.202942	-0.0906	-0.555763	-0.113681	-1.30202	-0.117463	0.0657895	0.00843354	-0.521116	-1.33798	-0.774703
1	90949201	90950100	-0.919533	-0.85284	-3.40857	-4.24464	-4.64648	-0.0998537	0.629568	0.698833	-1.98872	-1.03968	-2.41305	-0.882998	-0.593174	0.29794	-1.04718	-0.601012	-0.26013
1	90951001	90951300	-0.334571	-0.075232	-1.82361	-1.65968	-1.90951	1.01562	1.47756	1.0614	-0.40376	0.767674	-1.15001	0.701965	1.13618	1.42347	0.630887	-1.01605	-0.144653
1	90959851	90963300	-1.10325	-1.79144	-2.76221	-2.01331	-3.26315	0.598977	0.386962	0.596735	-0.119967	-0.919387	-1.50365	-0.319097	-0.194738	0.185311	-0.552825	-0.539611	-0.548475
1	90970501	90973650	-0.478961	-1.07523	-3.046	-2.35155	-3.71687	0.492722	0.732945	0.756549	-0.54815	-0.788142	-1.05048	0.117002	-0.0337462	0.0311536	-0.206841	-0.0864386	0.663457
1	90996151	91002450	-0.844245	-0.823693	1.93636	1.9924	2.30365	2.32161	2.15277	2.43506	-0.40376	0.400892	0.0649984	0.833209	0.585164	2.12391	2.26509	2.19896	3.35505
1	91016101	91017900	-2.33457	-0.753304	-1.16064	-1.78521	-2.17255	0.900146	0.916449	1.0813	0.0112773	0.0757964	-0.180388	-0.146032	0.203293	1.16044	1.30331	1.09943	2.44953
1	91050751	91053150	-0.690714	-1.16834	2.02814	2.25919	2.44804	1.95181	1.50141	1.81629	-0.0818321	0.483881	0.999733	0.0238928	-0.256139	0.915324	2.11873	1.89084	3.08269
1	91053451	91057050	-0.334571	-0.49027	2.20614	2.48328	2.49988	1.25378	0.699957	1.01042	-0.181368	0.898919	1.18389	-0.46796	-0.466062	0.593396	1.63464	1.32973	2.61434
1	91144501	91146450	-0.713082	-1.45374	-0.716693	-0.71626	-1.02499	0.659138	0.728215	0.730197	-0.644768	-1.03968	-0.295865	-0.676547	-1.00238	-0.0290412	0.849311	0.807073	1.57859
1	91177951	91183350	-0.671606	-0.85284	-0.293094	-1.18575	-0.464728	1.46267	1.27111	1.35091	-0.364232	-0.255409	-0.365743	0.516933	0.368352	1.55733	1.32515	1.38388	2.75647
1	91191901	91194750	-0.882058	-0.368963	-2.07154	-1.9076	-2.83551	0.590818	0.345114	0.111156	0.155667	-0.643752	-1.53996	-0.0865312	0.210179	-0.0171016	-0.313259	-0.0940518	-0.493107
1	91223851	91224900	-0.682494	-0.297624	-1.82361	-2.88207	-4.71687	0.151685	0.6213	0.476441	-2.21112	-0.262073	-2.15001	-0.690353	0.551216	0.523007	-0.532611	0.176596	-0.745557
1	91230301	91230750	-0.597605	-0.660195	-3.56057	-3.39664	-1.90951	1.05215	-0.206934	0.891478	-0.40376	-1.03968	-0.275545	0.991471	0.859339	0.423471	-0.0471845	0.720916	0.3773
1	91235851	91236600	-1.6565	-1.39716	-4.14554	-2.9816	-4.38344	0.637112	-0.429326	0.476441	-1.72569	-0.776646	-2.15001	-1.20493	-0.408142	-1.31349	-1.36911	-0.0160493	-2.35967
1	91333801	91341000	-0.634131	-0.729457	-1.52593	-2.43728	-3.40701	0.707501	0.289492	0.407178	-0.374013	-0.302715	-0.902087	0.37753	0.420994	1.0959	0.611979	0.443382	1.39331
1	91341301	91347300	-0.901611	-0.970895	-0.203022	-0.894142	-0.805176	2.1506	1.92823	2.34434	-0.053263	0.693674	0.27625	0.839468	0.51469	2.46787	2.55451	2.27673	4.07168
1	91364251	91368900	-0.765205	-0.385572	2.32286	2.49204	2.7362	1.26788	1.31692	1.21573	0.196632	0.545282	0.217717	0.117002	-0.0404099	1.33964	1.79304	1.09584	2.79969
1	91402651	91403550	-0.597605	-1.07523	-4.40857	-2.24464	-2.90951	0.537576	0.233639	0.41504	-0.988723	-0.302715	-0.275545	0.232479	0.682461	0.838509	-0.253635	0.206343	-0.26013
1	91403851	91408500	-0.765205	-1.57	-1.7778	-2.29194	-2.86371	0.753305	0.806302	0.98985	0.0683082	-0.23899	-1.05982	0.185174	0.708528	1.28945	0.731973	0.521607	1.63325
1	91408651	91417200	-0.48096	-0.863728	1.99635	2.13861	2.48401	1.73259	1.75737	1.77798	-0.62194	0.440312	0.392135	-0.115975	0.00372854	1.20529	1.69886	1.63488	2.82336
1	91423351	91424550	-0.0866431	-0.49027	-1.36418	-2.33775	-2.32455	0.0156235	1.06253	0.868758	0.181202	0.604175	-0.626453	-0.56107	0.0657895	0.882903	0.878815	0.443382	2.31478
1	91455451	91465200	-0.833377	-0.654656	1.13987	1.04588	1.07374	1.36696	1.33294	1.43421	-0.593238	-0.216559	-0.377966	0.313803	0.37613	1.57103	1.54957	1.31913	2.77955
1	91589851	91590600	-1.6565	-0.589805	-1.56057	-2.9816	-2.64648	0.748143	0.336209	0.241975	0.444237	-0.191684	-0.88698	0.495514	0.328824	1.10154	0.00939898	-0.0160493	-0.643459
1	91605001	91606800	-0.749608	-0.136633	-2.23865	-2.65968	-3.49447	0.315184	0.0301057	0.446067	-0.40376	-0.924204	-0.734977	0.390021	0.203293	0.160437	0.21585	0.568913	0.169858
1	91608151	91612800	-0.765205	-0.569997	-2.97045	-2.15444	-2.47139	0.510735	0.582262	0.31666	-0.772994	-0.350021	-0.628477	-0.193338	0.321047	0.736061	0.671044	0.757675	1.61856
1	91613551	91614750	-1.74961	-1.26788	-1.82361	-3.07471	-2.32455	0.173165	0.155637	0.685894	-1.08183	-1.23233	-0.757697	0.117002	0.170126	1.00843	-0.976795	-0.431087	-0.418828
1	91623901	91625400	-0.569036	-1.39716	-2.82361	-1.52217	-3.23144	0.241183	-0.358937	0.854952	0.0816666	-0.361609	-0.717055	0.0430017	0.328824	0.745399	-0.199188	0.121454	0.00290448
1	91745251	91747350	-0.682494	-1.18215	-3.30903	-3.1451	-3.1319	0.736648	0.0487213	0.128517	-0.0411901	-1.3876	-0.957369	0.010087	0.126331	1.13968	-0.343578	-0.363973	-0.845092
1	91771801	91773000	-0.875139	-0.6158	-3.82361	-2.07471	-2.90951	0.672736	-0.621971	0.334422	-0.596405	-0.454718	-1.06255	-0.0756428	0.743861	0.745399	0.12274	-0.208694	0.724763
1	91777651	91781850	-0.4695	-1.29762	-2.72407	-2.56014	-3.54694	0.450343	0.752004	0.71348	-0.567259	-1.03968	-0.709442	-0.0756428	0.258435	0.703579	0.172261	0.305879	0.290067
1	91796101	91806300	-0.667146	-0.670842	0.768409	0.387287	0.781102	2.60602	2.55199	2.86775	-0.736336	-0.115916	-0.0928191	0.395862	0.328824	2.30468	2.26794	2.0764	3.46271
1	91806601	91807950	-0.504496	-0.660195	-4.99353	-4.8296	-3.07944	0.354712	0.793066	0.515969	-1.25176	-0.887678	-0.860508	0.269005	0.431917	1.00843	0.0155512	-0.601012	-0.182127
1	91865551	91866300	-0.849144	-1.07523	-1.14554	-1.17425	-4.23144	0.315184	0.641063	0.241975	-1.14073	-0.361609	-1.30202	0.701965	0.0657895	0.101543	0.00939898	-0.753015	-1.70759
1	92314801	92317200	-0.527216	-0.121036	-2.50168	-2.65968	-2.45008	0.790917	1.17059	0.833993	-1.08183	-0.717753	-0.506158	-0.298035	-0.190049	-0.328601	0.0402783	0.68439	0.862267
1	92322301	92323200	-1.33457	-0.49027	-2.08664	-2.24464	-2.17255	0.859504	0.233639	0.35091	-0.181368	0.375357	-1.41305	0.853968	0.444301	0.745399	-0.369113	-1.01605	0.476836
1	92481601	92482500	-1.33457	-0.85284	-2.82361	-3.24464	-4.49447	0.588202	0.30764	0.139406	-0.988723	-0.624643	-0.927622	-0.00852864	0.368352	0.645863	-0.199188	-0.279084	-1.03774
1	92509951	92510550	-0.527216	-1.49027	-1.82361	-1.07471	-2.90951	0.485109	0.570674	1.0614	-0.818798	-0.232326	-0.690583	0.117002	-0.0862136	0.882903	-0.369113	-0.431087	-0.597165
1	92572501	92573400	-0.919533	-0.660195	-3.40857	-3.24464	-3.49447	-0.0218512	0.233639	0.591918	0.818632	-1.03968	-0.647514	0.43893	0.288182	0.838509	-0.78415	-0.601012	-0.786199
1	92608801	92610900	-0.972001	-0.359025	-2.82361	-1.88207	-2.71687	0.315184	0.463759	0.476441	-0.123652	-0.759573	-0.912975	0.309647	0.0239693	0.00843354	-0.448547	0.0834864	-1.19302
1	92611651	92612700	-1.14193	-1.88259	-1.63096	-2.1451	-3.71687	0.151685	0.67021	0.575976	-0.40376	-0.146596	-1.15001	0.309647	0.0657895	0.423471	-0.854539	-0.501476	-0.523164
1	92617951	92619750	-0.275677	-0.959755	-2.08664	-2.24464	-3.90951	0.189653	0.0301057	0.672838	-0.40376	-0.53718	-1.09112	0.486236	-0.0597414	0.086436	-0.310219	-0.601012	-0.786199
1	92644801	92645700	-0.919533	0.0402452	-2.82361	-2.65968	-3.49447	0.430661	0.0731744	1.21341	0.0112773	0.182712	-0.734977	0.117002	0.368352	1.00843	0.331327	0.206343	0.873726
1	92645851	92647500	-0.706539	-1.07523	-1.96111	-2.79718	-3.78398	0.282017	0.198705	0.374561	-0.541264	-0.91415	-0.96559	0.117002	0.142411	0.356357	-0.336691	-0.475481	-0.000743293
1	92651701	92652600	-0.919533	-1.66019	-3.40857	-2.65968	-4.64648	0.774615	0.378029	0.535334	-0.181368	0.282247	-1.15001	0.619503	0.444301	0.838509	0.255378	-0.279084	-0.26013
1	92655151	92657700	-1.02972	-0.577732	-2.74115	-2.74714	-3.67505	0.567571	0.316101	0.617796	0.0937395	-0.220253	-0.98955	-0.270021	0.0993421	0.62141	-0.502379	-0.103512	-0.610627
1	92658751	92659950	-0.634131	-0.753304	-2.23865	-2.07471	-2.32455	0.563111	0.271114	0.231328	-0.233835	-0.454718	-1.69058	0.117002	0.551216	-0.769174	-0.561758	-0.431087	-1.14465
1	92664901	92666100	-1.16465	-0.49027	-1.65368	-2.65968	-2.90951	0.485109	0.21453	0.605724	0.181202	-1.45472	-0.626453	0.0238928	0.576751	0.593396	-0.23983	0.153876	-0.48754
1	92676751	92677500	-0.656499	-1.39716	-1.82361	-1.39664	-2.23144	0.578218	0.336209	0.241975	-0.140726	-0.361609	-1.15001	0.254506	-0.408142	0.801983	-0.106078	-0.337977	-0.523164
1	92677801	92678550	-1.07154	-0.227235	-2.14554	-2.39664	-2.23144	0.452687	0.570674	0.241975	-1.72569	-1.36161	-1.47194	-0.0350009	-0.330139	0.101543	-0.443113	-2.33798	-1.07956
1	92708251	92711100	-0.453215	-1.32316	-1.21355	-2.9076	-2.69801	0.606415	0.45203	0.654778	0.1032	-0.895291	-1.31048	-0.487069	0.168359	0.345469	-0.259488	0.0579513	-0.174157
1	92716201	92717550	-1.33457	-0.544717	-1.82361	-2.50767	-5.23144	0.274542	0.0446052	0.515969	0.333205	-0.509166	-0.998011	-0.245568	-0.256139	-0.0460142	-0.369113	-1.60101	-1.10813
1	92738401	92740950	-1.17411	-1.16269	-2.91107	-2.0467	-2.18962	0.871577	0.483211	0.433372	0.0937395	-0.372256	-1.19308	0.314942	0.164193	0.380402	-0.208648	0.355919	-0.303199
1	92826601	92831250	-0.381876	-0.744026	0.689801	0.69901	0.71372	0.836721	0.991517	1.09967	-0.451066	-0.212517	-0.185348	0.0696965	0.33656	1.25063	1.10714	0.673611	1.69657
1	92831401	92834100	-0.919533	-0.923229	4.76552	4.85952	5.29071	2.84916	2.73167	2.84955	0.380511	1.37536	1.5688	0.0345401	0.274376	3.02173	3.63589	3.25697	4.96869
1	92846401	92849850	-0.214276	-1.13936	-1.25971	-1.27635	-1.90951	1.63711	1.37803	1.55279	-0.0693412	0.3194	-0.165782	0.3748	0.115117	1.93333	1.55441	1.95224	3.29223
1	92870101	92872050	-0.642693	-0.527744	-2.20212	-2.19019	-4.02499	0.169333	0.192162	0.267854	-0.296845	-0.0396808	-0.943564	-0.33551	-0.00238199	0.423471	-1.11536	0.0908659	-1.18798
1	92873851	92875800	-0.713082	-1.31624	-1.71669	-2.77515	-4.02499	0.680833	-0.129766	0.202266	-0.1042	-0.570195	-1.15001	0.0604187	0.535275	0.477919	-0.236662	-1.13153	-0.458069
1	92887351	92889150	-0.919533	-1.49027	-2.40857	-1.65968	-2.90951	0.253783	0.114995	0.619399	-0.529291	-0.717753	-0.377425	-0.00852864	0.136179	0.792705	-0.226155	0.646916	0.547225
1	92896051	92896500	-0.597605	-0.660195	-0.238646	-3.24464	-2.49448	0.978149	0.570674	0.798369	0.818632	-0.0396808	-0.927622	0.339395	0.551216	-0.161491	0.630887	-0.0160493	-0.342592
1	92898751	92900850	-0.893998	-1.18215	-2.63096	-2.29711	-2.54694	0.36581	0.378029	0.756549	-0.211115	-0.599108	-0.709442	0.0645348	-0.308606	0.523007	0.0523511	0.0834864	0.527462
1	92909251	92913450	-0.527216	-0.838193	3.95869	3.88501	4.2183	1.77929	2.03011	1.69145	-0.510675	0.752877	1.25208	0.091007	-0.193129	2.10797	2.64531	2.51645	3.92356
1	92928601	92929800	-0.42768	-1.7533	-3.23865	-2.07471	-1.90951	0.315184	0.271114	0.283796	0.181202	-0.232326	-0.626453	0.43893	0.267423	0.123911	-0.78415	0.153876	-0.32153
1	92976001	92979600	-0.749608	-1.07523	-1.55059	-2.33775	-2.24655	0.498406	-0.0600922	0.266518	-0.0345264	-0.00993343	-0.413049	-0.513764	-0.140661	0.510934	0.753284	0.443382	1.87373
1	93006151	93007800	-1.33457	-0.727309	-1.69808	-3.11911	-3.36894	0.440715	0.396645	0.744929	0.0436988	-0.329187	-0.802091	-0.172504	0.11732	0.918236	-0.470992	0.109482	0.104867
1	93019951	93023550	-0.597605	-0.450741	-1.55059	-1.85232	-3.03504	0.344931	0.195165	0.139406	-0.0818321	-0.376716	-1.15001	0.117002	0.136179	0.538948	-0.430513	-0.353084	0.0375506
1	93095851	93104850	-0.702302	-0.678342	1.71037	2.07006	2.58661	2.49177	2.54948	2.61121	-0.0438643	0.51286	0.528057	0.308144	0.701157	2.49099	2.82532	2.44775	4.13314
1	93105451	93107400	-0.511448	-1.07523	-2.35412	-2.19019	-3.28802	0.106597	0.0796877	0.776001	-0.519237	-1.03968	-1.26549	-0.261509	0.672778	0.932485	0.373391	0.453436	-0.205682
1	93111751	93115200	-0.648679	-0.469511	-2.25971	-2.18324	-3.43307	0.802849	0.954003	0.61109	-0.34236	-1.47578	-0.840686	0.265866	0.275582	0.732799	-0.137787	-0.539611	0.223803
1	93139651	93141000	-0.804056	-0.437802	-2.99353	-1.02225	-2.75751	0.537576	0.155637	0.306516	-0.40376	-0.209606	-1.73498	0.195005	-0.0337462	0.341009	-0.0154757	-0.185974	-0.6227
1	93141601	93142800	-2.01264	-0.168341	-2.23865	-1.85232	-2.32455	0.600586	0.094236	0.334422	-0.596405	-0.869756	-1.69058	0.36493	0.267423	0.00843354	0.154449	0.153876	-0.0377375
1	93143401	93144750	-1.04506	-0.544717	-1.82361	-2.24464	-3.07944	0.789115	0.208104	0.260712	-0.988723	0.0383217	-0.927622	0.339395	0.000201167	0.341009	-0.29111	-0.0160493	-0.0842801
1	93174751	93182700	-0.853038	-0.481224	-0.981673	-0.879802	-0.979221	0.767172	1.03258	0.888072	-0.298791	-0.0261342	-0.0965752	0.234572	0.220512	0.914719	1.0141	0.95647	2.26777
1	93185551	93187050	0.0983888	-1.07523	-1.6861	-2.65968	-3.64648	0.385573	0.202942	0.476441	-0.555763	-0.361609	-0.88698	-0.0350009	0.149854	0.560975	0.116314	0.362462	-0.284377
1	93188251	93191400	-0.819997	-0.338266	-0.601216	-0.964531	-0.979902	0.978149	1.10909	1.47644	-0.47415	0.853404	0.468895	0.39711	0.246362	1.63107	2.22156	1.39899	3.53902
1	93232651	93237900	-0.419459	-0.680953	2.84801	2.42293	3.01784	1.70554	1.92923	1.80659	-0.832604	0.474892	0.47559	-0.204926	-0.195597	1.52301	2.08092	1.60956	3.40229
1	93400051	93403050	-0.371096	-0.69672	0.12125	-0.696202	-0.231441	1.23166	0.848659	1.25254	-0.266257	0.545282	0.186269	0.0430017	0.0366432	0.984186	1.93101	1.12145	2.95451
1	93444001	93446100	-1.23503	-0.560659	4.28939	4.50307	4.82326	0.736648	0.717515	0.669086	-0.751684	0.880885	1.42633	-0.60289	-0.604062	1.54685	2.21155	2.1766	3.48582
1	93511951	93514500	-0.962602	-0.840767	3.09174	2.94286	3.28147	1.09809	1.61249	1.53872	0.0937395	0.872856	1.23826	0.0295394	0.450814	1.62141	2.39829	2.30588	3.66177
1	93634051	93635400	-0.697141	-0.660195	5.67447	5.76472	6.01794	0.730221	0.30764	0.164497	-0.988723	2.14795	2.13949	-1.05292	-0.966632	2.00843	2.72775	2.33759	3.94788
1	93653101	93654900	-0.83207	-0.85284	-3.40857	-1.65968	-4.49447	0.752589	0.233639	0.383331	-0.529291	-1.45472	-1.03454	0.0556017	-0.0337462	-0.70206	-0.596523	-0.14158	-1.03774
1	93678601	93679950	-1.5045	-1.24516	-2.40857	-2.24464	-3.07944	0.0521494	1.07317	-0.0496282	-0.40376	-0.122143	-1.31994	-0.0529228	-0.21661	-0.746454	-0.0154757	-0.378619	-0.430055
1	93683101	93688800	-0.651761	-0.440517	2.99186	3.10222	3.41715	1.6409	1.71935	1.49061	-0.32976	0.872263	0.923986	-0.108557	0.0350927	1.12974	2.16596	1.90595	3.22722
1	94022401	94026300	-0.825557	-0.688209	-1.35412	-2.55276	-2.70306	0.723269	0.484944	0.741785	-0.349312	-0.248267	-0.475415	0.370759	0.39215	1.16597	0.685335	0.675828	1.61434
1	94035451	94039500	-0.76753	-0.923229	-0.512407	-0.742139	-0.454947	1.0279	0.635965	0.73278	-0.300667	0.205432	-0.176982	0.647517	0.423602	0.818331	0.702548	0.720916	1.41683
1	94052551	94054200	-0.794002	-0.834224	-2.11311	-1.94918	-2.19902	0.556192	0.155637	0.374561	0.384736	-0.41165	-0.802091	0.301427	0.350519	0.285967	0.0294367	-0.153553	0.295389
1	94079851	94081950	-0.618364	-0.975696	-2.046	-1.2191	-1.46894	0.573918	0.871844	0.735175	-0.304225	0.438367	0.434948	0.519101	0.221909	1.39748	2.15445	1.79131	3.12399
1	94248601	94248900	-0.749608	-2.22724	-0.823608	-1.65968	-3.06152	0.637112	1.8926	-0.201631	0.59624	0.282247	0.309417	-0.882998	0.743861	0.423471	0.090319	1.30588	0.0617982
1	95313601	95315250	-0.546075	-0.364739	4.40171	4.44504	4.79722	0.637112	0.892602	0.947746	-0.278229	0.927152	1.17191	-0.64199	-0.80868	1.51863	2.51575	2.07911	3.95992
1	95636851	95637600	-2.07154	-1.07523	-2.56057	-2.9816	-4.23144	-0.00674427	0.708178	0.739475	-1.14073	-1.36161	-0.771503	0.117002	-0.877627	-0.898457	-0.443113	-1.33798	-0.997095
1	95663851	95670450	-0.986647	-1.58047	0.126351	-0.119108	0.130902	1.45938	1.57067	1.9239	-1.40376	-0.390588	-0.243124	0.117002	-0.0431449	1.01932	1.76951	1.47872	2.55579
1	95670451	95670750	-0.334571	-0.49027	-2.82361	-1.07471	-2.90951	1.12254	-0.844363	1.2838	-1.55576	-2.19168	-0.150015	-0.298035	-0.448784	0.423471	0.090319	-1.16805	-2.26013
1	95671051	95671800	-0.849144	-0.812198	-4.14554	-3.9816	-4.38344	0.385573	0.772308	0.241975	-2.72569	-0.776646	-0.88698	-1.20493	-0.578067	-1.31349	-0.78415	-0.753015	-2.16702
1	95671951	95672550	-0.749608	-0.753304	-3.97561	-3.65968	-3.90951	0.637112	0.0301057	0.646366	-2.40376	-1.03968	-1.56505	0.576434	-0.555699	0.00843354	-0.369113	-0.431087	-1.67517
1	96386551	96387000	-0.597605	-1.66019	-3.56057	-2.24464	-3.64648	-0.0998537	0.445143	0.798369	-0.40376	-0.624643	-0.413049	-0.46796	-0.381669	-2.16149	-0.954075	-1.60101	-1.43005
1	97657201	97665450	-0.946005	-1.1017	3.44896	3.24371	3.60317	1.89796	2.19871	2.19891	-1.18512	-0.177184	-0.0733932	-0.188624	-0.256139	1.35636	2.03564	1.48799	3.01334
1	97666501	97667100	-0.749608	-1.07523	-2.23865	-2.07471	-3.90951	0.402647	0.477565	0.17688	0.59624	-0.454718	-0.828086	0.43893	0.788256	1.00843	-0.369113	-1.01605	-0.32153
1	97667851	97669350	-1.6565	-1.58981	-1.97561	-1.9816	-5.38344	-0.00674427	0.248746	0.363966	-0.555763	-1.77665	-1.7715	-0.298035	0.122373	-0.0911021	-0.990601	-0.337977	-1.58206
1	97974601	97978800	-0.972001	-0.975696	1.21453	1.08756	1.16578	1.24254	1.28688	1.2838	-0.889187	-0.525108	-0.299158	-0.645959	-0.419637	0.724641	1.31539	1.08349	2.0004
1	98093401	98098950	-0.900168	-1.24029	3.11669	3.13649	3.41631	1.62537	1.81243	1.61128	-1.80586	0.108418	0.354778	-0.115171	-0.275767	1.40384	1.77237	1.47494	2.94193
1	98365501	98366250	-0.656499	-0.589805	-1.56057	-1.39664	-1.90951	0.315184	0.418671	0.40244	-1.72569	-0.776646	-0.38448	-0.0350009	-0.185749	0.271468	0.21585	-0.753015	-0.212824
1	99770401	99773850	-1.05078	-1.27687	-1.39297	-2.37588	-1.97364	0.791622	0.94193	0.667124	-1.22688	-1.31532	-0.815595	-0.236635	-0.107275	0.600349	0.364713	0.983951	1.26797
1	100632601	100633950	-1.33457	-1.24516	-3.99353	-3.8296	-3.07944	0.393186	0.445143	0.515969	-2.57369	-1.88768	-0.734977	-0.882998	-0.381669	-0.161491	-0.494644	-0.864046	-2.01502
1	102824551	102826650	-0.682494	-1.29762	-2.046	-3.88207	-2.71687	0.717282	0.518207	0.527067	-0.626153	-1.26207	-0.828086	-0.442425	-0.419637	-0.135956	-0.717036	-0.501476	-0.442994
1	103848601	103849050	-0.919533	-0.660195	-3.56057	-0.922711	-3.64648	0.537576	-0.0142885	0.698833	-0.988723	-0.624643	-1.41305	-0.146032	-1.25614	-2.16149	-1.63215	-1.60101	-1.26013
1	104767051	104772600	-0.989435	-0.825254	0.243063	-0.781667	-0.236323	1.82683	1.65584	1.97089	-1.29129	-0.0203154	0.00685434	0.247399	0.315768	1.54493	1.96059	1.69336	3.1359
1	104943301	104943600	-0.334571	-2.07523	-2.97561	-2.81168	-2.90951	1.31518	0.570674	0.283796	-1.55576	-2.19168	-0.150015	0.43893	0.551216	1.42347	0.21585	-1.01605	-1.03774
1	104983951	104985750	-0.671606	-0.959755	-3.08664	-2.65968	-4.49447	0.28481	0.0301057	0.41504	-0.288283	-0.924204	-0.565052	0.339395	0.348723	0.593396	1.01171	0.646916	1.59785
1	104992501	104995500	-1.26418	-1.39716	-0.50168	-1.65968	-1.47655	0.851237	0.878103	1.02488	-1.72569	-0.554254	-0.517746	0.0804764	-0.274286	1.21007	1.53778	1.74949	2.6816
1	105148651	105149100	-1.33457	-0.338266	-3.40857	-3.24464	-1.90951	0.637112	0.793066	0.476441	-0.40376	-1.62464	0.352486	-0.146032	-0.0337462	0.160437	-0.253635	-0.601012	-1.6227
1	105352951	105359700	-0.872227	-0.89466	2.21006	1.93062	2.42836	1.7717	2.03302	1.9874	-1.31065	0.351109	0.391555	0.195005	0.134651	1.73897	2.35335	1.85842	3.33945
1	105776551	105783750	-0.749608	-1.13663	1.8346	1.20657	1.69288	1.88757	2.1481	2.21566	-0.988723	-0.0854845	0.0659229	0.101895	0.382901	1.70887	2.18548	1.9989	3.31352
1	105827101	105828000	-1.91953	-0.49027	-2.82361	-4.24464	-4.64648	0.374078	0.30764	0.591918	-0.40376	-0.454718	-0.734977	0.43893	0.0168799	0.645863	-0.14672	0.206343	-0.572074
1	105842851	105845400	-0.564052	-0.840767	0.0662088	-0.702745	-1.24209	1.25009	0.840763	1.22187	-1.03179	0.0823098	0.50399	0.314942	0.424583	1.63979	2.15813	2.12531	3.45439
1	105880801	105881850	-1.33457	-1.29762	0.227018	-1.1451	-0.546942	0.829757	-0.149218	0.756549	-1.21112	0.152964	0.290558	0.631575	-0.419637	1.25997	1.86793	0.761558	2.31334
1	105987751	105989400	-0.401685	-1.53466	-1.69808	-1.94918	-2.04702	0.440715	0.35917	0.443274	-1.27823	-0.91415	-0.96559	-0.172504	-0.628107	0.133964	0.171456	0.916837	0.450363
1	105990751	105994050	-1.40168	-0.834224	4.85267	4.70585	5.12341	1.93257	2.204	1.7105	0.136808	1.24235	1.60972	-1.1725	-0.37572	2.11379	3.03409	2.69444	4.25915
1	106171651	106176000	-0.492112	-0.763288	4.61876	4.5061	4.95018	2.1472	2.23625	2.24782	-0.454386	0.369125	0.523386	-0.314714	-0.756568	2.15045	3.00533	2.52685	4.3092
1	106222951	106224150	-1.33457	-0.6158	-2.50168	-3.07471	-5.06152	0.444467	0.428655	0.17688	-2.40376	-1.45472	-1.06255	-0.182558	-0.211744	0.330362	-1.66867	-2.01605	-1.14465
1	106400251	106401000	-0.334571	-1.07523	-3.14554	-3.9816	-4.23144	0.637112	0.708178	0.241975	-0.725688	-0.191684	-1.01251	0.117002	0.328824	0.686505	-0.990601	-0.337977	-0.582058
1	106711201	106716450	-0.791428	-1.61955	2.93737	3.03122	3.26727	1.98032	2.1761	2.269	-0.948081	0.0404896	0.196436	0.117002	0.114424	2.0289	2.43971	2.1766	3.50641
1	106716751	106717200	-2.91953	-1.07523	-2.40857	-2.24464	-0.909513	0.430661	0.793066	0.698833	0.333205	-0.0396808	-0.275545	0.853968	0.246362	1.29794	0.85328	-0.601012	0.817873
1	106814851	106815450	-1.33457	-0.753304	-2.82361	-3.81168	-1.90951	0.485109	0.155637	0.563903	0.403595	0.130244	-0.449575	0.117002	0.387718	1.23083	0.154449	0.305879	-0.452775
1	106827451	106828050	-1.01264	-0.753304	-3.82361	-2.65968	-2.90951	0.485109	0.658137	-0.0641278	-1.40376	-1.03968	-0.449575	0.286927	0.0657895	0.423471	-0.28165	-1.01605	-1.26013
1	106828201	106828800	-0.164646	-3.07523	-1.82361	-2.65968	-2.32455	-0.877461	0.892602	1.1203	-0.818798	-1.45472	-0.828086	-0.0756428	0.551216	0.00843354	-0.462222	-1.01605	-0.75763
1	106886851	106887750	-0.919533	-0.660195	-2.08664	-2.24464	-2.90951	0.485109	0.509273	-0.0210591	-2.98872	-1.62464	-0.734977	0.232479	-0.317539	0.29794	0.133388	0.568913	-1.52316
1	107358901	107359500	-1.01264	-2.07523	-2.23865	-3.65968	-4.06152	0.402647	0.740599	0.0614031	-1.40376	-1.03968	-1.15001	-1.29804	-0.168676	0.230826	-1.56176	-0.431087	-4.9971
1	109980451	109985100	-0.644911	-1.32899	1.62734	1.49987	1.67157	1.29763	1.37137	1.69717	-0.898525	-0.534445	-0.0707878	-0.515266	-0.835295	1.00843	1.76945	1.45602	2.64779
1	110410501	110411250	-1.6565	-1.07523	-2.56057	-1.9816	-2.64648	0.516818	0.248746	0.241975	-0.40376	-0.776646	0.0516194	0.117002	0.0657895	0.423471	-1.36911	-0.337977	-0.122626
1	111870151	111870450	-1.33457	-2.22724	-1.82361	-1.07471	-1.90951	0.637112	0.378029	1.2838	-1.40376	-1.03968	-0.34266	0.117002	-0.448784	0.745399	-1.36911	-1.16805	-2.84509
1	112155301	112155750	-0.334571	-1.07523	-3.40857	-1.65968	-2.49448	0.900146	-0.69236	1.21341	0.0112773	-0.624643	-0.413049	0.117002	0.480827	-0.161491	0.746365	-0.601012	-1.6227
1	112414201	112418100	-1.17703	-1.68821	-0.0977833	-0.0933296	-0.0400966	1.13831	1.20115	1.16832	-1.78227	-0.985233	-1.01756	-0.629241	-0.599026	0.723031	1.05457	0.927367	2.17386
1	112418551	112419000	-0.919533	-0.660195	-1.82361	-3.39664	-1.49448	0.537576	0.985712	0.35091	-0.988723	-2.62464	-1.41305	0.701965	-0.381669	1.16044	0.367853	0.398988	-0.729615
1	112419751	112420050	-2.33457	-1.07523	-2.82361	-1.07471	-2.90951	0.774615	0.570674	0.935872	-0.40376	-2.03968	-0.34266	0.117002	0.0657895	0.00843354	-0.199188	-0.0160493	-1.26013
1	115446301	115447050	-1.07154	-1.39716	-1.33818	-1.65968	-4.23144	0.241183	0.0561009	0.961867	-0.725688	-0.361609	-1.01251	-0.882998	-0.993104	0.560975	-0.603578	0.469378	-0.0795577
1	115683601	115686300	-1.41703	-1.66019	-2.5341	-3.8296	-3.75751	0.653053	0.827014	0.830078	-2.57369	-1.50917	-0.860508	-0.146032	-0.178136	0.253546	-0.079606	0.768222	0.333711
1	116326651	116326950	-2.33457	-2.07523	-2.97561	-1.65968	-3.06152	0.315184	1.47756	0.646366	-0.40376	-1.03968	-0.150015	0.43893	-0.448784	0.00843354	-0.78415	-0.0160493	-2.84509
1	116374951	116375400	-2.91953	-1.07523	-2.40857	-2.24464	-3.64648	-0.947851	1.30764	0.798369	-0.40376	-1.62464	0.265023	-2.46796	0.406826	0.645863	-0.253635	-0.0160493	-2.84509
1	118314451	118315200	-0.849144	-0.39716	-3.14554	-1.65968	-4.23144	0.315184	0.641063	0.678074	0.59624	-0.191684	-0.150015	0.380037	-0.185749	-0.0911021	-0.78415	-0.337977	-1.07956
1	118317001	118318950	-1.45005	-0.25211	-3.20212	-4.36012	-5.60995	0.804569	0.393796	0.608891	-0.519237	-0.83323	-1.39102	-0.261509	0.0207016	0.892956	-0.48459	-0.909134	-0.845092
1	118459801	118461450	-0.546075	-0.627773	2.07451	1.92529	2.10679	0.637112	0.35917	0.374561	-1.05584	0.85844	0.914116	-0.757467	-0.192008	0.285967	1.3212	1.61198	2.24622
1	118773901	118776000	-0.618364	-1.42316	-2.82361	-2.0076	-4.13191	0.91722	0.763319	0.818833	-0.304225	-0.677111	-0.787444	0.263844	0.0450309	0.139678	-0.621879	-0.238442	-0.482522
1	118785901	118789500	-0.527216	-0.959755	-2.32111	-2.65968	-4.49447	0.696006	0.585624	0.446067	0.0987401	-0.165212	-1.34266	-0.220033	0.0537167	0.619868	-0.430513	-0.513549	-0.890896
1	118802251	118803000	-0.849144	-0.589805	-1.33818	-1.9816	-2.64648	0.452687	0.0561009	0.739475	0.274312	-1.36161	-1.66459	-0.619963	-0.118635	-0.0911021	-0.603578	-0.753015	-0.845092
1	118824301	118827900	-0.71008	-0.85284	-2.50168	-2.33775	-3.32455	0.879968	0.585624	0.334422	-0.0345264	-0.41519	-0.413049	0.204465	-0.365368	0.160437	0.488868	-0.14158	0.970825
1	119048401	119053800	-0.129456	-0.85284	3.68858	3.61852	3.49893	0.965438	1.34326	2.03103	-0.288283	1.4051	1.69129	-1.14603	-1.51917	0.275914	1.61071	1.08081	2.49674
1	119053801	119056350	-0.515143	-0.840767	2.50256	2.61918	2.49888	0.205001	0.653136	0.728828	-0.169295	1.06268	1.18038	-1.16311	-1.29921	-1.07903	0.672707	0.355919	1.2622
1	119131951	119134200	-0.153998	-0.589805	-2.27107	-1.4791	-3.49447	0.637112	0.445143	-0.00418524	-0.0627233	-1.62464	-0.699353	-0.702426	-0.256139	-0.0911021	-1.63215	-1.92294	-1.05154
1	119183101	119184750	-1.09356	-1.72731	-1.82361	-1.79718	-3.04702	0.379314	0.50356	0.186934	0.384736	-0.251185	-0.324044	0.464926	0.0657895	0.285967	-0.543142	-0.305556	0.265332
1	119187901	119191950	-0.663193	-1.18626	-1.77114	-2.24464	-2.96396	1.5882	1.05419	1.3726	-0.158648	-0.335137	-0.275545	0.143474	0.551216	0.62278	1.00528	0.814026	1.97556
1	119281201	119281950	-0.849144	-0.39716	-3.14554	-2.39664	-2.64648	0.693695	-0.943899	0.854952	0.274312	-0.191684	-0.771503	0.380037	0.229288	-0.313495	-0.78415	-0.753015	-1.35967
1	119416051	119426250	-0.721594	-0.562782	2.89467	2.38472	2.57098	2.87248	3.09331	3.39741	-0.0818321	0.906279	0.817805	-0.270021	-0.678266	1.48067	2.01814	1.74198	3.57722
1	119450701	119452050	-1.18257	-0.338266	-1.67161	-2.50767	-4.07944	0.637112	0.30764	0.476441	-0.76633	0.249826	0.00198859	0.195005	-0.178136	-0.424526	0.21585	-0.185974	1.24237
1	119455651	119457900	-1.33457	-0.660195	-2.14554	-2.9816	-3.49447	0.730221	0.546426	0.759375	-0.610211	-0.361609	-0.88698	-0.46796	-0.305048	-0.313495	0.338707	-0.753015	0.862727
1	119505451	119508150	-0.504496	-0.660195	-2.5341	-2.12916	-2.07944	0.873179	0.892602	0.610296	-0.325758	-0.624643	-0.389202	-0.409067	0.368352	0.679811	0.660635	0.672007	0.664463
1	119508451	119511000	-0.721594	-0.0334118	-1.91107	-2.57721	-3.99698	0.620038	0.653136	0.538725	-0.169295	-0.372256	-1.19308	0.277467	-0.173676	-0.0790293	-0.247122	0.0664129	0.315372
1	119523751	119525850	-0.498069	-0.423155	2.35772	2.07986	2.33841	0.657576	0.570674	0.128517	-0.751684	0.767674	0.700842	-0.60289	-0.893569	-0.0619558	1.11815	1.13079	1.77382
1	119647201	119648700	-0.486574	-1.07523	5.02314	5.18079	5.31449	0.350808	0.336209	0.241975	-0.40376	1.06466	1.91176	-0.619963	-0.993104	1.18901	1.98138	2.05434	2.83579
1	119888251	119889750	-1.07154	-0.937729	-3.56057	-1.9816	-5.23144	-0.00674427	0.606298	0.476441	-0.918333	-1.03968	-0.664588	-1.035	-0.256139	-0.576529	-0.561758	0.246985	-0.582058
1	119976301	119977500	-0.875139	-0.905307	-1.65368	-3.65968	-2.90951	0.173165	0.378029	0.430637	0.181202	-0.232326	-1.24312	0.43893	0.358571	0.423471	-0.28165	0.305879	-1.52316
1	119999101	120001050	-0.575579	-0.868781	-3.20212	-3.03819	-3.28802	0.824197	-0.000482664	0.235433	-0.40376	-0.932766	-1.45814	0.17145	-0.63465	-0.576529	-0.341632	-0.257057	-0.873107
1	120002251	120010200	-0.603059	-0.653405	-0.823608	-0.879802	-1.42798	1.65335	1.6693	1.59087	-0.608119	-0.30817	-0.362235	0.578906	0.535577	1.43702	1.32923	1.52282	2.41567
1	120015151	120015750	-1.01264	-0.753304	-2.82361	-2.07471	-2.32455	0.485109	0.378029	0.935872	1.29668	-0.0396808	-0.828086	0.817442	0.788256	0.423471	-0.78415	0.305879	0.199302
1	120021901	120022650	-0.849144	-0.227235	-4.14554	-1.17425	-2.64648	0.516818	0.248746	0.54683	-0.40376	-1.36161	-1.30202	0.117002	-0.0545047	0.686505	0.116314	-0.753015	0.533419
1	120031201	120032700	-0.749608	-0.937729	-2.56057	-2.65968	-3.23144	0.485109	-0.0508143	0.739475	-0.40376	-1.36161	-1.38448	-0.882998	0.304576	0.101543	-0.83306	-0.0160493	-0.4391
1	120071251	120073950	-0.045064	-1.07523	1.35519	1.67819	2.06011	1.36443	1.41198	1.5639	-0.486222	0.980219	1.20362	-0.298035	-0.753638	1.18428	2.41806	1.72092	3.34912
1	120097051	120098100	-0.972001	-2.29762	-3.63096	-4.46703	-3.1319	0.934094	0.570674	-0.330914	0.110813	-0.677111	-1.37241	-0.882998	-0.671176	-0.383884	-1.47603	-0.501476	-1.33052
1	120134251	120135300	-1.55696	-1.56066	-2.63096	-1.88207	-4.71687	0.36581	-0.149218	0.575976	0.788885	-1.52511	-1.25693	-0.690353	0.460068	-0.576529	-0.652906	-0.823404	-0.794466
1	120135901	120140700	-1.12512	-0.682915	-2.65368	-2.01582	-4.10216	1.04989	0.416164	0.636312	-0.70332	-1.33924	-1.56505	-0.328409	-0.528218	-0.718548	-1.12119	-1.01605	-1.30593
1	120141751	120143850	-0.893998	-0.975696	-2.63096	-3.88207	-3.39494	0.736648	0.120871	0.0614031	-0.123652	-0.677111	-1.63544	-0.690353	-0.205513	0.0755477	-0.750203	-0.501476	-1.44299
1	120262801	120265350	-0.564052	-0.118301	2.0373	1.67071	1.90389	0.637112	0.858251	1.01833	-0.0989056	0.779747	1.0663	0.387091	0.271108	1.46529	2.21938	1.56891	3.16942
1	120321001	120322650	-1.09356	-0.834224	-2.11311	-3.11911	-3.04702	0.663107	0.018133	0.104472	-0.541264	-0.41165	-0.324044	-0.342429	0.0123503	1.24944	0.0783463	0.331874	1.0442
1	120331801	120335550	-0.978427	-0.509635	-2.21954	-2.71857	-5.55337	0.478683	0.654738	0.627	-0.347177	-0.398135	-1.12145	0.201067	0.347933	0.779615	-0.0356889	-0.136344	-0.0795577
1	120335551	120346950	-0.938642	-1.00123	0.666556	0.432246	0.507896	2.82131	2.98719	3.1943	-0.294136	0.14702	-0.058092	0.368921	0.481776	2.3202	2.35307	2.07141	3.53223
1	120346951	120348300	-0.334571	-0.785725	-1.40857	-3.24464	-5.07944	0.699848	0.610202	0.164497	-0.573685	-0.624643	-0.860508	0.853968	0.573936	0.575474	-0.14672	0.135954	-0.491455
1	120390601	120391500	-1.33457	-1.07523	-0.823608	-4.24464	-4.49447	0.430661	-0.313849	0.845674	0.0112773	-1.30272	-0.487049	-0.660605	-0.0862136	1.16044	-0.199188	-1.60101	-0.845092
1	120493501	120495600	-0.972001	-1.42316	-2.63096	-3.1451	-4.71687	0.390472	0.348282	0.128517	-0.626153	-0.454718	-1.37241	-0.520428	0.0450309	0.201079	-0.891065	-0.823404	-1.00859
1	120556951	120557250	-1.33457	-2.22724	-1.23865	-2.65968	-2.90951	0.900146	0.570674	1.17688	0.918168	-1.03968	-0.34266	-0.298035	1.69806	1.23083	-0.0471845	0.983951	-1.52316
1	120558601	120559350	-0.334571	-2.39716	-1.82361	-1.9816	-3.23144	0.0807186	0.248746	0.613944	-0.40376	-0.776646	-0.0796252	0.117002	0.279914	-0.576529	-0.231609	-0.337977	-0.523164
1	120559801	120561450	-0.706539	-0.834224	-3.69808	-2.31175	-2.56159	0.499608	0.35917	-0.0287947	-1.05584	-0.798673	-0.909006	0.515552	0.0393173	0.771394	-0.580617	-0.153553	-0.576604
1	120580801	120581700	-1.33457	-3.66019	-2.82361	-3.24464	-2.49448	0.537576	0.233639	0.35091	-0.988723	-0.302715	-1.56505	0.53204	0.113095	1.00843	-0.14672	-0.601012	-0.430055
1	120584551	120586350	-1.01264	-0.660195	-2.40857	-3.65968	-3.49447	0.156486	0.629568	-0.108522	-2.98872	-0.624643	-1.64751	0.175896	0.041542	0.538948	-0.369113	-0.601012	-0.75763
1	120588601	120619350	-0.921294	-0.909222	0.200815	0.364747	0.268988	2.65321	2.42258	2.73911	-0.797838	-0.280369	-0.48742	0.492805	0.476951	1.96074	1.77119	1.55002	2.73001
1	120619501	120620700	-1.01264	-2.07523	-2.50168	-4.65968	-3.90951	0.26938	0.428655	0.476441	-2.40376	-0.339241	-1.56505	0.36493	0.444301	0.330362	-0.614225	-0.208694	-1.03774
1	120623851	120626250	-0.942253	-0.431376	-3.01625	-2.33775	-2.58758	0.58197	0.243099	0.498808	-0.944329	-0.952218	-1.90209	-0.0756428	0.153252	0.123911	-0.725256	-1.01605	-0.736568
1	120640951	120642150	-0.527216	-0.168341	-2.23865	-1.20024	-2.32455	0.707501	0.570674	0.283796	-0.40376	-1.03968	-1.15001	-0.298035	-0.0862136	-0.117097	-0.845551	-0.208694	-1.84509
1	120642151	120643800	-0.546075	-0.075232	-2.69808	-2.11911	-3.78398	0.556192	0.892602	0.508862	-0.693267	-1.32919	-1.08588	-1.1725	-0.761374	-0.450998	-0.128105	-1.15355	0.528366
1	120685951	120688650	-0.980934	-1.33827	-3.18618	-3.50767	-3.75751	0.502811	-0.241699	0.35091	-0.988723	-1.03968	-1.73498	0.0345401	-0.0862136	-0.939099	-0.349213	-0.485535	-0.27355
1	120735751	120736800	-0.819997	-1.56066	-4.63096	-2.46703	-3.71687	0.462025	0.518207	0.192648	0.110813	-0.262073	-0.869907	-0.690353	0.184434	-0.0619558	-0.476028	-0.823404	-0.745557
1	120801451	120802650	-1.16465	-0.6158	-1.36418	-1.65968	-2.32455	0.774615	0.615068	0.646366	-0.0818321	-1.03968	-1.56505	0.204465	0.0657895	0.00843354	-0.909681	-1.01605	-0.635639
1	120803101	120804450	-0.597605	-0.785725	-2.18618	-3.24464	-4.07944	0.467187	0.155637	0.554443	-0.573685	-1.62464	-0.565052	0.195005	0.246362	0.645863	-0.954075	-0.378619	-1.01502
1	121097551	121098750	-0.164646	-1.49027	-2.23865	-3.07471	-2.10216	0.444467	0.52487	0.935872	-0.818798	-0.13279	0.097913	0.36493	-0.349248	0.671399	0.970737	0.983951	1.12069
1	121124101	121127250	-0.772692	-0.712662	-2.51549	-2.24464	-2.8424	0.967261	0.778269	1.10649	-1.98872	-1.03968	-1.84189	0.117002	0.258435	0.201079	-0.717036	-0.0160493	-0.579198
1	121176451	121179600	-1.14193	-0.823693	-0.930523	-2.35155	-2.30183	1.23575	0.604621	1.19265	-0.889187	-1.03968	-1.2944	-0.146032	-0.582367	0.240607	0.689781	0.720916	1.45608
1	121350451	121350900	-1.33457	-0.660195	-2.40857	-3.24464	-3.64648	0.817684	0.985712	-0.108522	-0.988723	-0.302715	0.171914	-0.46796	-0.140661	1.00843	0.133388	0.398988	-1.43005
1	121359151	121360200	-0.556963	-0.560659	-3.046	-2.88207	-3.1319	0.262716	1.04872	0.527067	-0.626153	-0.847036	-2.15001	0.010087	-0.893569	0.201079	-0.591505	-0.823404	0.154908
1	121413001	121413750	-1.33457	-0.075232	-2.56057	-2.39664	-2.64648	0.315184	0.892602	0.0614031	0.0816666	-1.36161	-0.471943	-0.204926	-0.408142	0.801983	-0.369113	-1.33798	-3.16702
1	121425901	121426800	-1.11218	-0.200763	0.678892	0.00328857	-0.246548	0.637112	0.509273	0.749459	-1.40376	-1.30272	-0.828086	-1.883	-0.934211	0.423471	1.04592	1.20634	1.84607
1	121431151	121433100	-1.03501	-1.45374	3.47313	3.70058	3.96748	0.169333	0.847514	0.753281	-0.296845	1.34734	1.5071	-0.413512	-0.708651	1.24659	2.5525	2.47334	3.51381
1	121520101	121521000	-0.597605	-2.66019	-2.82361	-4.24464	-4.64648	0.537576	0.939908	0.591918	-0.666795	-0.817288	-1.15001	-0.146032	0.113095	1.16044	-0.632147	0.568913	-0.906493
1	121521151	121523100	-0.713082	-1.60575	-2.52405	-1.77515	-3.60995	0.106597	0.570674	0.33059	-0.519237	-1.5702	-1.52853	0.323453	-0.149223	0.366887	-0.821625	-0.546564	-0.479443
1	121524601	121531200	-0.986647	-0.806743	-0.0351124	-0.692843	-0.536054	1.85857	2.17464	2.23618	-1.33963	-0.106795	-0.305665	0.212159	0.339712	1.57875	1.97236	1.25244	3.07269
1	121947301	121947600	-0.334571	-0.49027	-2.97561	-1.65968	-2.90951	0.122539	0.378029	1.47644	-1.40376	-1.03968	-1.56505	0.117002	-0.0862136	1.00843	-0.369113	-1.16805	-2.84509
1	122326051	122326800	-1.6565	-1.07523	-1.33818	-1.9816	-3.23144	0.900146	0.641063	0.613944	-1.14073	-0.554254	0.11302	0.380037	0.421933	0.560975	-0.521116	-0.753015	-0.997095
1	122951701	122952750	-0.441486	-1.07523	-2.046	-3.46703	-3.71687	0.677754	-0.236681	0.839011	-0.40376	-1.52511	-2.15001	-0.230921	-0.419637	0.616116	0.0714599	-0.238442	-0.89756
1	123575251	123575850	-1.74961	-1.07523	-2.82361	-3.65968	-3.90951	0.637112	0.477565	0.0614031	0.181202	-0.454718	-1.34266	-1.29804	-0.671176	-0.576529	-0.561758	-2.16805	-1.67517
1	123629551	123630300	-1.6565	-1.39716	-3.14554	-3.9816	-3.23144	0.315184	0.418671	0.154513	-2.87769	-1.03968	-2.15001	-1.20493	-1.40814	0.271468	-1.10608	-1.33798	-2.35967
1	123633451	123635250	-1.11218	-0.267877	-2.40857	-3.24464	-3.49447	0.28481	0.378029	0.563903	-1.66679	-1.81729	-1.48705	-0.380497	-0.317539	0.086436	0.274744	-0.431087	-0.163268
1	123673651	123674100	-1.33457	-0.660195	-3.40857	-1.24464	-1.49448	-0.462424	0.686151	0.891478	-1.98872	-0.302715	-0.150015	0.339395	-0.0337462	-0.161491	0.438242	-0.601012	1.24237
1	124042201	124049850	-1.42203	-1.42573	1.08893	0.920564	1.18293	2.13661	2.12947	2.20062	-1.49122	-1.01167	-0.622768	-0.0796897	-0.270352	1.66991	1.45032	1.30021	2.63286
1	124662601	124663350	-1.6565	-1.07523	-3.14554	-2.39664	-4.23144	0.452687	0.496673	0.678074	-1.72569	-2.36161	-0.565052	-0.204926	0.509396	1.00843	0.396422	-0.0160493	-1.26013
1	124782901	124783500	-1.33457	-1.07523	-3.97561	-2.65968	-3.90951	0.485109	0.658137	-0.353634	-0.0818321	-0.717753	0.242303	-0.0756428	-0.00821107	0.423471	-1.56176	-1.01605	-1.26013
1	124920751	124921650	-1.91953	-0.49027	-1.60122	-4.24464	-3.49447	0.774615	0.0731744	0.213406	-0.40376	-1.30272	-1.41305	-0.298035	-0.256139	0.838509	0.000121169	-1.01605	-0.144653
1	124972501	124972950	-0.597605	-2.8122	-1.08664	-3.24464	-1.90951	-0.947851	1.57067	0.0614031	-1.98872	-0.302715	-0.734977	0.701965	-0.381669	-0.161491	0.21585	0.398988	-0.26013
1	125675851	125678250	-0.634131	-1.07523	-1.06872	-1.75279	-2.00262	0.0431043	0.570674	0.407178	-0.316297	-0.0396808	-0.535305	0.0238928	-0.066314	0.510934	0.888275	1.02834	2.14926
1	125794801	125795400	-1.33457	-1.49027	-1.23865	-1.07471	-1.90951	0.707501	0.658137	0.563903	-0.40376	-1.45472	-0.0625517	-0.0756428	0.136179	0.423471	-0.28165	-0.0160493	-1.03774
1	125906551	125907300	-2.6565	-1.39716	-1.82361	-3.9816	-2.64648	0.516818	0.248746	0.154513	-1.14073	-0.361609	-1.30202	0.380037	-0.578067	0.686505	-0.369113	-0.753015	-0.997095
1	125907601	125916750	-0.979906	-1.02869	1.11602	0.780274	1.06664	2.13264	2.25096	2.37543	-0.719788	-0.283918	-0.222771	0.366174	-0.00200058	1.85906	2.22077	2.0419	3.31924
1	126024901	126026400	-1.19707	-0.69672	-2.14554	-2.17425	-2.90951	0.350808	0.29314	0.154513	-0.918333	0.338831	-1.01251	0.254506	-0.330139	0.745399	-1.04718	-1.01605	-1.41213
1	126123301	126124350	-0.819997	-0.882587	-1.46104	-4.61903	-4.86887	0.0313909	0.407175	0.423973	-0.626153	-0.677111	-1.05048	0.117002	0.81915	0.616116	-0.318487	0.983951	-0.330519
1	126125851	126128550	-1.11218	-0.923229	-2.82361	-3.50767	-3.75751	0.274542	0.445143	0.41504	-0.988723	-0.961678	-1.36574	-0.0529228	0.419426	0.777108	-0.21711	0.457882	-0.415105
1	126130051	126130650	-1.01264	-3.07523	-3.82361	-2.65968	-2.90951	0.838746	-0.107398	0.563903	-2.40376	-1.03968	-1.15001	-0.298035	0.136179	0.00843354	-0.28165	-0.0160493	-0.938202
1	126265201	126265500	-2.33457	-0.49027	-1.82361	-2.81168	-1.32455	-0.0998537	1.96299	0.283796	0.59624	-2.19168	-0.565052	1.117	0.203293	0.00843354	-0.369113	-1.01605	-2.84509
1	126483451	126484200	-1.6565	-1.8122	-2.14554	-3.9816	-3.23144	0.800611	-0.0508143	0.154513	-0.140726	-0.776646	-1.88698	-0.0350009	0.00689582	0.560975	0.0638468	-0.337977	-1.70759
1	126489451	126495900	-0.830098	-1.5015	0.116449	-0.291525	-0.0411565	1.16969	1.1888	1.15346	-1.24506	-0.465946	-0.300155	0.0126656	-0.19055	0.962991	1.36701	1.00063	2.29945
1	126736351	126738750	-1.08664	-0.374792	-2.23865	-1.75279	-2.45008	0.222074	0.593042	0.563903	-1.23384	-0.869756	-0.626453	0.0238928	-0.325401	-0.117097	0.451066	-0.556618	1.03755
1	126823801	126825300	-0.656499	-1.07523	-1.97561	-4.9816	-3.64648	0.485109	0.641063	0.283796	-0.555763	-2.36161	-1.38448	-0.298035	0.279914	0.625105	-0.405639	-0.0160493	-1.16702
1	126828301	126832050	-0.768973	-1.47116	-1.60948	-2.13361	-2.74601	1.18703	0.681705	1.07099	-0.877691	-0.683537	-0.664588	0.473146	0.20853	1.22256	1.4091	0.894683	1.8664
1	126867301	126868650	-1.04506	-0.923229	-2.99353	-2.02225	-4.07944	0.571524	0.25873	0.554443	-1.57369	-0.887678	-1.41305	-0.593491	-0.21661	0.060901	-1.14672	-3.18597	-1.10813
1	126868651	126869100	-0.334571	-0.660195	-2.40857	-2.24464	-2.49448	1.05215	0.570674	0.213406	0.0112773	0.697285	-0.150015	0.53204	0.966254	0.645863	-0.369113	-0.601012	0.154908
1	127205401	127207950	-0.721594	-0.840767	3.97919	4.05052	4.11807	0.735516	1.62276	1.35476	0.366758	1.39642	1.82861	0.0295394	-0.235077	2.2429	3.13214	2.6909	4.30943
1	127536151	127538400	-0.717899	-0.522691	-1.56057	-2.10714	-4.23144	0.408293	0.336209	0.54683	0.148781	-0.0885904	-0.565052	0.117002	0.00689582	0.323935	0.293852	0.0770601	0.825446
1	127671751	127680300	-0.958007	-1.20768	1.57232	1.19393	1.76935	2.63964	2.86835	2.96886	-0.62194	-0.131104	-0.375574	0.503281	0.480827	2.06226	2.24611	2.09943	3.46986
1	127683451	127684500	-1.14193	-0.882587	-2.30904	-2.1451	-4.71687	0.507829	0.286881	0.798369	-3.21112	-0.525108	-1.49794	-1.10539	0.395938	1.00843	-0.652906	-0.823404	-0.40452
1	127737751	127739550	-0.749608	-0.338266	-2.60122	-4.24464	-3.90951	0.189653	0.378029	0.535334	-0.40376	-0.817288	-0.980089	-0.56107	-0.519173	-1.57653	-0.909681	-1.27908	-1.72962
1	127822201	127824300	-0.387038	-0.882587	-1.38304	-3.1451	-2.71687	0.390472	0.120871	0.423973	-0.304225	-0.525108	-1.25693	0.010087	-0.230604	-0.476993	-0.621879	-0.653479	-0.482522
1	128447101	128449800	-1.04506	-0.99723	-2.40857	-2.50767	-4.49447	0.774615	0.283392	0.798369	-0.666795	-1.88768	-1.6195	-0.352483	0.173849	0.712978	-0.539038	0.514465	-0.415105
1	128468551	128470050	-1.48657	-0.69672	-2.14554	-3.9816	-2.64648	0.385573	0.458199	0.439915	-1.40376	-0.661169	-1.01251	0.318636	0.203293	0.959524	0.16694	-0.168052	-0.26013
1	128472751	128473800	-0.556963	-0.712662	-2.046	-1.88207	-2.39494	0.967261	0.407175	0.369525	-0.40376	-0.677111	-0.313513	-0.690353	0.0657895	0.523007	0.438242	1.08349	1.39195
1	128482801	128483250	-0.597605	-2.8122	-1.40857	-3.39664	-2.49448	0.430661	0.892602	0.213406	-0.988723	-0.0396808	-0.275545	0.53204	0.743861	0.838509	-0.632147	0.720916	-1.26013
1	128544001	128544900	-1.33457	-0.200763	-1.40857	-1.65968	-2.49448	0.0521494	0.378029	0.591918	-0.988723	-0.454718	-1.03454	-0.46796	0.158899	-0.161491	-0.632147	-1.01605	-2.26013
1	128588551	128596200	-0.797543	-0.747657	1.8304	1.78424	2.06552	2.00031	2.08064	2.30585	-0.40376	0.299121	0.641084	0.225937	-0.242063	1.7454	2.56856	2.17571	3.39836
1	128597401	128598300	-1.5976	-1.66019	-2.82361	-1.92271	-2.90951	0.430661	-0.313849	0.749459	0.0112773	0.46282	-0.413049	0.43893	0.368352	-1.57653	0.133388	-0.0160493	0.476836
1	128612701	128613600	-1.11218	-0.49027	-3.40857	-2.24464	-4.49447	0.315184	0.509273	0.476441	-0.40376	0.0757964	-0.927622	0.117002	-0.448784	-0.576529	-0.78415	-1.60101	-1.34259
1	128679001	128679600	-2.33457	-1.07523	-1.82361	-3.65968	-2.90951	0.95904	0.271114	-0.523559	-0.818798	-1.45472	-0.449575	0.286927	0.267423	-0.254601	-0.28165	-2.01605	-0.144653
1	128687551	128688150	-0.749608	-3.07523	-2.23865	-2.65968	-3.90951	0.774615	-0.429326	0.476441	-1.40376	-0.0396808	-1.15001	0.286927	0.136179	0.230826	-0.199188	-1.01605	-0.675167
1	128800801	128801700	-2.33457	-0.338266	-1.82361	-4.39664	-3.49447	0.430661	0.445143	0.35091	0.0112773	-0.454718	-1.41305	-0.146032	0.203293	0.838509	-0.0471845	-0.279084	-0.572074
1	128802151	128803050	-0.460101	-1.33827	-2.40857	-1.92271	-2.90951	0.684418	0.985712	0.283796	-0.988723	-0.302715	-1.27555	-0.46796	0.859339	0.29794	-0.632147	-0.279084	-1.34259
1	128811301	128812050	-1.6565	-0.589805	-4.29754	-2.39664	-2.64648	0.163181	1.00363	-0.145048	-1.14073	-1.03968	-1.47194	0.117002	0.122373	-0.898457	-1.69104	-1.33798	-1.35967
1	128871151	128871900	-0.656499	-1.07523	-2.56057	-2.9816	-3.23144	0.516818	0.641063	0.0614031	-1.72569	-1.77665	-0.302018	0.795074	0.00689582	0.560975	-1.10608	-2.33798	-0.707589
1	129134101	129134400	-0.334571	-0.075232	-1.82361	-2.81168	-1.32455	1.40265	0.155637	0.935872	0.59624	-0.454718	-1.15001	0.117002	0.444301	1.00843	0.21585	-0.0160493	-1.84509
1	129271351	129278250	-1.15769	-1.59879	0.553697	0.234614	0.387104	1.92861	1.84153	2.10516	-1.34236	-0.518849	-0.298537	0.222797	0.0657895	1.55096	1.87716	1.54785	2.85172
1	129288151	129288600	-1.33457	-1.07523	-1.40857	-3.24464	-3.64648	0.730221	0.892602	0.476441	-0.988723	-1.62464	-0.150015	0.853968	0.158899	0.838509	0.367853	-0.0160493	-1.26013
1	130012351	130012650	-0.749608	-2.07523	-1.23865	-2.65968	-2.90951	1.48511	0.155637	0.646366	-0.40376	1.13024	0.171914	0.117002	0.551216	0.745399	0.090319	0.983951	-0.0377375
1	130275001	130275600	-1.33457	-0.49027	-3.82361	-3.81168	-3.90951	0.485109	0.0301057	0.935872	-0.40376	-0.232326	0.242303	0.43893	-0.796707	0.423471	-1.78415	-1.01605	-1.84509
1	130370851	130371750	-0.749608	-0.85284	-2.40857	-3.24464	-3.49447	0.253783	0.445143	0.845674	-0.988723	-1.30272	-0.828086	-1.46796	-0.0862136	-0.576529	-0.78415	-0.601012	-0.0377375
1	130373101	130374000	-1.11218	-0.49027	-1.82361	-3.24464	-3.49447	0.817684	0.30764	0.476441	0.181202	-0.302715	-1.03454	0.53204	0.368352	1.00843	0.090319	-0.601012	-0.845092
1	130550851	130552800	-0.947547	-0.968317	-2.52405	-2.55276	-3.02499	0.0410089	0.424823	0.530888	-0.782272	-0.932766	-0.641001	0.00152502	-0.912184	-0.469614	-0.341632	-0.546564	0.0394304
1	130713451	130715550	-0.334571	-0.882587	2.57849	2.24033	2.4877	0.390472	0.6213	1.14482	-0.40376	0.197358	1.04263	-0.10539	0.184434	1.10797	2.01829	1.79131	3.15973
1	130738051	130739250	-1.33457	-1.07523	-2.01625	-0.752786	-2.58758	0.600586	0.615068	1.0614	0.181202	-0.454718	-0.902087	0.204465	-0.671176	0.230826	-0.0837104	0.153876	0.44031
1	130742101	130743300	-0.634131	-1.07523	-3.23865	-1.33775	-2.10216	0.637112	0.570674	0.520835	-0.40376	-0.869756	-0.828086	-0.882998	-0.301942	-0.769174	-1.12119	-0.694121	-0.230383
1	130812301	130814700	-1.01264	-0.55167	-2.01625	-2.48975	-4.90951	0.707501	0.243099	0.231328	-0.596405	-0.284793	-1.15001	-0.423566	0.0657895	0.377667	-0.536223	-0.556618	-0.914355
1	130820701	130822050	-1.04506	-0.338266	-1.99353	-4.8296	-2.27208	0.189653	0.530032	-0.0496282	-0.988723	-0.887678	-0.6195	-1.24557	-0.381669	0.501474	-0.895181	-0.185974	-1.69309
1	130847701	130849200	-2.07154	-0.39716	-1.6861	-1.81168	-2.23144	0.278658	0.00363344	0.512065	-0.40376	-0.902177	-0.664588	-0.298035	0.149854	0.85643	-0.691041	0.362462	-0.33413
1	130850401	130851750	-0.919533	-1.4378	-2.99353	-2.24464	-3.07944	0.730221	0.354945	0.113871	0.126755	-0.887678	-0.6195	0.406509	0.381291	0.575474	-0.253635	-0.0160493	-0.845092
1	130876951	130882050	-0.667146	-0.770377	-0.0162534	-0.0466996	0.297645	1.83135	2.02624	2.03644	-0.736336	-0.483287	-0.30674	0.117002	0.384319	1.23083	1.78422	1.54034	2.57127
1	130883101	130887750	-0.616342	-0.900145	-2.07736	-1.75589	-2.34015	1.12917	0.67176	0.897284	-0.603069	-0.993877	-1.01675	0.312553	0.29746	0.754677	-0.490419	-0.722318	-0.424249
1	130893601	130894350	-0.849144	-3.39716	-1.82361	-2.39664	-1.90951	0.315184	0.570674	0.40244	-0.40376	-1.77665	-1.30202	0.795074	0.176821	0.423471	-0.369113	-0.753015	-0.707589
1	130915801	130916250	-2.91953	-2.66019	-2.40857	-2.24464	-3.49447	1.18965	-0.206934	-0.108522	-1.98872	-0.624643	-1.15001	-1.46796	0.480827	0.838509	-2.36911	-1.75301	-2.43005
1	130927651	130929600	-1.57558	-0.527744	-1.93909	-2.36012	-3.28802	0.702207	0.0796877	0.202266	-2.51924	-1.41819	-1.0431	-0.33551	0.172705	0.0449594	-0.78415	-0.257057	-1.05368
1	130966951	130967850	-1.91953	-0.660195	-2.40857	-2.65968	-3.49447	0.637112	-0.206934	0.535334	-0.181368	-1.62464	-1.27555	-0.882998	0.368352	0.745399	-1.04718	0.720916	-1.10813
1	131018251	131020200	-0.787083	-0.527744	-2.52405	-3.03819	-3.02499	0.315184	0.677589	0.419857	-1.29684	-0.492193	-0.850454	-0.583437	-0.00238199	-0.107044	-1.11536	0.0908659	-0.901676
1	131081101	131104650	-0.722301	-0.977535	1.80881	2.01437	2.24398	1.10138	1.22296	1.42499	-0.653987	-0.514123	-0.679764	-0.183265	0.0621092	0.92975	0.741408	0.854237	1.84114
1	131113801	131116050	-0.541021	-0.281683	-3.40857	-3.56657	-3.00905	0.617747	0.418671	0.40244	-0.725688	-0.624643	-1.59747	0.210112	0.436884	0.874132	-0.321807	-0.337977	0.0293767
1	131116351	131117550	-1.33457	-0.49027	-0.916718	-1.20024	-2.32455	0.563111	0.615068	-0.0641278	-0.40376	0.352637	0.0594389	0.0238928	0.136179	0.330362	0.859706	1.68439	2.12069
1	131198551	131201100	-0.377639	-0.208499	-0.866677	-1.65968	-1.60466	0.928161	0.341192	0.880831	0.0323389	0.194784	-0.0877302	0.421857	0.0826633	0.69356	1.3636	1.32275	2.25232
1	131238751	131253000	-0.816963	-1.15323	1.26296	1.23195	1.68176	2.00625	2.09622	2.15333	-0.25937	0.235954	-0.0760139	0.275067	0.321211	1.70224	2.02682	1.68088	3.06862
1	131254501	131262900	-0.387038	-0.597185	-2.13911	-2.18163	-2.76267	0.856557	0.627505	0.788027	-0.483195	-0.507186	-1.01485	0.263844	0.267423	0.786041	0.202911	0.424523	0.888649
1	131265151	131266050	-1.33457	-0.200763	-1.23865	-3.24464	-2.17255	0.0521494	0.843693	0.698833	0.181202	-0.624643	-1.41305	0.117002	-0.197245	-0.839563	-1.49464	-1.01605	-0.430055
1	131267251	131270250	-1.40857	-0.873598	-1.82361	-1.17425	-1.47655	1.143	0.418671	0.948928	-0.40376	-0.454718	-0.38448	0.522995	0.108434	0.230826	0.768391	0.706417	1.49476
1	131270551	131277450	-0.554352	-0.668057	-2.02524	-2.37588	-3.04076	0.330781	0.359995	0.707766	-0.435469	-0.153852	-0.754713	-0.197106	0.280995	0.454498	0.508205	0.391126	1.13119
1	131523751	131526900	-0.639425	-0.338266	4.42251	4.66053	4.86684	0.877063	0.67021	1.09535	0.158119	1.568	1.71506	-0.815884	-1.09387	1.31656	2.49596	2.20634	3.7967
1	131583901	131585400	-0.569036	-0.227235	-1.97561	-2.65968	-3.23144	0.315184	0.378029	0.476441	-0.555763	-0.274146	-1.01251	0.117002	0.0366432	-0.728532	-0.199188	0.362462	-0.4391
1	131596651	131600850	-0.819997	-1.1277	-1.93052	-2.65968	-2.6294	0.975434	0.544679	0.963706	-0.353134	-0.232326	-0.25693	0.142537	0.212631	0.344037	0.894995	0.957955	2.08226
1	131606251	131608350	-0.749608	-1.29762	-2.63096	-2.88207	-2.39494	0.507829	0.255172	0.312942	-0.889187	-0.847036	-1.37241	0.0645348	0.42836	0.616116	-0.750203	-0.363973	-0.871088
1	131609251	131611350	-0.556963	-0.634659	-4.046	-3.1451	-2.54694	0.657576	0.570674	0.312942	0.0368124	-0.677111	-1.95737	0.557575	0.41224	0.864044	0.145461	0.264059	0.660436
1	131619301	131620350	-0.556963	-1.29762	-2.30904	-3.46703	-2.71687	0.414719	-0.0667559	0.192648	-0.211115	-0.262073	-1.37241	0.010087	0.14596	0.201079	-0.269577	-0.0160493	-1.33052
1	131620501	131621400	-1.33457	-0.660195	-2.82361	-2.65968	-2.49448	0.189653	0.445143	0.41504	0.0112773	-1.62464	-1.15001	0.117002	-0.317539	0.838509	-0.78415	-0.279084	-1.52316
1	131653801	131655150	-1.91953	-1.66019	-3.99353	-2.50767	-3.49447	0.699848	0.208104	0.35091	-0.573685	-0.509166	-1.99801	0.0345401	-0.178136	0.060901	-0.539038	0.135954	-0.491455
1	131660251	131663700	-0.303544	-0.139362	-2.76221	-3.18324	-2.52618	0.0395494	0.29504	0.567589	-0.467891	-0.43396	-1.21414	0.265866	0.380171	0.423471	-0.625888	-0.539611	-0.335231
1	131721751	131724150	-0.634131	-0.6158	-2.82361	-2.65968	-2.73959	0.854343	0.428655	0.148866	-1.59641	-0.952218	-0.902087	-0.56107	0.136179	-0.489066	-0.942848	-0.109159	-0.452775
1	131743201	131744850	-0.27044	-1.21274	-1.5826	-1.94918	-2.19902	0.663107	0.320696	0.631719	-0.162752	-0.329187	-0.802091	0.181133	0.167073	0.771394	0.00434575	0.524519	-0.196
1	131745901	131751150	-0.334571	-0.619553	-1.86543	-3.32953	-3.33836	0.829757	0.209575	0.527067	-0.211115	0.0208608	-1.2349	-0.129638	0.07401	0.542116	-0.259991	0.314099	0.464416
1	131751151	131754750	-0.79025	-0.572732	-2.40857	-2.65968	-3.32455	0.458142	0.378029	0.619399	-0.288283	-0.0700544	-1.60569	0.414683	0.267423	0.230826	-0.133896	-0.353084	0.093507
1	131756251	131757900	-0.887112	-0.286736	-1.96111	-1.65968	-3.36894	0.440715	0.725952	0.409326	0.136808	-0.798673	-0.65525	-0.172504	0.569832	0.356357	-0.436227	-0.305556	-0.421881
1	131797501	131799000	-0.656499	-1.07523	1.49832	1.52619	1.36847	0.578218	0.106727	0.646366	-0.266257	1.31082	1.68793	-0.0350009	-1.18575	-0.0911021	1.67528	0.749485	2.09037
1	131952901	131974500	-0.684317	-0.887605	1.39556	1.31506	1.65103	1.67859	1.7594	1.94133	-0.344867	-0.0803228	-0.0983524	0.0131664	0.170126	1.1053	1.53644	1.29784	2.47533
1	132058801	132071850	-0.722232	-0.611285	-0.719657	-1.10262	-0.893024	1.9437	2.03462	2.13941	-0.307545	-0.505344	-0.548564	0.415526	0.708186	1.55796	1.37653	1.17036	2.34723
1	132073801	132074700	-0.460101	-1.07523	-2.08664	-2.65968	-2.90951	0.637112	0.629568	0.41504	0.0112773	-0.165212	-1.41305	0.117002	-0.0337462	0.00843354	-0.632147	-0.279084	-1.18213
1	132130351	132131100	-0.656499	-3.39716	-2.14554	-1.17425	-4.38344	0.900146	0.248746	-0.260525	-1.14073	-0.776646	-0.664588	-1.20493	-0.185749	0.423471	-0.167479	-0.0160493	-0.643459
1	132131401	132132600	-1.33457	-1.26788	-2.23865	-3.65968	-3.90951	0.95904	0.740599	0.935872	0.296679	-0.717753	-1.24312	-0.713073	-0.934211	-0.991566	-0.121185	-0.208694	0.0856449
1	132136651	132139800	-0.517435	-0.712662	3.2476	3.32305	3.63922	0.900146	1.34828	0.510388	-0.47415	0.977393	1.50206	-0.815884	-0.893569	1.31656	2.15146	1.6791	3.3513
1	132140401	132144150	-0.808502	-0.764892	-2.14554	-2.21607	-2.74601	0.399248	0.668285	-0.0176685	-0.655299	-0.554254	-1.12145	-0.356929	-0.270638	0.101543	-0.312529	0.0405342	0.0960139
1	132149251	132151650	-0.205288	-0.374792	-2.23865	-1.95924	-2.32455	0.222074	0.593042	-0.131242	0.119802	-0.647363	-1.15001	-0.182558	-0.190049	-0.184212	-0.614225	-1.20869	-0.230383
1	132169501	132170400	-0.749608	-0.85284	-2.82361	-1.24464	-1.49448	0.253783	0.233639	0.845674	-0.181368	-0.454718	-1.27555	-0.46796	-0.197245	-0.576529	-0.632147	-0.601012	-0.0377375
1	132186151	132193500	-0.364318	-0.581417	3.69867	3.87282	4.10422	1.39396	1.56699	1.43916	-0.0411901	0.837462	0.74307	-0.00585451	-0.0379584	1.95851	2.51303	2.19579	3.7095
1	132295801	132303750	-0.740563	-0.694628	0.940324	0.373954	0.920988	2.47753	2.41261	2.5478	-0.298791	0.198183	-0.109751	0.518365	0.619567	2.06187	2.33028	1.81827	3.58181
1	132313501	132318450	-1.09356	-0.762074	1.8185	2.30716	2.37252	2.01898	2.21628	2.34494	-0.360691	0.290965	0.526691	0.339395	0.406826	1.32159	2.09627	1.90534	2.97625
1	132359701	132361650	-0.947547	-0.25211	-0.394765	-1.45323	-1.36202	0.659138	0.728215	1.07978	-0.0167371	-0.155158	-0.206598	0.17145	0.628384	1.24659	1.62393	1.45344	2.66148
1	132378151	132382950	-1.01264	-0.648967	-0.300046	-1.37427	-1.35492	0.877426	0.780127	0.798369	-0.316297	-0.206791	0.0788042	-0.000354709	-0.066314	0.531995	1.2456	0.841932	2.09449
1	132389701	132394800	-0.399666	-0.877293	3.06621	2.88404	3.37589	1.45172	1.58124	1.31972	-0.243296	0.516713	0.71089	0.0519072	0.0401029	1.21865	2.02118	1.81535	3.10156
1	132417451	132419700	-0.112178	-0.338266	3.69157	3.91926	4.04313	0.693695	0.911711	0.779003	-0.140726	1.24325	1.49768	-0.330457	-0.671176	0.560975	2.33502	1.90995	3.26064
1	132531751	132533700	-0.787083	-0.868781	-2.35412	-2.03819	-3.02499	0.472725	0.329666	0.798369	-0.519237	-0.155158	-0.641001	0.17145	0.291349	0.723031	-0.0251582	0.190402	1.00906
1	132533701	132535800	-0.187729	-1.18215	-1.5435	-2.0076	-2.13191	0.552223	0.6213	0.77761	-1.21112	-0.146596	-0.402781	0.631575	0.0239693	0.371004	0.481744	0.498524	1.33624
1	132538951	132540450	-0.849144	-0.309697	-1.97561	-3.39664	-3.23144	0.485109	0.534148	0.283796	0.181202	-0.113681	-0.38448	-0.619963	-0.62387	0.101543	0.286239	0.362462	-0.494595
1	132541651	132546600	-0.57161	-0.419186	-0.126535	-0.616608	-0.172547	1.26514	1.5597	1.47644	-0.0218896	0.602426	0.759788	-0.120037	0.00324804	0.933666	1.47828	1.27941	2.2539
1	132547951	132550800	-0.997536	-0.465179	-3.07154	-2.58568	-2.83551	0.476647	0.472494	0.357796	-0.951248	-1.20015	-1.31048	-0.376038	-0.0946752	-0.365025	-0.125187	-0.357086	-0.449164
1	132552001	132553050	-0.972001	-1.88259	-1.63096	-4.46703	-3.71687	0.552223	0.463759	-0.0829868	-0.626153	-3.84704	-1.25693	-0.368425	0.362771	-0.213959	-0.591505	-0.238442	-1.65245
1	132559651	132561900	-0.541021	-0.458561	-2.03006	-2.39664	-3.00905	0.516818	0.546426	0.213406	-0.310651	-0.361609	-1.24955	-0.0894486	-0.0337462	-0.0239879	-0.209914	-0.0160493	-0.26013
1	132577651	132578850	-0.247108	-1.07523	-1.65368	-1.65968	-2.90951	0.637112	0.325562	0.334422	0.296679	0.352637	-1.34266	0.117002	0.328824	0.123911	-0.725256	-0.0160493	-0.26013
1	132738001	132743850	-0.575579	-0.775672	1.26603	1.34032	1.58316	1.43066	1.36742	1.20227	-0.519237	0.55756	0.859204	-0.0186529	-0.332087	0.945424	1.84533	1.37097	2.92275
1	132744001	132747000	-0.749608	-0.442964	-2.14554	-2.81168	-3.23144	0.970536	0.588596	0.597456	-0.140726	-0.361609	-1.07963	0.0430017	0.304576	0.801983	-0.0616841	0.121454	0.640334
1	132749251	132753600	-0.548695	-0.611285	-2.59413	-2.81722	-2.96014	0.399717	0.440613	0.262316	-0.561301	-0.3741	-1.48443	-0.18639	0.133808	0.293411	-0.261309	-0.704105	-0.796183
1	132765901	132768300	-0.334571	-0.267877	-2.23865	-2.20024	-2.58758	0.741449	0.501411	0.798369	-0.818798	-0.395825	-0.595426	-0.359436	0.358571	0.632924	0.0402783	-0.208694	0.776959
1	132768301	132771750	-1.05078	-0.843906	-2.64673	-2.86131	-2.62572	1.43548	1.20698	1.42861	-1.11997	-0.705262	-1.42565	-0.197106	0.560149	0.514619	-0.263318	-1.08018	-0.0648736
1	132772651	132775800	-0.919533	-0.560659	-2.63096	-2.24464	-3.49447	0.755756	0.850782	1.09535	-0.152221	-0.477802	-1.2944	0.184116	0.317328	0.731593	-0.476028	-0.707927	-0.26013
1	132780751	132783000	-0.78203	-1.28168	-2.56057	-1.75921	-3.49447	0.474382	0.123215	0.427531	-1.31065	-0.698644	-0.969442	0.380037	0.436884	0.0401424	-0.632147	0.0770601	0.0293767
1	132797101	132799050	-0.280123	-0.383354	-2.06462	-1.65968	-2.44003	0.843563	0.227786	0.557361	-0.934275	-0.418192	-0.602527	-0.124006	-0.025841	0.115349	-0.610121	-0.546564	-0.205682
1	132802351	132802950	-0.334571	-0.753304	-2.82361	-2.07471	-4.06152	0.402647	0.962991	0.0614031	1.1812	0.545282	-0.150015	-3.035	0.698058	0.423471	-0.369113	-2.01605	0.324833
1	132803101	132807150	-0.804056	-1.02276	-2.40857	-2.41456	-2.96396	1.0279	0.781571	0.675749	-0.40376	-1.54664	-0.998011	-0.0832964	0.236901	0.734673	-0.409755	-0.601012	-0.371161
1	132810301	132812100	-1.11218	-0.753304	-2.82361	-4.24464	-3.90951	0.939675	0.509273	0.0207611	-0.181368	-0.717753	-1.15001	0.175896	0.533938	0.645863	-0.0960941	0.398988	-0.0902049
1	132812251	132822150	-0.57161	-0.797698	-2.44174	-2.49462	-3.19902	1.37931	1.01412	1.14285	-0.360691	-0.454718	-1.15001	0.106031	0.474254	0.862893	0.17895	0.639996	0.63799
1	132853201	132855000	-0.460101	-0.753304	-1.70813	-2.43728	-2.32455	0.660959	0.411976	0.35091	0.181202	-0.101081	-0.690583	-0.220033	-0.349248	0.160437	0.0232048	0.0994279	0.769617
1	132856051	132860250	-0.715661	-0.560659	-2.1074	-3.1451	-3.71687	0.276013	0.421531	0.43727	-0.123652	-0.892839	-1.37241	-0.520428	-0.376993	-0.576529	-1.29382	-0.238442	-0.91098
1	132861301	132864600	-0.839806	-0.779776	-2.47568	-2.21222	-3.36894	0.637112	0.26099	-0.00571109	-0.162752	-0.691758	-1.39999	-0.342429	-0.00132469	-0.643643	-0.828544	-0.388018	-0.497169
1	132869701	132873300	-0.919533	-0.572732	-1.88501	-2.15718	-3.90951	0.900146	0.30764	0.591918	-0.344867	-1.16521	-1.60569	-0.182558	-0.0597414	-0.576529	-0.267575	-0.208694	-0.48754
1	132873301	132879150	-0.642693	-0.745924	-2.52405	-2.55276	-3.49447	0.96642	0.877729	1.1099	-0.644768	-0.652658	-1.02603	-0.44048	-0.23776	-0.00395019	0.093678	-0.131527	0.357345
1	132879151	132886200	-0.446216	-0.874933	1.93469	1.8164	1.92392	2.05061	1.80399	2.49739	-0.100368	0.653658	0.78725	0.00535689	-0.401337	1.27827	2.09311	1.71476	3.29989
1	132890251	132891300	-0.556963	-0.882587	-1.63096	-1.88207	-1.54694	0.36581	0.570674	0.917013	0.695775	-0.262073	-1.49794	-0.10539	-0.308606	-0.213959	-0.652906	-0.238442	-0.294895
1	132936451	132937800	-0.919533	-0.437802	-1.18618	-1.37017	-3.49447	0.315184	-0.206934	0.830078	0.126755	0.697285	0.352486	-1.73099	-0.568083	0.838509	1.06088	0.273457	2.1993
1	132946651	132948150	-0.569036	-0.227235	-2.33818	-1.65968	-3.64648	0.578218	0.336209	0.613944	-0.725688	-0.661169	-0.717055	0.495514	0.229288	0.271468	0.116314	-1.75301	0.614339
1	132948301	132949800	-0.334571	-0.589805	-2.56057	-2.17425	-3.23144	0.665681	0.570674	0.769222	-2.14073	-0.902177	-0.948381	0.187392	0.203293	0.271468	-0.231609	-0.168052	0.640334
1	132963901	132965100	-0.334571	-1.07523	-1.82361	-2.65968	-2.10216	0.987609	-0.0370085	0.283796	0.181202	-0.13279	-0.828086	0.117002	-0.0466852	-0.117097	0.12274	0.305879	-0.715809
1	133030501	133033650	-0.478961	-0.467549	0.871537	1.36586	1.2756	0.382298	0.570674	0.727979	-1.47415	-0.00573344	0.867059	-0.690353	-0.741565	0.118616	0.793159	0.292073	1.01052
1	133042201	133050300	-0.445602	-0.899382	2.38006	2.51173	2.86796	2.10333	2.12413	2.13729	-0.251757	0.55416	0.55453	-0.352483	-0.324526	1.26104	1.91492	1.76822	3.04162
1	133056001	133058850	-1.12307	-1.32316	-2.3711	-1.9076	-4.15744	0.739682	0.322747	0.398438	-0.564225	-0.0396808	-1.31048	-0.607363	-0.54987	-0.917566	-1.12519	-1.09405	-1.21038
1	133156951	133174050	-0.699855	-0.613501	0.150857	0.275618	0.581778	1.97415	2.08208	2.16613	-0.55015	-0.0460223	-0.0790227	0.312018	0.313983	1.30826	1.66528	1.24382	2.68697
1	133178401	133179750	-0.597605	-0.660195	-1.99353	-1.8296	-2.75751	0.60469	0.722677	0.393978	0.59624	-0.0396808	-0.927622	-0.146032	0.158899	-0.287022	0.188883	0.621381	1.10392
1	133181101	133184400	-0.43645	-0.949701	1.27155	1.10971	1.53192	1.7445	2.29115	1.97121	-0.108304	1.04005	0.906254	0.701965	0.273115	1.95272	2.88054	2.43141	4.14411
1	133209451	133210950	-0.956059	-0.812198	-1.14554	-1.9816	-1.77201	0.0376498	0.675011	0.0124935	-1.40376	0.767674	0.482254	0.0430017	-0.720086	-0.728532	1.10338	0.662023	2.13676
1	133297651	133300800	-0.682494	-0.560659	-2.21593	-1.96453	-3.49447	0.691051	0.30764	0.35091	-0.211115	0.349362	-0.294404	-0.230921	0.171723	0.554716	0.800812	0.54583	1.63603
1	133327951	133331250	-0.624077	-0.447201	0.143225	-0.391188	-0.414748	1.04558	1.24053	1.26494	-0.33963	0.173313	0.0487654	0.212159	0.0788457	1.00843	1.74888	1.27941	2.69829
1	133353751	133360350	0.250392	-0.159624	-1.42506	-2.07471	-2.04702	0.617303	0.658137	0.751719	0.49436	0.282247	-0.333322	0.315782	0.921054	1.07256	0.506846	0.568913	0.959919
1	133361851	133367100	0.236586	0.0992657	3.3825	3.39715	3.65643	2.33311	1.97667	2.40244	0.876348	1.6124	1.73472	1.05381	0.890703	2.54212	3.19422	2.71265	4.37158
1	133386751	133389450	-0.219093	-0.923229	-1.99353	-2.02225	-1.55588	0.859504	0.648677	0.610296	0.513778	0.405104	-0.150015	-0.194942	-0.296781	0.00843354	0.660635	0.901488	1.54723
1	133392601	133394100	-1.07154	-0.149233	-1.23865	-1.07471	-2.64648	0.721176	0.248746	0.324437	0.274312	0.682785	0.594147	0.0430017	-0.993104	-0.313495	0.768391	0.749485	1.25083
1	133394251	133397400	-0.772692	-0.712662	-2.894	-2.88207	-2.0539	0.332257	0.155637	0.798369	-0.708615	0.0598549	-0.0665985	-0.631459	-0.498709	-0.213959	0.0199296	0.801087	0.675479
1	133398151	133402500	-0.411192	-0.575661	-2.22216	-1.76277	-2.18253	1.38202	0.960621	1.66831	-1.17428	-0.225236	-0.548564	0.0919113	0.00482149	0.320378	0.567322	0.447898	1.37908
1	133417351	133427100	-0.438075	-0.439388	3.26907	3.38942	3.67035	1.83585	1.69041	1.88034	-0.360039	0.719311	0.827618	0.00152502	-0.21781	1.62992	2.23423	2.01687	3.33436
1	133733101	133736550	-0.185707	-0.740813	-1.95485	-2.72381	-2.43307	0.734136	0.802	0.975246	-1.02043	-0.47578	-0.866222	-0.452363	-0.179788	0.600349	0.184141	-0.369686	0.526163
1	133797301	133805250	-0.704939	-1.10271	0.281361	0.35387	0.605741	1.30494	1.15109	1.37057	-0.487824	0.0137585	-0.136468	0.00379163	0.259115	1.08787	1.39281	1.21023	2.2873
1	133819501	133822350	-0.675608	-0.738197	-1.90161	-2.58568	-2.83551	0.753757	0.104106	0.457332	-0.651688	-1.03968	-1.53996	-0.130925	-0.0778013	-0.365025	0.0123165	-0.0940518	0.60742
1	133844401	133845300	-1.5976	-1.33827	-1.40857	-2.24464	-3.49447	0.537576	0.570674	-0.0210591	0.818632	-0.454718	-1.03454	-0.146032	-0.0337462	0.423471	0.175208	0.720916	-0.220602
1	133852951	133855350	0.0229814	-1.07523	-2.01625	-1.95924	-3.32455	0.618965	0.615068	0.476441	-0.316297	0.169773	-0.219277	0.43893	0.0292636	0.632924	0.372354	0.0714135	0.909795
1	133886101	133889700	-0.875139	-0.075232	-1.82361	-1.92271	-3.17255	0.763644	0.805891	0.698833	-0.90126	-0.198379	0.147666	-0.220033	-0.113181	-0.0740286	0.800812	0.720916	1.78669
1	133897951	133899450	-1.07154	-0.937729	-3.56057	-2.17425	-3.23144	0.385573	0.570674	0.0614031	-0.40376	-0.274146	-0.771503	-0.204926	-0.185749	-0.198017	-1.29872	-0.168052	-0.0172734
1	133904851	133911300	-0.652311	-0.916534	-0.494986	-1.06357	-0.960738	1.48883	1.78103	1.62003	-0.508097	0.177911	-0.406354	0.229896	0.502472	1.20666	1.46672	1.14265	2.436
1	133961401	133962450	-1.14193	-1.29762	-1.63096	-1.88207	-2.71687	0.36581	0.222751	0.756549	0.248316	-0.146596	-0.372407	0.39711	0.184434	0.786041	0.282964	0.636027	1.08902
1	134037901	134038950	-0.556963	-0.712662	-2.63096	-1.65968	-1.39494	0.865381	0.222751	0.369525	0.248316	-1.03968	-1.37241	0.701965	-0.0190994	0.201079	-1.00654	-0.823404	-0.0978585
1	134046451	134048250	-1.11218	-1.07523	-0.160643	-1.43728	-1.17255	0.156486	0.5403	0.798369	0.259205	0.990067	0.622575	-0.660605	-0.448784	0.29794	1.8661	1.75654	2.55294
1	134059501	134066250	-0.541021	-0.522691	-0.227999	-0.185745	0.333344	0.783333	0.648677	0.315504	-0.76633	0.288645	0.754737	-1.08945	-1.1934	-0.939099	0.569487	0.422835	1.3478
1	134077501	134078700	-1.33457	-0.168341	4.23438	4.76239	4.69411	0.444467	0.740599	0.520835	0.0556714	2.06884	2.57791	-0.0756428	-1.16868	0.330362	2.58508	2.53854	3.60818
1	134090251	134094450	-0.972001	-0.49027	0.413431	0.65191	0.605061	0.717282	0.633684	0.423973	-0.256919	0.456745	0.722111	-0.60289	-0.58776	-0.296421	1.08092	0.904516	1.76118
1	134094451	134095650	-0.334571	-1.49027	-2.01625	-1.85232	-4.90951	0.26938	0.892602	0.520835	0.403595	0.352637	0.242303	-0.56107	-0.256139	-0.406604	1.12274	0.68439	1.32483
1	134152501	134153700	-0.875139	-0.6158	-2.23865	-2.65968	-3.32455	0.26938	0.271114	0.761843	-0.0818321	-0.232326	-0.902087	0.43893	-0.301942	-0.406604	-0.976795	-1.01605	0.344732
1	134223301	134227200	-0.450048	-0.688209	-2.27612	-2.77515	-2.60995	0.702207	0.598155	0.621491	-0.197309	-0.83323	-1.01756	0.117002	0.130885	0.149296	0.0493887	0.0383985	0.255368
1	134232151	134244300	-0.426493	-0.348993	-0.369042	-0.244639	-0.0253608	2.45814	2.4305	2.64439	-0.235816	-0.0308026	-0.0889851	0.442488	0.620757	1.91017	2.1144	2.0278	3.42931
1	134244601	134246100	-0.132937	-0.309697	-0.975611	-1.81168	-3.23144	0.452687	0.892602	0.613944	-0.40376	0.223354	0.200483	-0.204926	-0.330139	0.271468	1.12914	0.749485	1.86089
1	134252851	134253150	-0.334571	-2.07523	-0.50168	-2.81168	-1.32455	0.774615	1.65814	0.283796	-1.55576	-2.19168	-0.34266	-2.035	-0.256139	-1.57653	0.090319	0.568913	-1.26013
1	134255701	134256300	-0.527216	0.094693	-2.82361	-2.65968	-4.06152	0.402647	0.477565	1	0.181202	-0.717753	-0.690583	0.576434	-0.448784	1.33036	-0.121185	0.305879	-0.845092
1	134296651	134301450	-0.403833	-0.78983	1.08328	0.689052	0.960852	2.37318	2.42242	2.69076	-0.274477	0.604175	0.381367	0.326456	0.17849	1.69026	1.90235	1.81684	3.27838
1	134342401	134343600	-1.16465	-0.374792	-1.23865	-1.07471	-2.32455	0.807037	0.271114	0.563903	-0.40376	0.715207	0.65734	-0.0756428	0.444301	-0.117097	1.09032	0.791306	2.02527
1	134511751	134515500	-0.693025	-0.589805	0.132448	-0.0181304	0.0164869	1.03765	0.654738	1.29202	-0.524054	0.223354	0.623982	0.117002	-0.185749	0.733811	1.49483	1.38449	2.42394
1	134641801	134650650	-0.693652	-0.913481	1.22449	1.07607	1.44625	2.72946	2.86545	2.96666	-0.332207	0.206959	0.152218	0.267782	0.408113	1.91152	2.41447	2.0082	3.46794
1	134697601	134700600	-0.956059	-0.937729	-1.75322	-2.52217	-2.77201	0.774615	0.398493	0.769222	-0.0252486	-0.152156	-0.88698	0.0804764	-0.185749	0.310996	-0.351191	-0.878546	0.0903673
1	134705551	134714700	-0.635951	-0.739183	0.507749	0.584512	1.08753	2.31961	2.2874	2.37225	-0.225973	0.489013	0.374575	0.305206	0.116905	1.52616	1.98555	1.73269	3.09838
1	134718001	134720400	-0.290176	-0.905307	-1.91672	-2.65968	-2.90951	0.505008	0.352034	0.520835	-0.49687	-0.13279	-0.150015	-0.49068	0.203293	0.00843354	0.106621	-0.0160493	0.670607
1	134721001	134721900	-0.749608	-1.66019	-1.40857	-2.24464	-2.49448	0.122539	0.793066	0.41504	0.0112773	-0.454718	-1.03454	0.232479	-0.256139	-0.839563	-0.706148	0.206343	-0.786199
1	134736901	134737500	-1.33457	-0.753304	-1.82361	-2.65968	-2.32455	0.563111	-0.429326	0.935872	1.59624	-0.454718	-1.34266	-1.29804	0.444301	0.00843354	-0.121185	-1.01605	0.402835
1	134982001	134983800	-0.671606	-0.753304	-1.94914	-2.92271	-2.68712	0.28481	0.233639	0.506188	0.0987401	-1.16521	-0.565052	-0.660605	0.406826	0.538948	-0.668673	0.0994279	-0.648695
1	134986201	134989350	-0.369336	-0.712662	0.749859	-0.324073	0.0557221	1.71077	1.69406	1.80522	-0.211115	0.295922	0.303158	0.339395	0.132904	1.35308	2.13035	2.00102	3.71315
1	134996701	134997900	-0.634131	-1.07523	-2.50168	-3.65968	-3.32455	0.637112	0.21453	-0.275632	0.403595	-0.13279	-0.980089	-0.56107	-0.448784	-0.254601	-0.324719	-0.208694	-0.987111
1	135035101	135035700	-0.749608	-1.49027	-2.82361	-1.65968	-3.90951	0.563111	0.378029	0.646366	1.05567	0.130244	-2.15001	1.02389	0.498749	0.745399	-0.0471845	-1.01605	-0.26013
1	135035701	135036750	-0.972001	-0.560659	-2.63096	-2.46703	-4.71687	0.552223	0.0852472	0.312942	-0.626153	-0.525108	-2.37241	0.309647	0.106431	0.201079	-0.176468	-0.823404	-1.26013
1	135050851	135051750	-1.5976	-0.660195	-2.82361	-2.24464	-4.49447	0.730221	0.378029	0.41504	0.470709	-0.624643	-1.15001	-0.660605	-0.448784	0.925971	-0.954075	0.206343	-0.970623
1	135067801	135071100	-0.986647	-0.580467	-2.19558	-2.65968	-3.19902	0.394911	0.586976	0.660865	-0.278229	-0.592222	-1.52198	0.212159	0.0788457	-0.392104	-0.352811	-1.47548	-0.982596
1	135075001	135076350	-0.112178	-0.660195	-2.40857	-2.24464	-3.07944	0.699848	0.354945	0.35091	-3.57369	-0.302715	-1.23248	-0.46796	0.301857	-0.287022	-0.29111	0.273457	-0.287097
1	135084751	135088200	-0.157693	-1.01383	-1.06177	-1.65968	-1.78922	1.03003	1.23694	1.21967	0.0726778	0.0806135	0.054344	-0.319097	0.0147153	0.899909	1.36942	1.46039	2.46582
1	135088801	135091350	-0.252108	-0.703263	-1.91107	-2.93978	-2.82705	0.377468	0.390102	0.271621	-0.683868	-0.805216	-0.745624	-0.06357	0.195557	0.62141	-0.390486	-0.51855	-0.557516
1	135097951	135106350	-0.618364	-1.21016	1.40796	1.15502	1.51915	1.86318	1.82131	1.9051	-0.0411901	0.332873	0.266632	0.129826	0.184434	1.40402	2.06552	1.71575	3.13301
1	135125251	135127200	-0.575579	-0.453744	-2.20212	-1.77515	-1.90951	0.199707	-0.129766	0.820395	0.0657251	-0.347803	-0.565052	-0.33551	-0.63465	-0.0290412	-0.78415	-0.0160493	-0.102589
1	135142651	135147000	-0.0428045	-0.611285	3.44124	3.58169	3.87636	1.72867	1.70705	1.67916	-0.869424	0.189801	0.392884	-0.0685534	0.22573	1.13535	1.41315	1.27572	2.20382
1	135159901	135162450	-0.721594	-0.639133	-1.05309	-1.0467	-1.53754	0.494508	0.211132	0.411346	-0.491223	0.573296	0.490443	0.0739335	0.0993421	0.827861	1.65195	1.38834	2.70769
1	135280801	135284100	-0.664719	-0.676683	3.97317	4.05707	4.25768	1.02568	1.28117	1.15656	-0.0558369	1.22881	1.42947	0.242533	0.0258968	1.84668	2.87016	2.44338	3.89882
1	135354301	135356550	-1.154	-0.522691	-2.56057	-2.39664	-3.8164	0.474382	0.445143	0.124139	-0.223188	-1.24613	-1.19892	-0.0894486	-0.0545047	0.0401424	-1.02808	-2.92294	-1.16702
1	135373801	135377400	-0.460101	-1.01634	1.8346	1.84812	2.24699	1.56311	1.22412	1.6194	-0.181368	0.642143	0.965463	0.204465	0.0292636	1.64586	2.26267	2.42136	3.66336
1	135508651	135510600	0.0942727	-0.688209	4.00538	4.28914	4.22452	0.680833	0.570674	0.820395	0.419362	1.56366	1.81488	-0.413512	-0.912184	1.21488	2.45792	2.28351	3.39845
1	135510901	135512850	-0.227655	-0.688209	-0.569852	0.0322013	0.0904875	0.315184	0.728215	0.390711	-0.296845	0.259879	0.25807	-0.495975	-0.312722	-0.576529	0.788429	0.531438	1.36736
1	135555301	135557400	-1.82	-0.0246059	-1.46104	-2.46703	-3.1319	0.677754	0.0112466	-0.00898622	0.110813	-0.262073	-0.34266	-1.10539	-0.132756	-1.21396	-0.176468	-0.122965	0.391947
1	135580951	135588600	-0.631957	-0.425729	1.57006	1.625	1.73999	2.64838	2.63465	2.73771	-0.294826	0.680211	0.898659	-0.197871	-0.284708	1.80089	2.34432	2.12531	3.86592
1	135668551	135670500	-0.227655	-0.605747	-1.82361	-2.19019	-2.28802	0.900146	0.424823	0.419857	0.288117	0.347342	-0.0955667	-0.882998	-0.671176	-0.955041	0.252376	-0.716489	0.465695
1	135671851	135675300	-0.243423	-0.791439	-2.76221	-2.4828	-2.97364	1.53309	1.21704	1.35376	-0.467891	0.137197	-0.544293	-0.362166	-0.422149	-0.576529	-0.111315	-0.217683	0.345591
1	135679051	135683100	-0.597605	-0.972139	-2.33057	-2.95513	-2.96396	0.917848	0.710604	0.754976	-0.573685	-1.62464	-1.31994	-0.508602	-0.618709	-1.00949	-0.600438	-0.683474	-0.805564
1	135683101	135692250	-0.789575	-0.758042	1.76725	1.92134	2.17656	2.19502	2.12375	2.16409	-0.144673	0.305706	0.971816	-0.30594	-0.379521	0.876438	1.98555	1.49616	2.89925
1	135697201	135699900	-0.804056	-0.544717	-1.46997	-2.37017	-1.62001	1.17868	0.686151	0.798369	-0.114254	0.405104	0.500239	-0.245568	-0.448784	0.501474	1.34971	0.672007	2.08038
1	135763801	135765900	-0.441486	-0.49027	1.33482	1.9924	1.4828	0.530197	0.67021	0.954488	0.248316	0.362418	0.627593	0.117002	-0.478531	0.423471	1.65642	1.03458	1.8474
1	135776101	135779850	-0.693025	-0.812198	-2.21954	-1.9816	-2.64648	0.439512	0.797183	0.172434	-0.0934201	-0.0985745	-0.986516	-0.572658	-0.507677	-0.132922	-0.47381	-0.659905	-0.231561
1	135781951	135783300	-0.804056	-0.544717	-1.5341	-3.24464	-2.49448	0.467187	0.354945	0.213406	-0.251757	-0.750174	-0.413049	-1.05292	-0.381669	-1.74645	-0.78415	-0.378619	0.00735039
1	135793801	135795150	-0.804056	-0.338266	0.0939296	-0.659676	0.00802532	0.900146	1.04461	0.554443	0.333205	1.24983	1.26502	-0.882998	-0.782207	0.253546	1.97666	1.06195	2.74321
1	135795151	135797100	-1.03501	-0.868781	-1.93909	-1.27265	-4.60995	0.637112	0.455197	-0.179605	-1.1042	0.117861	-0.235744	-0.19112	0.0434217	0.307994	-0.0251582	0.742943	0.644292
1	135802051	135805800	-0.620875	-0.549163	-2.8825	-2.39664	-2.96841	0.578218	0.28437	0.258849	-0.524054	-0.983097	-0.986516	-0.356929	-0.13181	-0.132922	-0.154988	-0.411978	-0.203546
1	135813901	135823950	-0.606244	-0.633527	1.48534	1.59841	1.85887	1.75491	1.69934	1.74797	-0.714962	0.142158	0.101309	0.106195	0.228519	1.30575	1.75586	1.28418	2.66625
1	135835201	135836250	-0.682494	-1.56066	-0.5435	-4.46703	-1.01643	0.414719	0.222751	0.476441	-0.40376	0.0598549	-0.150015	-0.10539	-0.363054	-1.38388	0.249797	-1.23844	1.20553
1	135865801	135867750	-0.642693	-0.775672	-1.61716	-2.77515	-2.02499	0.936672	0.847514	0.557361	-0.296845	-0.0396808	-0.492902	0.504025	0.502853	0.810494	0.98573	1.49296	1.85961
1	135870451	135871950	-0.656499	-1.22724	-2.82361	-1.81168	-2.42409	0.41952	0.570674	0.283796	-0.0252486	0.0307086	-1.15001	0.0430017	0.328824	0.745399	-0.298723	0.246985	-1.12263
1	135876601	135879150	-0.721594	-0.770377	-2.91107	-2.28771	-3.67505	0.336245	0.365854	0.455067	-1.3213	-0.957219	-1.23748	0.421857	0.148252	-0.0790293	-0.152795	-0.196622	-0.803272
1	135881551	135882450	-1.11218	-1.33827	-2.08664	-3.24464	-2.49448	0.315184	0.570674	0.41504	0.0112773	-0.454718	-1.41305	-0.298035	0.368352	0.538948	0.175208	-0.0160493	0.213801
1	135899851	135901200	-0.697141	-0.785725	-2.40857	-4.8296	-1.90951	0.537576	0.400749	0.306516	0.23367	-0.209606	-1.31994	0.195005	0.128525	-0.0460142	-0.181486	0.814026	0.306911
1	135901201	135904350	-0.597605	-1.21962	-2.40857	-3.05199	-3.71687	0.297906	0.0363376	0.493514	-0.626153	-0.788142	-0.957369	0.368541	0.282281	0.388706	-0.176468	-0.501476	-0.0575008
1	135908251	135912750	-1.154	-0.309697	-1.92314	-2.31864	-3.8164	0.637112	0.391704	0.739475	-0.503296	-0.859109	-0.990816	-0.0350009	0.0753756	0.706405	-0.310219	-0.279084	0.0745655
1	135912751	135914400	-0.887112	-0.534664	-2.11311	-2.79718	-3.04702	0.556192	0.198705	0.771896	-0.278229	0.201327	-0.565052	0.464926	0.641982	1.24944	0.237545	-0.305556	0.0705154
1	135914851	135926100	-0.795205	-0.964201	-0.206937	-0.181136	0.128455	2.3019	2.33621	2.50501	-0.524054	-0.0590461	-0.520852	0.442772	0.599851	1.91575	1.65946	1.46938	2.84867
1	135926401	135928350	-0.865085	-0.968317	-2.06462	-2.03819	-4.02499	0.396104	0.393796	0.583356	-0.40376	-1.03968	-1.39102	0.223917	0.172705	0.530386	-0.78415	-0.0160493	-0.297605
1	135930601	135932700	-0.893998	-0.634659	-2.17153	-2.65968	-2.71687	0.462025	-0.107398	0.527067	-0.889187	-0.759573	-1.00317	0.117002	0.37945	0.570312	-0.00654256	0.498524	-0.160594
1	135942001	135944850	-1.19018	-0.679303	-2.90161	-2.44817	-2.83551	0.997994	0.551565	0.736308	-0.481763	-0.480253	-1.6975	0.328506	0.426671	0.533096	0.0553852	-0.0160493	0.264532
1	135951151	135954150	-0.408571	-0.539179	-2.23865	-2.81168	-3.64648	0.436199	0.29314	0.30426	-0.0818321	-0.503628	-1.47194	0.187392	0.561485	0.49386	-0.38726	-0.0160493	-0.33413
1	135955651	135957150	-1.07154	-1.07523	-1.97561	-2.9816	-3.23144	0.607966	0.202942	0.154513	0.361775	-1.03968	-2.01251	-0.397571	0.0366432	0.625105	-1.10608	-0.753015	-0.845092
1	135961951	135972300	-0.688208	-0.675962	-2.34717	-2.21361	-3.21068	0.54205	0.467774	0.384724	-0.302831	-0.420285	-1.21414	0.217931	0.289973	0.936998	-0.400822	-0.396653	-0.114413
1	135982801	135984750	-0.865085	-0.605747	-2.52405	-3.36012	-3.28802	0.723269	0.155637	0.583356	-0.0167371	-1.28069	-0.992473	0.0604187	0.291349	0.677228	-0.211571	-0.0160493	-0.119267
1	135986401	135987000	-2.33457	-2.07523	-2.23865	-3.65968	-2.32455	0.563111	0.570674	0.476441	0.766165	-0.717753	-0.150015	0.576434	0.953315	0.745399	0.0232048	-0.431087	-0.523164
1	135997351	136000800	-1.27317	-0.740813	-2.53982	-2.72381	-3.62572	0.836016	0.0915062	0.444732	-0.535005	-1.56324	-1.42565	-0.0142423	0.429753	0.75789	-0.263318	-0.539611	-0.548475
1	136004101	136008000	-1.28012	-0.821475	0.815802	0.684278	0.8079	1.19217	1.32145	1.03339	-0.644768	0.0927695	0.171914	0.460957	0.427126	1.27762	1.757	1.80707	2.48514
1	136013401	136014150	-0.849144	-1.39716	-1.82361	-2.9816	-3.23144	0.163181	0.641063	0.0614031	-0.140726	-0.776646	-0.302018	-0.204926	0.509396	-0.313495	0.16694	0.246985	-0.774703
1	136039351	136042800	-0.72885	-0.428869	-2.44028	-2.72381	-4.84811	0.637112	0.217037	0.667124	-0.40376	-0.563243	-1.05887	0.019705	0.102943	0.391762	-0.277965	-0.147294	0.470549
1	136048351	136055100	-1.154	-0.589805	-0.408571	-0.437284	-0.143978	2.09946	1.90537	2.27461	-0.647686	-0.0558004	-0.38448	0.602429	0.596304	1.80198	2.0232	1.75888	3.27684
1	136055701	136056750	-0.972001	-0.882587	-1.46104	-3.46703	-4.71687	0.36581	0.463759	0.312942	-0.40376	0.240427	-1.25693	0.39711	0.362771	1.00843	-0.369113	-0.823404	-0.745557
1	136064251	136066200	-1.12812	-0.453744	-2.20212	-2.36012	-3.60995	0.614744	0.262552	0.168318	0.143728	-0.570195	-1.26549	0.416563	0.628384	0.0449594	-0.186909	0.370974	-0.738177
1	136066501	136069050	-0.962602	-0.577732	-2.00418	-2.28771	-4.41201	0.336245	0.390102	0.538725	-0.0317914	-0.542181	-1.02802	-0.0162643	0.0826633	-0.0790293	-0.502379	-0.403072	-0.408993
1	136084051	136086150	-0.893998	-0.712662	-2.30904	-2.46703	-2.13191	0.180254	0.120871	0.501976	-1.62615	-0.323474	-1.15001	0.010087	0.165325	0.616116	0.013357	-0.0160493	-0.176714
1	136088251	136089150	-0.460101	-1.66019	-2.08664	-2.24464	-2.49448	0.430661	0.378029	0.891478	1.09874	0.375357	-1.03454	0.53204	0.682461	0.538948	0.403477	0.206343	0.476836
1	136091401	136092900	-0.849144	-0.39716	-2.33818	-4.9816	-3.64648	0.516818	-0.0508143	0.678074	-1.14073	-0.776646	-1.01251	-0.504486	0.421933	0.49386	-0.443113	-0.337977	-0.122626
1	136104001	136108500	-1.03201	-0.660195	-0.560574	-1.24464	-1.68712	0.851237	0.336209	0.56955	-0.0252486	0.71164	0.418828	0.318636	0.352671	1.5934	1.86355	1.39899	2.98864
1	136127701	136135050	-1.11639	-0.735746	1.94754	2.17682	2.46872	1.68916	1.63544	1.81302	-0.18558	0.621734	0.610315	-0.230921	-0.263518	1.371	1.97183	1.55907	3.17773
1	136198201	136199250	-0.972001	-1.07523	-3.63096	-2.1451	-1.90951	0.414719	-0.0667559	0.669086	-0.0411901	-0.0396808	-1.05048	0.479572	0.184434	0.786041	-0.652906	-0.823404	-0.608053
1	136254901	136264950	-0.78595	-0.971396	1.28523	0.981593	1.24357	2.55743	2.72133	2.94465	-0.562959	0.151618	-0.0714455	0.289318	0.439323	2.03686	2.44744	1.8545	3.55821
1	136344001	136345650	-0.706539	-0.627773	5.12741	5.15585	5.33842	0.528178	0.892602	0.409326	-1.05584	0.960319	1.43495	-0.254967	-0.857589	1.63646	2.55083	2.22496	3.50444
1	136346251	136349850	-0.364944	-0.302643	0.635823	0.964814	0.69535	0.330134	0.856076	0.698833	-0.666795	-0.624643	0.00648998	0.53204	0.0537167	0.721152	1.02892	1.28163	1.39649
1	136349851	136352400	-0.898471	-1.16269	-2.58914	-3.16218	-4.41201	0.567571	0.365854	0.617796	-0.584332	-1.95722	-0.915549	0.277467	0.397866	-0.20456	-0.456576	0.218416	-1.40899
1	136358701	136360050	-0.804056	-0.785725	-2.67161	-1.65968	-3.07944	0.393186	0.758301	-0.169922	-1.57369	-0.624643	-1.6195	-0.245568	-0.104135	0.060901	-0.181486	0.135954	-1.43005
1	136372051	136372800	-1.33457	-0.812198	-3.14554	-1.65968	-2.64648	0.800611	0.772308	0.613944	-0.725688	-0.554254	-1.15001	0.254506	0.707336	1.00843	-0.106078	-0.753015	-0.997095
1	136372801	136374150	-0.919533	-0.338266	-2.40857	-2.50767	-3.49447	0.502811	0.101189	1.00696	-0.76633	-0.887678	-1.15001	0.0345401	0.431917	0.253546	-0.838598	-0.378619	-1.01502
1	136462651	136463700	-0.441486	-1.29762	-1.17153	-1.29711	-1.90951	0.637112	0.570674	0.0614031	0.110813	-0.525108	0.252084	0.216538	-0.109297	-0.213959	0.97328	0.877035	1.76541
1	136780051	136783200	-0.300623	-0.338266	-2.30904	-1.88207	-2.0539	0.507829	0.972772	0.756549	-0.54815	-0.222545	0.0575809	0.184116	-0.0634935	0.490585	0.952815	1.08349	1.56994
1	136787251	136791900	-0.765205	-0.900145	-2.45588	-2.91343	-3.40428	1.01204	1.00018	1.12957	-0.499976	-1.35002	-1.19732	0.372259	0.419022	0.535364	0.404611	0.0741485	0.880191
1	136795201	136797000	-0.671606	-0.753304	-2.08664	-2.92271	-3.49447	0.511581	0.0731744	0.41504	-0.988723	-0.624643	-1.34266	-0.660605	-0.0597414	0.00843354	-0.199188	-0.431087	-0.201236
1	136945051	136953750	-0.506051	-0.704394	2.68035	2.75147	2.32526	1.3671	1.95825	2.49651	-0.506854	1.04485	1.59933	-1.01306	-1.15992	0.372845	1.69623	1.59358	2.79976
1	136953751	136956600	-0.582498	-0.515805	-0.823608	-0.698151	-2.06998	-0.260318	0.322747	0.671457	-0.564225	0.171823	0.302498	-0.430486	-1.64609	-1.50253	-0.71015	-3.26398	-0.406519
1	136958851	136960950	-0.893998	-1.29762	-1.72407	-1.2191	-1.80998	0.122539	0.189584	0.450445	-0.211115	-1.03968	-0.0747264	-1.23092	-1.0191	-2.38388	-0.318487	-0.653479	-0.294895
1	137100601	137101200	-1.01264	-2.07523	-1.82361	-3.65968	-2.90951	1.01562	0.271114	0.17688	-0.0818321	-0.232326	-0.449575	-0.882998	0.267423	-0.254601	-0.78415	0.305879	-1.52316
1	137103451	137104200	-0.849144	-0.589805	-1.56057	-2.9816	-2.64648	0.693695	0.570674	0.154513	-1.14073	-0.191684	-2.47194	0.795074	0.229288	0.686505	-0.521116	-1.33798	-0.707589
1	137122951	137124450	-0.656499	-0.49027	-1.23865	-1.81168	-4.23144	0.578218	0.248746	0.241975	-1.72569	-0.902177	-0.88698	-0.117463	0.488023	-0.439025	-0.369113	-0.168052	-0.881618
1	137220751	137222100	-1.04506	-0.338266	-1.08664	-1.37017	-0.555876	0.232722	0.758301	0.393978	-1.25176	-0.624643	0.0376125	-0.593491	-0.178136	0.341009	1.3917	1.51447	1.96798
1	137222701	137224650	-1.12812	-0.775672	-2.71669	-1.90068	-2.15052	0.396104	0.625122	-0.179605	-1.78227	-0.570195	-1.26549	-0.676547	-0.0985973	-0.0290412	-0.262197	0.0908659	-0.26013
1	137392051	137394150	-1.82	-1.18215	-3.63096	-3.1451	-4.71687	0.717282	0.544679	0.341511	-1.04119	-2.84704	-2.05048	-0.520428	-0.448784	0.423471	-0.92854	-0.501476	-2.00859
1	137433601	137434350	-0.656499	-1.07523	-2.56057	-1.9816	-4.38344	0.748143	0.155637	0.798369	0.733743	-1.36161	-2.15001	-0.0350009	0.466327	0.101543	-0.521116	-1.33798	-1.70759
1	137637001	137637300	-0.749608	-1.07523	-2.97561	-1.07471	-3.06152	0.637112	1.03011	1.17688	0.181202	-0.454718	-0.150015	-0.298035	-0.0862136	0.745399	-0.199188	0.983951	-1.26013
1	137637901	137640600	-1.11218	-0.99723	-2.29309	-2.8296	-3.49447	0.485109	0.610202	0.591918	-0.666795	-1.20961	-1.07201	-0.882998	0.128525	0.538948	-1.01548	-0.485535	-1.40031
1	137640601	137641950	-1.33457	-1.66019	-2.67161	-3.8296	-3.49447	0.145259	0.570674	0.664068	-2.57369	-0.509166	-1.6195	-0.46796	-0.841101	-0.161491	-0.838598	-0.864046	-3.69309
1	137644501	137645100	-1.33457	-1.49027	-1.50168	-3.81168	-2.90951	0.563111	0.892602	0.476441	0.181202	-1.03968	0.0199105	0.117002	0.267423	0.593396	-0.909681	0.791306	-0.26013
1	137882551	137883150	-3.48657	-1.49027	-2.23865	-3.81168	-2.90951	0.0156235	0.658137	0.563903	-2.55576	-0.717753	-0.150015	-0.56107	-0.349248	-0.576529	-1.78415	-0.431087	-1.52316
1	137896651	137896950	-0.749608	-0.49027	-0.823608	-1.65968	-2.90951	0.900146	1.03011	0.935872	1.59624	-0.0396808	-0.34266	0.117002	0.991789	-1.72853	0.71835	0.568913	-1.03774
1	137898451	137899500	-0.334571	-1.56066	-0.823608	-1.46703	-1.90951	0.507829	0.407175	0.527067	-2.21112	-1.52511	-0.433807	-0.520428	-0.205513	-1.06196	0.952815	0.877035	1.16773
1	137899651	137901000	-0.504496	-1.66019	-1.18618	-4.8296	-3.49447	0.571524	0.0446052	0.435799	-0.988723	-2.20961	-0.860508	-0.593491	-0.618709	-0.0460142	-0.731683	-0.601012	-0.693089
1	137955001	137955750	-2.07154	-0.812198	-3.14554	-2.39664	-3.23144	0.452687	0.949186	-0.145048	-1.14073	-1.77665	-0.38448	-0.0350009	0.00689582	-0.576529	-0.691041	-1.33798	-1.70759
1	138326101	138327300	-1.16465	-0.905307	-4.82361	-2.65968	-3.90951	-0.0998537	0.780127	0.563903	-0.0818321	-1.71775	-0.902087	-0.56107	0.0292636	0.510934	-0.909681	-0.0160493	-0.890896
1	138328501	138329400	-2.91953	-2.66019	-2.08664	-2.24464	-3.49447	0.0521494	0.892602	0.535334	-1.98872	-2.03968	-0.927622	-0.298035	0.406826	0.423471	-1.04718	0.206343	-1.43005
1	138783151	138787200	-0.919533	-0.742657	-2.67161	-2.16664	-3.20497	0.750121	0.445143	0.881424	-0.514791	-0.302715	-1.09755	-0.315957	0.0442563	0.668584	-0.193263	-0.0160493	-0.22494
1	138831451	138852300	-0.739266	-0.965354	-0.106499	-0.00383045	0.0774549	2.93307	3.16254	3.33227	-0.728285	-0.300641	-0.15782	0.328978	0.323625	1.96631	2.05594	1.74459	2.89298
1	138852301	138853500	-0.527216	-0.374792	-4.82361	-1.85232	-2.58758	0.600586	0.271114	0.283796	-1.08183	-1.45472	-0.902087	-0.182558	-0.00821107	0.123911	0.12274	-1.01605	-0.845092
1	139204051	139204950	-0.460101	-0.85284	-1.82361	-1.92271	-4.49447	0.859504	0.155637	0.139406	-0.40376	-0.302715	-1.41305	0.339395	-0.0337462	0.160437	0.000121169	-0.279084	0.427926
1	139417801	139418700	-0.919533	-2.07523	-4.56057	-2.24464	-2.49448	-0.0998537	0.570674	0.476441	-1.98872	-2.62464	-1.03454	-0.660605	0.0168799	-0.354137	-1.78415	-0.601012	-0.906493
1	141474751	141476250	-1.84914	-1.58981	-5.14554	-3.9816	-3.23144	0.385573	0.336209	0.580777	-0.725688	-0.661169	-1.15001	0.0430017	-1.0545	0.801983	-1.78415	-0.0160493	-1.12263
1	142885201	142885650	-1.33457	-1.07523	-1.82361	-1.24464	-3.49447	0.0521494	0.985712	0.213406	-0.40376	-0.0396808	-0.734977	-0.46796	0.480827	-2.16149	0.133388	-0.601012	-1.6227
1	143556301	143558700	-1.16465	-0.6158	-4.82361	-2.85232	-3.32455	0.822978	0.185384	0.359084	-0.944329	-1.03968	-0.940561	0.326456	-0.066314	-0.406604	-0.814524	-0.556618	-1.98711
1	143775151	143776050	-0.749608	-1.33827	-0.949139	-0.157176	-0.68712	0.684418	0.686151	0.476441	-1.98872	-3.62464	-0.0345373	-0.146032	0.158899	0.538948	0.800812	0.568913	0.891873
1	143987701	143988450	-1.33457	-1.07523	-1.56057	-3.9816	-4.23144	0.800611	-0.166292	0.241975	-1.72569	-1.36161	-1.01251	-0.397571	0.176821	-0.0911021	-0.0471845	0.246985	-2.16702
1	143988451	143989350	-1.11218	-1.07523	-1.60122	-4.39664	-4.49447	0.189653	0.445143	0.41504	-0.666795	-1.03968	-1.41305	-1.14603	0.0168799	0.838509	-0.494644	-0.0160493	-2.43005
1	144000301	144007050	-0.61697	-1.04352	0.412459	0.425899	0.643028	1.34297	1.50509	1.58821	-1.19517	-0.554254	-0.224015	0.0845808	0.0848983	1.01908	1.61274	1.22002	2.02828
1	144007051	144008250	-0.634131	-1.26788	-3.82361	-2.07471	-2.90951	0.122539	0.740599	0.563903	-0.818798	-1.45472	-0.980089	0.0238928	0.170126	0.510934	-0.561758	-0.694121	-1.20124
1	146493901	146500500	-1.20904	-1.1084	-0.0932153	0.290283	0.162437	1.23079	1.54587	1.63539	-1.40376	-0.666222	0.0126057	-0.342429	-0.402687	0.607896	1.39062	1.33187	2.21904
1	146500651	146500950	-2.33457	-0.075232	-2.82361	-2.81168	-2.90951	0.485109	1.57067	0.476441	-1.55576	-2.19168	-1.56505	-0.298035	-1.67118	-1.57653	-2.36911	-1.01605	-1.26013
1	147000751	147001350	-2.33457	-1.07523	-3.97561	-2.07471	-2.90951	0.900146	-0.429326	0.646366	-0.40376	-3.03968	-1.15001	-0.298035	-0.796707	0.230826	0.21585	-0.431087	-1.67517
1	147645001	147645450	-2.91953	-0.338266	-3.56057	-3.24464	-1.90951	0.817684	-0.429326	0.591918	0.333205	-0.302715	-0.150015	0.53204	-0.519173	0.160437	-0.78415	-0.0160493	-1.43005
1	149565901	149566200	0.250392	-2.22724	-1.23865	-0.659676	-0.909513	0.774615	0.378029	1.17688	-1.40376	-0.0396808	0.0199105	-0.882998	-0.0862136	0.00843354	-0.561758	-0.0160493	-1.84509
1	149795851	149796600	-1.07154	-0.39716	-2.14554	-2.9816	-4.38344	0.693695	-0.0508143	0.9094	-1.72569	-2.36161	-0.664588	-0.882998	-0.408142	-0.898457	-1.69104	-2.33798	-0.997095
1	149812501	149813250	-1.33457	-1.07523	-1.82361	-1.65968	-2.64648	0.385573	0.418671	0.241975	-0.140726	-2.36161	-0.664588	-0.0350009	-0.0545047	-0.576529	-1.23161	-0.753015	-3.16702
1	149814601	149815050	-2.91953	-0.338266	-3.40857	-2.24464	-3.49447	0.189653	1.15564	0.476441	-0.40376	-0.624643	0.0723779	-0.46796	-0.256139	1.42347	-0.954075	-1.60101	-1.84509
1	150098101	150102150	-0.960175	-0.700836	0.487593	0.405615	0.525425	0.689579	0.860181	0.687337	-1.25176	-0.509166	-0.150015	-0.0832964	-0.190847	0.756046	1.59025	1.31653	2.39579
1	150987301	150989250	-0.865085	-1.31624	-2.93909	-2.36012	-2.44003	0.545481	0.54266	0.133553	-0.40376	-1.15516	-0.943564	0.274544	0.291349	0.246593	-0.0471845	-0.131527	-0.662889
1	150991351	150993600	-0.241461	-0.589805	2.24104	2.3523	2.41722	1.44172	1.4582	1.09311	-0.610211	0.781349	0.825738	-0.330457	-0.09694	1.00843	2.25538	1.98395	2.93452
1	151005751	151006200	-0.919533	-0.660195	-2.40857	-2.24464	-2.49448	0.537576	0.793066	0.591918	-0.988723	-0.302715	-1.15001	-0.882998	0.618331	0.160437	-0.253635	0.398988	-0.845092
1	151032901	151033350	-0.597605	-0.338266	-2.40857	-1.65968	-2.49448	0.430661	0.793066	0.698833	-1.98872	0.182712	-1.41305	0.701965	0.802755	0.645863	-0.954075	0.720916	-0.729615
1	151035451	151036050	-1.01264	-0.753304	-3.97561	-3.65968	-1.90951	0.637112	0.818602	0.0614031	-0.40376	-0.717753	-1.56505	-0.56107	0.328824	-0.576529	0.331327	-1.01605	0.199302
1	151569301	151573500	-0.618364	-0.297624	1.71333	1.95082	2.0246	1.39657	1.47068	1.53945	-0.353134	0.528004	0.41767	-0.1985	-0.478531	0.745399	1.62443	1.56891	2.77067
1	151746301	151746900	-3.33457	-1.07523	-1.50168	-2.07471	-3.90951	0.485109	-0.107398	0.563903	-2.40376	-2.03968	-0.980089	-0.56107	-0.349248	0.745399	-0.78415	-2.01605	-2.84509
1	151850851	151851300	-1.91953	-1.07523	-3.56057	-2.24464	-1.17255	0.817684	-0.206934	1.13941	-0.40376	0.834788	-1.41305	0.853968	0.480827	0.160437	-0.0471845	0.720916	0.3773
1	151864801	151865850	-0.972001	-0.297624	-3.046	-1.88207	-3.71687	0.208269	0.286881	1.02664	0.373847	-1.26207	-1.05048	0.769079	0.294059	0.316556	0.0714599	0.176596	0.10244
1	151878901	151879500	-1.33457	-0.075232	0.699954	-0.337748	-0.587584	0.122539	1.03011	0.563903	0.403595	1.54528	1.34184	-0.0756428	-1.08621	0.882903	1.98844	1.68439	2.23172
1	152087101	152093850	-0.578496	-0.866645	3.28259	3.3915	3.70061	1.73622	1.76182	1.68503	-0.280903	0.375357	0.715684	0.164308	-0.0337462	1.56824	2.29385	2.19946	3.3042
1	152094901	152097000	-1.68249	-0.795124	-2.82361	-3.1451	-3.1319	0.530197	0.645962	0.312942	-1.21112	-1.1466	-1.09939	-0.166791	0.311546	0.423471	-0.591505	0.0834864	-0.952008
1	152285251	152286900	-1.09356	-0.627773	-1.96111	-1.94918	-3.36894	0.17768	0.111242	0.601972	-0.863192	-1.17718	-1.52198	0.117002	-0.0431449	0.133964	-0.741081	-0.305556	-0.660668
1	152387701	152389800	-0.749608	-0.712662	-2.30904	-2.46703	-3.71687	0.462025	0.913066	0.0266377	-1.88919	-1.52511	-1.63544	-0.442425	-0.230604	-0.135956	-0.818916	-0.0160493	-0.924527
1	152398051	152404500	-1.20625	-0.773576	1.5282	1.25391	1.51597	2.00266	2.38758	2.36533	-0.472473	-0.237127	-0.416408	0.320094	0.389059	1.55945	1.96949	1.33905	2.93566
1	152404951	152407950	-1.26418	-0.753304	-1.82361	-2.9816	-2.531	0.368295	0.378029	0.30426	-1.40376	-0.838047	-0.799517	-0.25073	0.0943587	-0.0404761	0.203777	-0.168052	0.533419
1	152511601	152514900	-0.5086	-0.32521	-2.5826	-2.79718	-2.6685	0.650168	0.340061	0.646366	-1.40376	-0.454718	-1.25189	0.0838354	0.273115	-0.392104	-0.419153	-0.56859	-0.00990329
1	152621401	152628300	-0.97549	-0.870874	0.886449	1.01152	1.02225	1.83602	1.87048	1.9444	-0.467891	-0.0875093	-0.015365	0.334907	0.52408	1.1573	1.83525	1.41459	2.52919
1	152730151	152731950	-0.334571	-0.338266	0.291869	-0.852322	-1.90951	1.05215	0.892602	0.774121	-1.66679	-0.376716	0.674414	0.619503	0.551216	0.838509	1.84682	1.56891	3.04365
1	152763151	152766450	-0.472074	-0.949701	2.40346	2.12882	2.32802	1.57685	1.78367	1.90575	-0.693267	-0.251185	0.236044	0.0151226	0.12992	1.33908	1.84388	1.71434	3.01515
1	152934601	152936550	-0.334571	-0.868781	-3.93909	-2.55276	-3.28802	0.00706153	0.192162	0.557361	-0.782272	-1.5702	-1.32689	0.460957	0.0878158	0.677228	-0.236662	-0.0160493	-0.297605
1	152944051	152946900	-1.05894	-0.679303	-2.26418	-2.9076	-2.57248	0.407106	0.551565	0.671457	-1.65169	-0.895291	-1.11254	0.483785	0.593966	0.533096	-0.0778813	0.128341	-0.162283
1	152947351	152948850	-0.0126425	-1.39716	-1.97561	-2.9816	-3.64648	0.485109	0.833708	0.987403	-0.918333	-0.454718	-1.88698	0.602429	0.466327	0.271468	0.263156	-0.530622	0.154908
1	152948851	152950200	-0.697141	-1.92323	-2.18618	-2.24464	-1.90951	0.668821	0.208104	0.698833	-0.988723	-0.122143	-0.6195	0.805058	0.301857	0.838509	0.818514	0.901488	1.4688
1	152951251	152958000	-0.738961	-0.89466	1.19233	0.988022	1.51451	1.92662	1.97667	1.97611	-0.223188	0.249826	0.0305577	0.432504	0.532779	1.99231	2.50098	2.09943	3.61798
1	152970301	152971500	-0.875139	-0.374792	-2.01625	-1.33775	-5.06152	0.173165	0.52487	0.646366	-1.40376	-0.454718	-1.34266	-0.0756428	-0.349248	0.330362	-0.414916	-1.43109	-1.0902
1	153183301	153188700	-0.219093	-0.818892	1.11499	0.613342	1.16849	0.537576	0.550496	1.0747	-0.364232	-0.302715	0.226955	-0.298035	0.0817311	0.995013	1.40933	1.15388	2.221
1	153424951	153428700	-0.552162	-0.674694	1.93342	1.85634	2.05026	1.97967	2.03534	2.21629	-0.877691	0.149353	-0.012511	0.117002	0.144399	1.34947	1.55309	1.54955	2.57445
1	153435151	153437250	-0.498069	-0.975696	-1.5435	-2.46703	-2.39494	0.36581	0.871844	0.283796	-1.04119	-0.525108	-0.709442	-0.60289	-0.448784	-1.06196	-0.42158	-0.501476	-0.769804
1	153547201	153549750	-0.334571	-0.840767	0.374331	0.31895	0.250952	0.494508	0.875529	0.343174	-0.40376	0.680211	0.632887	-0.648533	0.0139506	0.62141	1.40141	0.651375	2.08704
1	153650551	153656850	-0.618364	-0.49027	-0.949139	-1.80407	-1.37109	1.07768	1.15564	1.269	-0.304225	-0.0226073	-0.247711	0.619503	0.531453	1.32577	1.45046	1.26406	2.4734
1	153657151	153658500	-1.18257	-0.437802	-1.99353	-3.24464	-4.07944	0.537576	-0.0142885	0.260712	-0.40376	-0.402251	-1.6195	0.0345401	-0.256139	1.00843	-0.14672	-0.185974	-0.657465
1	153664201	153669750	-0.637133	-0.792832	-2.12617	-2.28417	-3.94904	0.963712	0.42731	0.667867	-0.755233	-1.54869	-1.13065	0.31694	0.248654	0.623409	0.209337	-0.181109	0.794077
1	153670201	153671400	-2.01264	-0.905307	-2.50168	-2.65968	-2.90951	0.869773	-0.181398	0.724368	0.0556714	-0.0396808	-0.10562	1.1614	0.358571	0.330362	0.630887	0.153876	0.896375
1	153673951	153675450	-0.956059	-1.22724	-2.56057	-1.81168	-4.23144	0.547845	0.202942	0.476441	-0.725688	-0.902177	-1.7715	0.187392	0.352671	-0.313495	-0.369113	-1.01605	-0.494595
1	153735301	153737250	-1.03501	-0.0207842	-1.61716	-1.45323	-2.8026	0.784669	-0.000482664	0.202266	0.0657251	-0.155158	-1.2066	0.586488	0.643335	0.629922	0.234228	0.605439	0.112679
1	153737701	153742500	-0.60665	-0.520643	0.834603	1.11511	1.26041	1.50994	1.53068	1.61599	-0.49687	0.150144	0.442443	0.420783	0.127566	1.33036	1.69698	1.56891	2.54508
1	153749701	153750900	-0.164646	-0.753304	-2.23865	-3.65968	-2.10216	0.987609	0.52487	0.563903	-0.596405	-0.454718	-1.06255	-0.423566	-0.555699	0.330362	0.696977	-0.0160493	0.949323
1	153751501	153752700	-0.749608	-0.6158	-1.01625	-2.65968	-3.90951	0.315184	0.325562	0.868758	-0.233835	-0.339241	-0.902087	-0.298035	0.698058	-0.576529	0.0232048	0.153876	0.304655
1	153753001	153755550	-0.898471	-0.99277	-3.91107	-1.28771	-3.18962	0.494508	0.290566	0.831921	-0.790783	-1.03968	-1.06755	0.314942	0.0993421	0.0908957	-0.390486	0.42005	-0.408993
1	153756151	153756750	-0.527216	-1.49027	-1.01625	-1.33775	-3.90951	0.637112	0.570674	0.476441	0.59624	0.419751	-0.828086	0.817442	0.743861	0.882903	-0.909681	-1.01605	-0.452775
1	153792901	153794100	-0.749608	-0.753304	-2.50168	-1.65968	-2.10216	0.26938	0.856076	0.383331	-0.818798	-0.869756	-1.69058	0.286927	-0.0466852	-0.254601	-0.462222	0.443382	-0.353239
1	153794101	153795150	-0.235035	-0.882587	-2.30904	-1.88207	-3.71687	0.755756	0.763319	0.669086	-0.40376	-0.847036	-0.957369	0.39711	0.664427	0.423471	-0.176468	-0.0160493	-0.00859115
1	153795301	153795900	-0.164646	-2.07523	-2.82361	-2.65968	-4.06152	0.637112	0.378029	0.798369	-0.40376	-1.45472	-4.15001	-0.298035	-0.168676	0.882903	-1.19919	0.568913	-0.523164
1	153796201	153796800	-0.527216	-3.07523	-2.82361	-2.07471	-3.90951	0.485109	0.892602	-0.201631	0.181202	0.282247	-0.690583	-0.882998	0.0657895	0.882903	-0.199188	-0.0160493	-0.26013
1	153818401	153819750	-1.5045	-1.24516	-2.18618	-3.24464	-4.07944	0.668821	0.445143	0.213406	-0.114254	-3.20961	-1.51258	-0.146032	0.0657895	0.253546	-0.329584	0.273457	-0.588753
1	153820351	153821400	-1.82	-0.712662	-2.30904	-2.88207	-4.71687	0.414719	0.407175	0.192648	-0.626153	-0.677111	-1.15001	-0.368425	0.14596	1.07555	-0.0471845	-2.8234	-1.26013
1	153822001	153823200	-1.52722	-1.07523	-1.82361	-3.07471	-4.90951	0.672736	0.699957	0.430637	-0.596405	-0.339241	-1.56505	-0.0756428	0.0292636	0.593396	-0.28165	-1.43109	-0.938202
1	154188901	154192050	-1.14193	-1.38009	-2.40857	-2.35155	-3.49447	0.922866	0.518207	0.812044	-1.33665	-0.677111	-0.841892	0.15095	0.234187	0.585742	0.378121	0.235489	1.03405
1	154192351	154193250	-0.919533	-0.338266	-1.82361	-1.65968	-3.49447	0.817684	0.233639	0.35091	-0.40376	-1.03968	-1.92762	0.339395	0.713488	0.29794	0.090319	-1.60101	-0.0725029
1	154200451	154207200	-0.504496	-0.866645	0.0508608	-1.24464	-0.846777	2.40641	2.34092	2.65347	-0.851219	-0.156494	-0.442195	0.647517	0.669861	1.81426	2.00786	1.59013	3.08249
1	154384351	154385400	-0.682494	-0.297624	-2.30904	-2.88207	-3.1319	0.507829	0.407175	0.669086	-0.626153	-1.52511	-0.565052	0.309647	0.0239693	0.423471	-0.476028	-0.823404	-0.564985
1	154397101	154399200	-0.819997	-0.560659	-2.17153	-4.46703	-2.25744	0.677754	0.0487213	0.669086	0.0368124	-0.847036	-0.912975	-0.230921	0.203293	0.786041	0.0714599	0.264059	-0.0377375
1	154413751	154414500	-1.33457	-2.39716	-1.33818	-2.39664	-4.23144	0.315184	0.418671	0.613944	-0.725688	-0.554254	-0.771503	0.380037	-0.185749	0.686505	-0.369113	-2.48998	-0.845092
1	154446601	154447350	-1.6565	-3.39716	-1.82361	-4.13361	-4.38344	0.385573	0.0561009	0.613944	-0.725688	-0.191684	-0.664588	-0.882998	-0.578067	1.10154	-0.106078	-0.337977	-0.845092
1	154461451	154462200	-1.33457	-1.07523	-4.14554	-2.39664	-3.23144	0.516818	0.248746	0.476441	0.733743	0.223354	-0.38448	0.882537	-0.770712	1.00843	0.16694	-0.753015	-2.16702
1	154471951	154472850	-1.5976	-0.338266	-2.08664	-3.24464	-2.17255	0.315184	0.155637	0.646366	0.0112773	-0.302715	-0.734977	-0.146032	0.0657895	0.838509	-0.430513	-0.279084	-1.26013
1	154567651	154568400	-1.07154	-1.39716	-2.14554	-2.39664	-4.23144	0.637112	-0.291822	0.613944	-1.72569	-0.191684	-0.664588	-0.204926	-0.490604	0.801983	-0.369113	-1.33798	-1.35967
1	154686301	154687050	-1.07154	-0.39716	-2.14554	-1.9816	-3.23144	0.516818	0.496673	0.798369	-0.40376	-0.776646	-1.01251	0.602429	0.631387	0.560975	-0.521116	0.246985	-1.84509
1	154720951	154729650	-0.963733	-0.955933	-1.127	-1.26973	-1.34123	2.23692	2.46424	2.43864	-1.01381	-0.116302	-0.492296	0.388304	0.630714	1.80866	1.7358	1.68056	2.60299
1	154731601	154734450	-0.297096	-0.863728	-3.07154	-2.73768	-4.15744	0.637112	0.276943	0.205793	-0.744797	-1.11768	-1.44375	0.0785281	0.29035	0.760506	-0.350254	-0.263977	-0.162283
1	154783351	154784250	-0.919533	-0.85284	-2.40857	-1.92271	-2.90951	0.485109	0.509273	0.0614031	-2.98872	-0.302715	-0.828086	0.232479	0.444301	0.423471	-0.310219	-0.279084	-0.00379017
1	154784401	154786200	-0.460101	-0.753304	-1.70813	-2.07471	-3.90951	0.774615	0.30764	0.891478	-0.988723	-0.53718	-0.980089	0.0556017	-0.168676	0.882903	0.704136	0.646916	1.75482
1	154798201	154801350	-0.919533	-0.943987	-0.692364	-1.65968	-0.979902	1.20827	0.906277	0.966766	-0.54815	-0.0396808	-0.275545	0.117002	0.132904	1.27908	1.37812	1.26406	2.56833
1	154879951	154887600	-0.759068	-1.1038	-1.79559	-1.74714	-1.69929	1.49138	1.24698	1.60815	-0.718634	-0.689738	-0.473712	0.351467	0.246362	1.3804	1.24386	1.18189	1.88443
1	154959601	154960350	-1.6565	-0.812198	-1.56057	-3.9816	-1.90951	0.452687	0.0561009	0.54683	0.0816666	0.545282	-0.471943	0.254506	0.551216	0.908898	-0.521116	-2.33798	-1.26013
1	155004001	155006400	-0.334571	-0.987769	-2.50168	-2.07471	-3.32455	0.359578	0.547954	0.54253	-0.818798	-1.03968	-1.62645	-0.298035	-0.00821107	0.281452	-0.346745	-0.556618	-0.452775
1	155009701	155012100	-0.811009	-0.6158	-3.01625	-3.07471	-3.10216	0.505008	0.477565	0.885832	0.0556714	-0.869756	-1.56505	0.326456	0.831324	0.552754	-0.587753	-0.846124	0.000397628
1	155024101	155025300	-0.634131	-1.07523	-3.82361	-3.07471	-3.90951	0.444467	0.378029	0.476441	-1.08183	-0.717753	-0.902087	-0.423566	0.358571	-0.576529	-0.78415	-0.208694	-1.52316
1	155027851	155032050	-0.259282	-0.634659	-1.77298	-1.60905	-2.07301	0.378194	0.392676	0.868758	0.0742871	-0.20318	-0.418211	0.091007	-0.493638	0.139678	0.736422	0.602861	1.66722
1	155060251	155065350	-0.515143	-0.770377	-2.32611	-2.42521	-3.41201	0.60276	0.768613	0.831921	-0.584332	-0.372256	-1.43012	0.0519072	-0.0398207	0.143363	-0.143693	-0.196622	0.343569
1	155068051	155070300	-0.597605	-0.660195	-2.03006	-1.4791	-2.8164	0.693695	0.278493	0.779003	-1.14073	-0.48714	-1.01251	0.164308	0.436884	0.160437	-0.345266	-0.0160493	-0.228421
1	155071651	155076900	-0.708966	-1.03459	-3.25245	-2.61903	-2.86887	0.770863	0.611316	0.87072	-1.00948	-0.525108	-1.03137	-0.129638	-0.24587	-0.213959	-0.0637674	-0.0160493	0.557006
1	155076901	155079900	-0.849144	-1.22724	-2.6861	-2.28116	-3.23144	0.912119	0.588596	0.40244	-0.555763	-1.27415	-1.22401	-0.812608	-0.408142	-1.19802	-0.501216	-0.637538	-0.552311
1	155080351	155082900	-0.564052	-0.914767	-0.781788	-0.389587	-1.09008	0.928161	0.591736	1.22187	-0.40376	-0.603582	0.171914	-0.385498	-0.343601	0.143363	0.576848	0.218416	0.992257
1	155083501	155101350	-0.69023	-0.731645	2.10733	2.39387	2.66531	2.16772	2.12707	2.11203	-0.855635	-0.0336317	0.125093	-0.0843286	-0.0608439	1.07169	1.65493	1.39747	2.68688
1	155106301	155107350	-0.334571	-1.56066	-3.046	-3.46703	-2.39494	0.677754	0.463759	0.192648	0.248316	-1.26207	-1.49794	0.010087	0.743861	0.423471	-0.00654256	-0.0160493	-0.294895
1	155108251	155110950	-1.04506	-1.07523	-2.82361	-2.12916	-3.49447	1.01562	0.860181	0.715907	-1.76633	-0.624643	-0.927622	-0.529361	-0.568083	-0.354137	0.403477	-0.0160493	0.836732
1	155112151	155113050	-1.5976	-0.338266	-1.82361	-4.24464	-4.64648	0.684418	0.509273	0.139406	-0.181368	-0.165212	-0.275545	-0.298035	-0.841101	-0.576529	-0.0960941	-0.279084	0.093507
1	155115151	155116050	-1.33457	-1.07523	-2.40857	-3.24464	-2.49448	0.774615	0.0731744	0.41504	-2.98872	-3.62464	-1.92762	0.339395	-0.140661	0.00843354	-1.14672	0.568913	-0.220602
1	155134501	155135700	-0.634131	-1.26788	-2.50168	-3.07471	-3.32455	0.600586	-0.107398	0.383331	-0.818798	-1.71775	-0.757697	0.117002	-0.0862136	-1.2546	-1.04718	-0.431087	-0.597165
1	155158801	155160750	-0.642693	-0.527744	5.06654	5.27197	5.43649	0.862672	0.393796	0.682891	-0.197309	1.04124	1.67311	-0.261509	-0.956578	2.00843	2.59578	2.79131	4.04131
1	155221201	155222550	-1.18257	-0.785725	-2.18618	-2.24464	-2.49448	0.274542	0.488212	0.306516	-0.251757	0.112322	-1.15001	0.339395	0.355296	0.341009	0.0155512	0.514465	0.72645
1	155230951	155231700	-1.07154	-0.812198	-2.14554	-2.9816	-2.23144	0.315184	1.10673	0.613944	0.274312	0.223354	-0.0796252	0.602429	0.122373	0.686505	0.666511	0.662023	1.71562
1	155236351	155248350	-0.811009	-0.889365	1.04182	1.05457	1.54005	1.58758	1.71023	1.73571	-0.477761	-0.0854845	-0.195818	0.238018	0.0585579	1.37767	1.66981	1.39673	2.68043
1	155248801	155250750	-0.865085	-0.605747	-1.93909	-2.36012	-4.60995	0.315184	0.262552	0.884525	-0.296845	-0.155158	-1.32689	-0.33551	0.109511	-0.0290412	-0.397127	-0.0160493	0.248884
1	155488501	155489250	-1.33457	-1.07523	-2.56057	-1.17425	-2.64648	0.637112	0.155637	0.476441	-0.40376	-0.361609	-0.88698	0.254506	0.00689582	0.101543	-0.78415	-0.337977	-0.845092
1	155710801	155712600	-1.5976	-0.85284	-1.60122	-2.43728	-3.49447	0.458142	0.114995	0.24903	-0.988723	-0.624643	-1.03454	-0.00852864	0.203293	0.645863	-0.310219	0.0994279	0.0128886
1	155718751	155721750	-0.849144	-1.14923	-3.56057	-2.65968	-2.77201	0.485109	0.226026	0.17688	-0.333371	-0.838047	-0.771503	0.187392	-0.168676	0.271468	-0.333489	-0.168052	-0.612432
1	155722651	155725650	-0.956059	-1.00484	-2.97561	-2.07471	-2.77201	0.76144	0.623785	0.662307	-0.0252486	0.0307086	-0.857233	-0.0756428	0.0943587	1.25129	0.251474	-0.530622	0.83298
1	155727301	155755200	-0.80764	-0.949055	0.255618	0.0467175	0.177038	2.91654	3.08272	3.2838	-0.533528	-0.0358078	-0.314134	0.466587	0.427497	2.19265	2.01096	1.75994	3.00282
1	155809501	155812950	-0.536204	-0.691903	2.872	2.90422	3.31344	1.80843	1.94193	1.81086	0.0726778	0.646211	0.918881	0.451421	0.264694	1.60035	2.58711	1.95224	3.48231
1	155813251	155815800	-0.0644814	-0.770377	1.2886	1.30814	1.63238	0.158458	0.413949	0.538725	-0.584332	0.516713	0.462962	-0.385498	-0.00375142	0.380402	1.63618	0.803378	1.95619
1	156074251	156080550	-0.537063	-0.68619	-2.75649	-2.40814	-2.9799	1.05215	0.778269	0.698833	-0.304225	-0.222545	-0.553647	-0.46796	-0.671176	0.160437	0.204354	0.176596	0.74273
1	156086851	156088950	-0.235035	-0.882587	-3.046	-1.88207	-3.39494	0.390472	0.463759	0.341511	-0.751684	-0.677111	-1.15001	-0.230921	0.184434	0.570312	-0.448547	-1.23844	-0.176714
1	156114301	156115650	-0.597605	-0.544717	-1.99353	-2.24464	-2.49448	0.926619	0.208104	0.164497	-0.251757	-0.509166	-0.6195	0.269005	0.217793	0.501474	-0.0154757	-1.18597	-0.132374
1	156196501	156197700	-0.749608	-0.753304	-4.82361	-2.07471	-4.90951	0.222074	0.428655	0.902705	-1.08183	-0.869756	-0.902087	0.204465	-0.0862136	0.423471	0.154449	-1.01605	-1.59716
1	156202051	156208050	-0.569036	-0.642273	1.18985	0.838574	1.13488	2.60059	2.76642	2.85842	-0.867707	0.208247	-0.0710632	0.944821	0.809951	2.32554	2.641	2.05434	3.65754
1	156298651	156299400	-3.6565	-2.39716	-1.82361	-4.13361	-4.38344	0.385573	0.708178	0.241975	-0.40376	-0.776646	-1.30202	-0.0350009	0.229288	-0.0911021	-0.369113	0.246985	-1.70759
1	156300601	156307950	-0.861818	-0.935054	2.53323	2.62497	2.85299	2.03586	1.97277	2.13319	-0.626153	-0.296839	0.136142	0.230213	0.314027	1.63531	1.90644	1.71797	2.68994
1	156308251	156313200	-0.764255	-0.797698	-0.0225124	-0.871181	-0.430345	1.83684	1.7551	1.89557	-1.27823	-0.251185	-0.480163	0.642464	0.849214	1.87093	1.78617	1.34895	2.90412
1	156338401	156339150	-1.6565	-1.39716	-2.14554	-1.39664	-4.38344	0.900146	0.248746	0.613944	-1.14073	-0.361609	-1.47194	0.254506	0.509396	-0.0911021	-0.78415	-0.337977	-3.16702
1	156472351	156474150	-0.919533	-1.85284	3.69472	3.94271	4.01925	0.374078	0.30764	0.383331	-1.66679	0.898919	1.36306	-0.220033	-1.31754	0.482365	2.02892	2.04284	2.99621
1	156531151	156532650	-2.33457	-1.07523	-1.97561	-2.39664	-3.64648	0.721176	0.336209	0.241975	-2.14073	-0.454718	0.282945	0.187392	0.122373	1.05574	1.43824	1.05434	1.76962
1	156544951	156546150	-1.74961	-0.168341	-2.82361	-2.65968	-4.90951	0.315184	0.271114	0.563903	-0.818798	-3.03968	-1.24312	-0.713073	-0.0466852	-0.576529	-0.511132	-1.01605	-1.75763
1	156672901	156675450	-0.564052	-0.208499	2.74714	2.89672	2.87339	0.955641	0.768613	1.34317	0.209217	1.28225	1.55694	-1.16311	-1.21432	0.69356	1.9228	1.62441	2.85371
1	156719701	156722700	-0.612105	-0.873598	-0.787984	-0.337748	-0.587584	0.826146	0.803335	0.724368	-0.638225	-0.274146	-0.0456778	0.286927	0.387718	1.25129	1.1977	0.305879	1.66903
1	156734401	156735000	-1.74961	-0.075232	-2.23865	-1.33775	-1.10216	0.637112	0.271114	0.476441	0.403595	-3.03968	-1.15001	-1.883	-0.00821107	-0.254601	-0.78415	-0.431087	-0.845092
1	156981901	156983250	-0.697141	-1.4378	-2.40857	-1.37017	-3.49447	0.0994551	0.827014	0.113871	-0.251757	0.182712	-0.150015	0.701965	-0.104135	-0.161491	0.367853	0.398988	1.46072
1	157409551	157412250	-0.256568	-0.157694	4.94089	4.94765	5.19086	1.14526	1.30764	1.35091	-1.11425	-0.0803228	1.03761	-0.529361	-0.934211	1.13619	2.08667	2.28976	3.19565
1	157423951	157424700	-1.33457	-0.589805	-4.14554	-2.9816	-4.38344	0.385573	0.772308	0.40244	-0.140726	-0.554254	-0.150015	-0.0350009	0.707336	0.686505	-0.691041	-1.33798	-1.16702
1	157425151	157426200	-0.972001	-0.712662	-2.63096	-0.882069	-3.71687	0.0927914	0.717515	0.575976	-1.21112	-0.525108	-1.05048	0.557575	0.258435	0.0755477	-0.532611	0.346521	0.205534
1	157448401	157450200	-0.395971	-0.85284	-1.94914	-1.43728	-2.17255	-0.0998537	0.767071	0.563903	-0.988723	-0.165212	-0.0625517	0.232479	-0.448784	0.36207	0.746365	1.25697	1.09351
1	157554451	157557150	-0.749608	-0.601301	-2.29309	-1.8296	-3.27208	0.684418	0.378029	0.628444	-0.40376	-0.351625	-0.365743	0.373342	0.355296	1.0609	0.3917	0.768222	1.08301
1	157557451	157558350	-0.919533	-0.85284	-1.60122	-2.65968	-2.90951	0.684418	0.445143	0.476441	-1.40376	-0.817288	-0.927622	0.117002	-0.140661	0.423471	-0.0471845	-1.01605	-0.729615
1	157564051	157566150	-0.972001	-0.560659	-1.93052	-2.29711	-2.71687	0.573918	0.222751	0.254048	0.181202	-0.454718	-1.00317	0.010087	0.395938	1.07555	-0.222271	-0.501476	-0.348667
1	157600951	157601700	-0.486574	-3.39716	-1.14554	-1.9816	-1.90951	0.693695	0.248746	0.241975	0.0816666	-0.191684	-0.302018	0.602429	0.707336	0.271468	0.666511	0.469378	0.476836
1	157723801	157725150	-2.18257	-0.157694	-1.67161	-4.8296	-4.07944	0.900146	0.722677	0.950372	-0.988723	-0.624643	-0.734977	0.754432	0.158899	0.160437	0.438242	-0.185974	1.3773
1	157725601	157726500	-1.5976	-0.85284	-4.56057	-4.39664	-4.49447	1.05215	0.740599	0.798369	-0.666795	0.0757964	-1.15001	0.339395	-0.317539	1.00843	0.403477	0.206343	0.614339
1	157740601	157741350	-2.07154	-0.812198	-1.14554	-1.9816	-2.64648	0.385573	0.155637	0.54683	0.59624	-1.03968	-0.012511	-0.204926	0.229288	0.560975	-0.0471845	0.469378	-0.845092
1	157785751	157786800	-0.819997	-2.29762	-1.46104	-1.46703	-1.54694	0.462025	0.570674	0.623282	-1.21112	-1.52511	-1.63544	0.117002	-1.47853	-1.06196	-0.532611	0.498524	-1.00859
1	158227651	158228100	-1.91953	-1.66019	-2.40857	-0.922711	-3.49447	1.05215	0.570674	0.476441	0.59624	-0.302715	-0.734977	-0.46796	0.0657895	-1.16149	-1.14672	-0.601012	-2.84509
1	158296351	158297400	-0.819997	-3.88259	-1.63096	-2.46703	-4.71687	0.414719	0.463759	0.71348	0.110813	-0.525108	-1.25693	0.701965	0.362771	0.423471	-0.0471845	-0.238442	0.391947
1	158327701	158328600	-0.749608	-1.33827	-2.82361	-3.24464	-4.64648	0.939675	0.445143	-0.0210591	0.333205	-2.03968	-0.927622	0.232479	0.328824	0.645863	-0.310219	0.720916	-1.03774
1	158352751	158358450	-1.15623	-0.930842	0.98916	0.493275	0.790927	1.65222	1.87349	1.67146	-1.7448	-0.454718	-0.208117	-0.00164226	0.0116337	0.969959	1.60937	0.802112	2.3756
1	158359651	158361600	-1.45005	-1.60575	-2.35412	-3.36012	-3.28802	0.2586	0.598155	0.682891	-2.1042	-2.15516	-1.39102	-0.413512	-0.433016	-0.576529	-0.0471845	0.190402	-0.416249
1	158361901	158364750	-1.67561	-1.32316	1.11829	1.04659	1.18241	1.37104	1.26526	1.31598	-0.564225	0.138656	-0.131155	0.5415	0.29035	1.385	1.89866	1.594	2.97978
1	158364901	158365200	-1.33457	-2.07523	-2.82361	-2.81168	-0.587584	0.900146	0.892602	0.646366	0.59624	-1.03968	0.171914	1.28693	1.13618	2.00843	1.0232	0.983951	1.01289
1	158553751	158554200	-1.91953	-1.66019	-3.40857	-3.24464	-3.49447	0.730221	-0.206934	0.978941	-0.40376	-0.624643	-1.15001	-0.146032	0.551216	0.160437	-0.253635	-0.0160493	-1.43005
1	158595751	158596050	-2.48657	-1.07523	-2.82361	-2.81168	-1.90951	0.774615	-0.429326	1.47644	-0.40376	-2.03968	-2.15001	-0.882998	-0.448784	0.423471	-1.36911	-0.0160493	-1.26013
1	158596501	158597100	-3.33457	-0.49027	-3.97561	-2.65968	-4.06152	0.402647	0.658137	0.476441	0.403595	0.419751	-0.243124	0.924357	0.788256	0.745399	0.154449	0.305879	1.42169
1	158847751	158848500	-1.6565	-0.589805	-2.14554	-1.65968	-4.23144	0.578218	0.155637	-0.0381326	-1.14073	-0.191684	-0.771503	-1.20493	-0.490604	-0.0911021	-1.36911	-1.33798	-2.16702
1	158952751	158953200	-0.112178	-0.338266	-2.40857	-0.922711	-3.49447	0.900146	0.445143	0.35091	-0.988723	0.697285	-1.15001	0.53204	-0.0337462	-0.576529	-0.253635	-0.0160493	-2.43005
1	158954101	158955300	-1.33457	-2.49027	-2.82361	-2.65968	-2.90951	0.444467	0.52487	0.605724	-0.0818321	-0.339241	-0.902087	0.36493	0.170126	0.882903	-0.0471845	-0.431087	-0.48754
1	158956051	158957850	-0.749608	-1.33827	-2.82361	-3.65968	-2.68712	0.637112	0.0731744	0.476441	-0.818798	-0.376716	-0.927622	0.232479	0.136179	0.838509	-0.28165	-0.793657	-0.875466
1	158958151	158958750	-2.33457	-0.753304	-1.82361	-2.65968	-3.90951	0.315184	-0.107398	0.646366	-0.0818321	-2.03968	-1.56505	-0.882998	-0.0862136	0.00843354	-1.56176	-2.16805	-1.26013
1	158959051	158962200	-1.33457	-0.823693	-3.046	-2.73007	-4.71687	0.492722	0.132553	0.784563	-0.626153	-1.34454	-1.33288	-0.46796	-0.0634935	0.812513	-0.335165	-1.40837	-0.879858
1	158962351	158963250	-0.749608	-1.07523	-2.40857	-2.65968	-2.90951	0.637112	0.0731744	0.283796	-0.666795	-1.03968	-0.647514	-0.146032	0.203293	0.838509	0.21585	-0.279084	-1.6227
1	159011851	159012600	-0.486574	-1.07523	-3.14554	-2.39664	-4.23144	0.452687	0.155637	0.476441	-0.725688	-0.776646	-1.01251	-0.619963	0.122373	0.101543	-0.691041	-0.0160493	-1.58206
1	159134251	159135150	-0.919533	-1.33827	-4.56057	-4.39664	-4.64648	0.537576	0.155637	0.591918	-1.40376	-1.03968	-0.927622	-0.46796	-0.140661	-0.839563	-0.954075	-0.601012	-0.845092
1	159208951	159210000	-4.14193	0.204876	-3.046	-3.46703	-4.71687	0.462025	0.286881	0.192648	-0.40376	0.0598549	-0.709442	-0.520428	-0.256139	0.938044	-0.222271	-0.238442	-0.794466
1	159210901	159211800	-1.33457	-0.338266	-2.82361	-1.43728	-4.64648	0.684418	0.378029	0.213406	-0.181368	-1.03968	-1.03454	0.117002	0.618331	0.538948	0.0459249	-0.0160493	-0.6227
1	159395401	159396300	-1.91953	-0.49027	-2.40857	-3.24464	-3.49447	0.122539	0.30764	0.698833	-0.988723	0.182712	-0.927622	0.117002	0.618331	1.16044	-0.253635	0.398988	0.657408
1	159397201	159397950	-1.07154	-0.589805	-2.56057	-3.9816	-4.23144	0.385573	0.708178	0.154513	-0.40376	-0.361609	-1.30202	0.495514	-0.0545047	0.908898	-0.106078	0.831948	-0.774703
1	159398401	159399750	-1.33457	-1.4378	-2.67161	-3.8296	-3.49447	0.232722	0.570674	0.164497	-0.76633	-1.03968	-0.6195	-0.146032	-0.104135	-0.0460142	-0.079606	-0.0160493	-0.555586
1	159409051	159410850	-0.671606	-0.85284	-2.82361	-1.65968	-3.49447	0.0156235	0.343264	0.317743	-0.818798	-0.454718	-0.980089	-0.380497	0.444301	-0.354137	-0.369113	-0.601012	-1.03774
1	159484201	159484800	-0.527216	-1.07523	-3.82361	-1.33775	-1.90951	0.222074	0.271114	0.724368	-0.40376	-1.45472	-0.828086	-0.0756428	0.136179	-0.991566	0.154449	-0.431087	-3.84509
1	159523201	159527250	-0.960175	-0.830119	-2.99353	-2.24464	-3.20497	0.944001	0.746524	0.819585	-0.251757	-0.271006	-0.638115	0.0345401	0.0657895	0.953986	0.259704	0.688495	0.0438763
1	159550651	159552750	-1.23503	-0.127699	-1.72407	-3.88207	-5.86887	0.847679	-0.192287	0.369525	-0.304225	-0.599108	-1.78744	-0.882998	-0.0634935	-0.0619558	-0.78415	-1.01605	-0.845092
1	159553051	159554250	-1.01264	-0.905307	-2.82361	-2.33775	-1.58758	0.402647	0.094236	0.231328	0.0556714	-0.869756	-0.828086	0.117002	-0.0466852	0.123911	-0.159659	-0.694121	-0.715809
1	159585901	159586800	-0.597605	-1.33827	-3.40857	-1.92271	-4.49447	0.730221	0.445143	0.35091	-0.988723	-0.165212	-0.275545	-0.660605	0.246362	0.423471	-0.494644	0.206343	0.0293767
1	159606751	159607350	-0.749608	-2.07523	-2.82361	-1.33775	-2.90951	0.707501	0.378029	-0.0641278	-1.40376	0.130244	-0.690583	0.576434	0.267423	1.00843	-0.199188	-0.431087	-1.03774
1	159931501	159932400	-2.33457	-0.49027	-2.82361	-2.65968	-3.49447	0.374078	-0.313849	0.535334	0.181202	-0.302715	-0.487049	-0.46796	-0.448784	0.29794	-0.430513	-1.01605	-2.10813
1	160041601	160046700	-0.467837	-0.577732	-0.156184	-1.19255	-0.867692	0.719574	0.682884	0.665102	-0.243296	-0.294254	-0.097926	0.158822	0.203293	0.890597	1.24039	1.23634	1.95619
1	160064701	160065900	-1.16465	-0.905307	-2.23865	-2.07471	-3.90951	0.222074	0.271114	0.605724	-0.596405	-0.717753	-1.06255	-1.29804	-0.168676	0.230826	-0.845551	-1.01605	-1.26013
1	160153201	160155300	-0.235035	-0.795124	-1.23865	-2.88207	-3.1319	0.36581	0.120871	0.423973	0.0368124	-0.0921482	-0.671967	0.010087	-0.0862136	0.316556	-0.110378	-0.122965	-0.243056
1	160350301	160351800	-0.849144	-0.937729	-1.23865	-1.39664	-2.06152	0.721176	0.458199	0.646366	-1.40376	-0.776646	-0.717055	-0.298035	-0.490604	-0.439025	0.116314	-0.0160493	0.703344
1	160790251	160792950	-0.597605	-0.85284	4.46282	4.50355	4.77932	1.47618	1.83538	1.83008	-0.573685	0.919677	1.18786	-0.593491	-0.698143	1.71298	2.28751	1.62138	3.53284
1	160793251	160794750	-1.19707	-0.49027	0.469173	0.746316	0.575914	0.41952	1.24875	0.798369	-2.14073	-1.36161	0.255978	-0.745494	-0.62387	-2.31349	0.16694	0.362462	0.727797
1	160904551	160906050	-0.569036	-1.22724	1.62265	1.91321	2.16944	0.241183	1.03011	0.935872	-2.72569	0.445746	0.717882	-1.39757	-0.533673	-0.728532	1.06385	0.121454	1.25083
1	161168551	161173200	-1.07931	-0.941965	0.0801764	-0.0903108	0.0788057	0.530913	1.04274	0.997978	-0.898525	-0.708475	-0.534355	0.117002	-0.0404099	0.736061	0.710114	0.730194	1.29874
1	161251801	161253300	-1.19707	-0.39716	-1.56057	-1.81168	-1.77201	0.241183	0.534148	0.40244	-0.918333	-1.36161	-0.771503	0.117002	0.399213	0.34947	0.893922	0.749485	1.55408
1	161260351	161261850	-1.07154	-1.07523	-2.82361	-2.9816	-4.23144	0.278658	0.106727	0.241975	-1.40376	-1.55425	-2.30202	-0.204926	-0.0862136	0.00843354	-0.691041	-0.753015	-2.07956
1	161287051	161287950	-1.11218	-0.49027	-3.40857	-2.65968	-2.49448	0.900146	0.509273	0.283796	-2.98872	0.0757964	-0.487049	-0.298035	0.0168799	0.423471	-0.369113	0.983951	0.636034
1	161311501	161314950	-0.500581	-1.35087	-1.25971	-1.79092	-1.97364	0.791622	0.676469	0.694346	-1.22688	-0.393318	-0.766686	-0.70612	-0.494298	-0.0556968	0.793826	0.460389	1.54124
1	161374501	161376300	-0.83207	-0.572732	-2.08664	-2.07471	-3.49447	0.637112	-0.0142885	0.563903	0.181202	-0.376716	-1.09112	0.0556017	-0.286512	0.230826	-0.430513	0.0994279	-0.675167
1	161376301	161379450	-0.517435	-0.943987	-2.75649	-1.65968	-2.60139	0.691051	0.244446	0.575976	-0.708615	-1.18407	-1.01877	0.184116	-0.109297	0.0311536	-0.954075	-0.320904	-1.45605
1	161379901	161382600	-0.460101	-0.99723	-2.40857	-2.65968	-3.49447	0.831759	0.378029	0.41504	-1.11425	-1.20961	-0.860508	-0.194942	-0.0166727	-0.354137	-0.632147	-0.864046	-0.885734
1	161736001	161736750	-1.07154	-0.589805	-3.14554	-3.9816	-1.90951	0.693695	0.155637	0.0614031	0.0816666	0.0978228	-1.01251	0.380037	-0.0545047	-0.0911021	-0.521116	-0.753015	-0.919093
1	161745751	161748300	-0.667146	-0.840767	-1.10372	-1.84025	-3.18962	0.885932	0.460491	0.518261	-0.90626	0.158259	0.0479249	0.238993	0.031438	0.979864	2.01916	1.32275	2.92698
1	161977201	161978700	-0.956059	-0.69672	-2.33818	-3.9816	-2.90951	0.278658	0.418671	0.769222	-2.14073	-0.361609	-1.15001	0.318636	-0.185749	0.34947	0.090319	1.12145	1.17283
1	161998651	161999850	-1.33457	-0.905307	-2.01625	-2.07471	-3.90951	0.444467	0.271114	0.646366	-0.40376	-2.03968	-0.980089	-0.298035	0.0657895	0.593396	-0.369113	-0.694121	-0.523164
1	162247801	162248100	-1.33457	-0.49027	-1.82361	-2.81168	-2.90951	0.774615	1.03011	0.646366	-0.40376	-0.0396808	-1.15001	0.701965	0.0657895	0.00843354	-1.36911	-1.16805	-0.523164
1	162285601	162287100	-0.334571	-0.589805	-2.82361	-2.9816	-4.23144	0.693695	0.378029	0.678074	-1.40376	-0.661169	-2.15001	0.187392	-0.256139	0.271468	-0.561758	-1.01605	-1.58206
1	162423451	162424650	-1.16465	-0.905307	-2.01625	-4.81168	-2.58758	0.173165	0.378029	0.563903	-0.233835	0.0477821	-1.56505	-0.0756428	0.0292636	0.593396	-0.976795	-0.208694	-0.938202
1	162474001	162478200	-0.893998	-1.02461	2.28492	1.76659	2.14732	2.17671	2.36323	2.3936	-0.751684	0.0356074	0.10872	-0.0464965	-0.363054	1.72464	2.38577	2.00949	3.61609
1	162485101	162485850	-0.656499	-0.812198	-1.33818	-2.9816	-2.64648	0.993256	0.155637	0.54683	-2.72569	-1.03968	-2.15001	-0.0350009	0.466327	1.00843	0.16694	-0.753015	-0.212824
1	162570901	162573600	-0.697141	-0.85284	4.34074	4.45696	4.59122	0.412045	1.07317	0.698833	-1.57369	0.597749	0.799002	-0.529361	-0.21661	1.18428	1.82728	1.76822	2.64141
1	162885301	162885750	-0.919533	-0.660195	-0.823608	-3.39664	-3.49447	0.189653	-0.0142885	1.2838	-0.40376	-2.62464	-0.734977	0.117002	0.0657895	-0.161491	0.438242	-0.601012	-2.10813
1	163302901	163304250	-1.04506	-0.785725	-2.67161	-3.8296	-4.07944	0.393186	0.101189	0.35091	-0.251757	-2.20961	-1.23248	-0.146032	0.328824	0.645863	-0.539038	-0.185974	-1.15704
1	163306651	163319250	-0.985421	-0.928391	-0.204698	-0.157176	-0.102158	2.66265	2.77548	3.01781	-0.687553	-0.272127	-0.372407	0.499472	0.454832	1.76586	1.911	1.7515	2.59746
1	163357801	163358700	-0.749608	-1.07523	-2.40857	-2.65968	-2.90951	0.253783	0.629568	0.213406	-0.40376	-0.624643	-1.27555	-0.298035	-0.671176	0.00843354	-1.49464	-0.601012	-2.26013
1	164119951	164120850	-1.11218	-1.07523	-2.82361	-3.24464	-2.49448	0.374078	-0.69236	1.02076	-0.40376	0.182712	-0.647514	-0.46796	-0.0862136	-0.354137	-1.49464	-1.60101	-1.97062
1	164217601	164218350	-0.656499	-1.39716	-1.82361	-1.39664	-4.23144	0.693695	-0.166292	0.798369	-0.140726	0.638391	-0.38448	0.602429	0.0657895	0.101543	0.396422	0.246985	0.080907
1	164222851	164223750	-2.91953	-1.66019	-3.40857	-4.24464	-4.64648	0.537576	0.155637	1.02076	-1.40376	-2.62464	-1.27555	-1.14603	-0.140661	0.00843354	-0.632147	-0.601012	-0.729615
1	164458801	164461050	-0.434106	-0.281683	1.72071	1.81714	1.99095	0.55804	0.594521	0.944589	-1.14073	0.725854	1.23772	-0.882998	-1.07557	0.374561	1.45871	1.28651	2.36436
1	164719051	164720100	-0.819997	-0.423155	-2.30904	-2.46703	-3.1319	0.677754	0.717515	0.128517	-1.62615	-1.26207	-1.95737	-0.882998	-0.0634935	-0.0619558	-1.17647	-0.501476	-4.06748
1	164721001	164722200	-0.634131	-1.7533	-4.82361	-2.07471	-4.90951	0.485109	0.094236	0.231328	-1.40376	-1.45472	-1.15001	0.286927	0.101413	0.230826	-0.725256	-0.694121	-1.32153
1	164722201	164723850	-0.794002	-1.36474	-3.28304	-2.31175	-5.36894	0.900146	0.665831	-0.459429	-0.863192	-1.17718	-1.21713	0.701965	0.0917847	0.918236	-0.741081	-0.305556	-0.26013
1	164859301	164860050	-0.656499	-0.39716	-2.56057	-2.9816	-2.23144	1.03765	-0.291822	0.54683	0.733743	-0.191684	-0.88698	0.495514	-0.118635	-0.576529	-0.231609	1.24699	-0.359666
1	164898451	164901150	-1.80406	-1.07523	0.310247	-0.306039	-0.378998	0.845699	0.629568	0.964727	-0.76633	-0.165212	0.0199105	-0.593491	-0.122283	0.679811	1.64087	1.09943	2.57182
1	165120451	165122400	-1.12812	-0.453744	-1.82361	-3.36012	-2.60995	0.744027	0.936324	1.26785	-3.1042	-0.570195	-0.641001	0.223917	0.598011	1.00843	0.98573	0.868474	1.68329
1	165279751	165285750	-0.849144	-0.66924	2.98246	2.92829	3.4232	1.90015	2.18833	1.96829	-1.33337	0.114125	0.207538	0.0988549	-0.102333	1.78804	2.36288	2.02834	3.37601
1	165697651	165699750	-1.14193	-0.238731	-2.46104	-2.88207	-3.39494	0.552223	0.120871	0.71348	-0.304225	-1.03968	-1.70944	0.39711	0.704691	0.0755477	-0.132073	-0.238442	-0.523164
1	165700051	165711300	-0.768973	-0.719088	0.305125	0.503822	0.572475	1.84459	1.62957	1.82882	-0.725688	-0.235076	-0.150015	0.442772	0.633984	1.36958	1.53135	1.17298	2.28474
1	165714301	165717000	-0.697141	-0.923229	-1.90607	-1.8296	-3.49447	0.537576	0.30764	0.213406	-0.486222	-0.402251	-1.56505	-0.0529228	0.0168799	0.207742	-0.310219	-0.378619	-0.729615
1	165717601	165719700	-1.44149	-0.975696	-3.046	-2.65968	-5.71687	0.315184	0.570674	0.575976	-0.751684	-0.599108	-0.957369	-0.60289	0.00259568	-0.576529	0.452889	0.498524	0.954883
1	165720001	165720750	-0.849144	-1.8122	-4.29754	-1.9816	-4.38344	0.385573	0.496673	0.613944	-1.72569	-0.361609	-1.30202	0.795074	0.279914	0.560975	-0.106078	-1.33798	-0.774703
1	165760501	165761550	-0.819997	-0.712662	-2.63096	-2.88207	-3.1319	-0.0327395	0.570674	0.839011	-0.40376	-0.847036	-0.565052	0.479572	0.258435	0.316556	-0.369113	-0.0160493	-0.26013
1	165762001	165762750	-0.849144	-2.39716	-2.56057	-1.9816	-2.64648	0.315184	0.708178	-0.0381326	-2.87769	-1.77665	-0.771503	0.795074	-0.256139	-0.898457	-0.521116	-2.33798	0.00290448
1	165763501	165769200	-0.997536	-0.930842	2.06032	2.0495	2.32839	1.66345	1.5175	1.70425	-0.25937	0.384817	0.490801	-0.130925	-0.209445	1.47932	2.03938	1.9357	3.1918
1	165780751	165782400	-0.472074	-0.534664	-0.823608	-1.79718	-2.19902	0.87812	1.19871	0.971205	-0.0558369	0.500888	-0.0858842	0.049888	-0.071714	0.487601	0.663309	0.694444	1.52202
1	165811651	165812850	-1.01264	-0.168341	-1.23865	-1.48975	-3.90951	0.444467	0.378029	0.646366	-0.233835	-0.13279	-1.06255	-0.298035	0.29845	0.593396	-0.414916	-0.431087	-0.452775
1	165813001	165816000	-0.849144	-0.539179	-2.4451	-2.9816	-2.531	1.143	1.00363	1.03716	-1.14073	-0.902177	-1.30202	0.318636	0.267423	0.527808	-0.298723	0.05434	0.498315
1	165816151	165819150	-0.798518	-0.812198	-2.23865	-1.9816	-3.23144	0.774615	0.675011	0.882433	-0.333371	-0.969291	-0.980089	0.286927	0.410618	0.593396	0.0638468	-0.0900499	0.425437
1	165819151	165820050	-2.33457	-1.07523	-1.82361	-1.43728	-2.17255	0.588202	-0.0142885	0.698833	-0.988723	-0.817288	-1.27555	0.232479	0.743861	-0.161491	0.0459249	0.206343	-1.43005
1	165835501	165838800	-0.839806	-0.676683	-2.5826	-2.65968	-3.19902	0.688642	0.35917	-0.100348	-0.956301	-1.25118	-1.60945	0.35801	0.154795	-0.0359606	-0.100624	-0.305556	-0.646313
1	165838801	165848100	-0.560846	-0.819975	-0.385487	-0.625188	-0.506157	1.89432	1.8477	2.04972	-0.357957	-0.0280928	-0.144209	0.342715	0.382122	1.78669	1.94231	1.81766	2.91753
1	165851251	165853800	-0.467837	-1.07523	-2.58914	-2.57721	-4.99698	0.45654	0.612494	-0.119169	-1.49122	-0.879216	-1.53704	-0.163106	-0.0768149	0.242899	-0.525838	-0.781584	0.227316
1	166042201	166051650	-0.757262	-1.14562	-0.993533	-1.4275	-1.27208	1.40668	1.33486	1.45045	-0.708615	-0.235601	-0.00317312	0.557575	0.484258	1.14663	1.69663	1.54583	2.37177
1	166053151	166055850	-0.256568	-0.49027	-1.99353	-2.24464	-3.49447	0.571524	0.466838	0.306516	-0.76633	-0.624643	-0.389202	-0.352483	0.143792	-0.102598	0.0155512	-0.279084	0.297866
1	166057201	166059300	-0.749608	-0.882587	-2.46104	-1.65968	-3.39494	0.208269	0.518207	0.646366	-0.510675	-1.26207	-1.15001	0.263844	0.184434	-0.213959	-0.652906	-0.122965	-0.698251
1	166236751	166240950	-0.650072	-0.423155	-0.309035	-0.794606	-0.988947	1.15888	1.39268	1.39701	-1.30422	-0.489484	-0.357457	-0.332801	-0.282134	0.570312	0.76017	0.424523	1.7095
1	166241701	166245300	-1.74961	-0.572732	-2.70813	-3.43728	-3.90951	0.600586	0.600421	0.520835	-1.28828	-0.53718	-1.52552	0.313399	0.267423	-0.117097	-0.310219	0.0994279	-0.547412
1	166247701	166249950	-0.334571	-0.522691	-3.14554	-2.56657	-3.23144	0.67508	0.729873	0.635639	-0.725688	-1.36161	-0.533343	0.380037	0.870394	0.560975	-0.603578	0.662023	-0.66452
1	166249951	166259850	-0.720753	-0.744587	0.181846	-0.141828	0.0573206	2.18667	2.23364	2.32383	-1.2387	-0.709035	-0.97524	0.181133	0.461019	1.52882	1.19382	1.0585	2.08636
1	166261951	166264650	-0.550299	-0.338266	-1.74561	-2.24464	-3.75751	0.730221	0.610202	0.164497	-0.76633	-0.509166	-1.51258	-0.194942	0.232148	0.679811	-0.811117	-0.279084	-1.13237
1	166267201	166267650	-0.597605	-0.660195	-2.40857	-3.39664	-3.49447	0.430661	1.07317	0.0614031	0.59624	-0.302715	-1.15001	0.339395	0.158899	0.423471	-0.253635	-0.0160493	-0.970623
1	166267951	166270800	-1.5825	-1.2357	-2.16465	-2.32264	-3.35009	0.526688	0.300026	0.513915	-0.0667252	-0.895291	-1.31048	0.328506	0.237401	0.345469	-0.809685	-0.263977	-0.683629
1	166271851	166272300	-0.334571	-2.66019	-2.40857	-1.24464	-2.49448	-0.947851	1.30764	0.591918	-1.98872	-0.302715	-2.73498	0.701965	-0.140661	1.00843	-0.954075	0.720916	-3.43005
1	166286401	166287150	-1.07154	-0.39716	-4.14554	-2.9816	-4.38344	0.315184	0.418671	0.324437	0.274312	-0.361609	-0.771503	-0.204926	0.229288	0.101543	-0.691041	-2.33798	-0.774703
1	166296151	166298850	-0.550299	-0.387176	-2.29309	-2.24464	-3.07944	0.232722	0.570674	0.393978	-0.76633	-0.454718	-0.53858	0.0763603	-0.0510242	0.060901	0.650787	1.09943	1.20898
1	166305901	166313700	-0.625619	-1.10325	0.72388	0.0322013	0.439896	2.16933	2.36809	2.47644	-0.818798	-0.313856	-0.593066	0.323453	0.494633	1.16597	1.72973	1.45344	2.77188
1	166377001	166383000	-0.679219	-0.78245	3.06392	3.06552	3.47937	1.9648	2.02024	2.04326	-0.596405	-0.152156	0.0902998	-0.0551787	-0.0158243	1.81579	2.19313	1.93815	3.14813
1	166404301	166405200	-0.334571	-1.33827	-2.08664	-2.65968	-2.90951	0.374078	0.155637	0.41504	-0.181368	-0.165212	-0.647514	0.117002	0.203293	0.423471	0.133388	0.85842	-0.6227
1	166405501	166414650	-0.710719	-1.07523	0.788686	0.623905	0.814386	2.13599	2.11972	2.28717	-0.842644	-0.326562	-0.776971	0.0810827	0.205442	1.69241	1.22175	1.07558	2.15417
1	166843801	166845000	-0.634131	-0.6158	-1.82361	-3.07471	-1.73959	0.0156235	0.21453	0.902705	0.403595	0.352637	-0.0625517	0.204465	-0.256139	0.00843354	0.696977	0.305879	0.458688
1	166871701	166872300	-2.33457	-1.07523	-2.23865	-0.337748	-2.90951	0.222074	0.818602	-0.201631	-0.818798	-0.232326	-1.34266	-1.29804	-0.934211	0.423471	-0.462222	-1.01605	-2.84509
1	166997101	167005200	-0.804056	-0.947477	3.44595	3.41674	3.75029	2.54044	2.76415	2.81299	-1.02936	0.124295	0.161187	0.130299	0.113095	2.16843	2.37086	1.99725	3.69951
1	167005201	167006550	-1.18257	-1.66019	-2.99353	-3.24464	-3.49447	0.0994551	-0.206934	0.698833	-0.988723	-0.750174	-1.41305	-0.146032	-0.178136	-0.939099	-0.494644	-0.601012	-0.657465
1	167008351	167009100	-0.849144	-0.589805	-1.14554	-2.39664	-3.23144	0.900146	0.496673	0.0614031	0.444237	-0.361609	-0.471943	-0.882998	-0.330139	0.560975	0.0638468	-0.337977	0.387568
1	167011351	167014950	-1.16465	-0.705998	-2.94914	-2.43728	-4.17255	0.253783	0.114995	0.266518	-0.90126	-0.624643	-1.27555	-0.56107	-0.113181	0.123911	-0.650294	-1.01605	-0.845092
1	167025001	167025900	-1.11218	-0.49027	-4.40857	-2.65968	-2.17255	0.730221	0.0731744	0.35091	0.333205	0.0757964	-1.15001	0.53204	0.618331	0.29794	-0.632147	-0.279084	-1.03774
1	167031301	167033700	-0.690714	-1.16834	-1.65368	-2.65968	-4.32455	0.381273	0.271114	0.17688	-1.23384	-0.516119	-1.29203	0.117002	0.235715	0.0673272	-0.324719	-0.31561	-1.2905
1	167043901	167045400	-1.84914	-0.589805	-3.14554	-1.52217	-2.64648	0.607966	-0.107398	0.0124935	-0.918333	-1.03968	-1.01251	-0.298035	0.122373	0.101543	0.308959	-0.0160493	-0.359666
1	167285251	167288850	-0.460101	-1.26788	0.0508608	0.955033	0.233445	1.1311	0.892602	1.24021	-0.529291	-0.0700544	0.0463827	-0.609979	-0.256139	0.0479619	0.753284	0.443382	1.17728
1	167338951	167342100	-0.682494	-0.467549	-0.0460007	-0.560141	-0.235741	1.20827	1.061	1.27395	-0.626153	-0.11007	-0.372407	0.39711	0.184434	1.31656	1.44802	1.23549	2.12453
1	167374651	167376150	-0.264181	-1.8122	-1.56057	-0.981605	-2.42409	0.41952	0.496673	0.439915	-0.918333	-0.554254	-0.302018	-0.619963	-0.151802	-0.576529	0.331327	-0.168052	0.67847
1	167395201	167396400	-0.749608	-1.07523	-1.82361	-1.48975	-3.90951	0.315184	-0.107398	0.646366	-0.818798	-0.580249	-0.34266	-0.298035	0.170126	0.330362	0.537778	0.443382	0.0617982
1	167406301	167411100	-0.662145	-0.753304	-2.12317	-3.07471	-4.32455	0.315184	0.581901	0.442225	-0.545779	-0.717753	-1.65816	-0.0756428	0.110184	0.230826	-0.696687	0.0714135	-0.695345
1	167436001	167437050	-0.441486	-1.07523	-2.63096	-4.61903	-4.71687	0.315184	0.6213	0.476441	-0.40376	-0.146596	-1.15001	-0.520428	-0.205513	-0.798921	-0.369113	-1.23844	-1.56498
1	167444401	167448300	-0.575579	-0.160962	-2.52405	-1.90068	-2.60995	0.509562	0.677589	0.633982	-0.782272	-0.418192	-0.280599	0.249453	0.213347	0.450952	0.991144	1.26079	1.50159
1	167448601	167449650	-0.819997	-1.29762	-1.63096	-1.29711	-3.71687	0.552223	0.763319	0.423973	-1.62615	-0.525108	-0.0504788	-0.10539	-0.308606	0.201079	0.630887	0.761558	1.62368
1	167450851	167454450	-0.83207	-0.168341	-2.94914	-3.24464	-3.17255	0.660959	0.325562	0.563903	-0.666795	-0.49536	-1.18039	0.414683	0.45352	-0.161491	-0.199188	0.206343	-0.452775
1	167571151	167573850	-1.5976	-1.4378	-2.40857	-2.37017	-2.90951	0.44904	0.445143	0.113871	-0.76633	-1.62464	-1.6195	-0.146032	-0.122283	-0.424526	-0.78415	-0.726543	-0.786199
1	167594551	167602650	-1.002	-0.875923	-1.33057	-0.891002	-1.28936	1.53471	1.51623	1.51921	-0.699216	-0.546641	-0.34266	0.269005	0.389853	0.953986	1.14746	1.17158	1.89488
1	167604451	167605350	-1.33457	-1.07523	-1.82361	-1.07471	-3.49447	0.374078	0.0731744	0.283796	0.181202	-0.165212	-0.927622	0.232479	-0.0337462	0.423471	-0.954075	-0.279084	-0.26013
1	167623201	167623950	-1.33457	-1.39716	-1.82361	-2.39664	-2.23144	0.637112	0.708178	0.241975	0.0816666	-0.776646	-0.771503	0.602429	0.707336	0.423471	0.308959	-0.753015	0.190531
1	167629651	167633550	-0.511448	-0.688209	-1.52405	-2.55276	-3.44003	1.07418	0.812749	0.884525	-0.1042	-0.83323	-0.828086	0.774115	0.535275	0.932485	0.913441	0.675828	1.66879
1	167633851	167635500	-0.706539	-0.364739	-1.5826	-4.11911	-3.04702	0.663107	0.665831	1.14629	0.0436988	-0.251185	-0.439521	0.564461	-0.10086	-0.335521	0.815312	1.16838	1.07052
1	167638501	167639550	-0.682494	-0.423155	-3.046	-1.1451	-3.1319	0.677754	1.04872	0.575976	0.110813	-0.525108	-1.25693	-0.230921	0.491095	0.786041	0.108935	0.346521	0.947465
1	167641951	167645100	-0.517435	-0.76711	-2.12846	-3.46703	-2.9799	0.609367	0.463759	0.607685	-0.626153	-0.731559	-1.37241	0.425125	0.282281	0.388706	-0.222271	-0.501476	-0.160594
1	167655601	167658450	-1.19018	-0.863728	-3.26418	-2.73768	-2.69801	0.621845	0.104106	0.315976	-1.06673	-0.643752	-0.87438	-0.176729	0.223854	0.760506	-0.207649	-0.0160493	-0.138824
1	167658901	167663850	-1.20904	-1.31227	-1.19558	-1.53415	-1.25347	1.35825	1.48628	1.42073	-0.541264	-0.27672	-0.228624	0.160071	0.0303842	1.00843	1.64989	1.53947	2.75887
1	167667151	167669850	-0.749608	-0.99723	-2.40857	-2.65968	-3.07944	0.774615	0.648677	0.782249	0.070171	-1.20961	-1.41305	-0.00852864	0.113095	0.111527	-0.539038	0.135954	-0.400308
1	167671351	167674350	-0.656499	-0.589805	-1.05807	-1.58929	-2.90951	0.98194	0.935246	1.02488	-0.918333	0.0646559	-0.243124	0.467499	0.316751	1.54449	1.58042	1.72811	2.75184
1	167676301	167678550	-0.78203	-0.982123	-1.82361	-2.9816	-2.8164	0.315184	0.445143	0.452193	-0.851219	-1.36161	-1.47194	0.254506	0.406826	0.470777	-0.14672	-1.11558	-0.466581
1	167683351	167685450	-0.819997	-1.07523	-2.30904	-2.46703	-5.86887	0.616353	0.255172	0.501976	-2.21112	-1.67711	-2.15001	0.167628	-0.308606	-0.383884	-0.967014	-0.501476	-1.44299
1	167685451	167697150	-0.865085	-1.15118	0.764434	0.741422	1.12476	3.00204	3.11658	3.33059	-0.782272	-0.155158	-0.206598	0.518101	0.511027	2.16874	2.21122	2.0384	3.13131
1	167698951	167701650	-0.646515	-0.99723	-2.29309	-2.12916	-3.75751	0.335083	0.378029	0.237253	-0.573685	-0.255409	-1.27555	-0.46796	0.143792	0.645863	-0.656395	-0.0985115	-0.108127
1	167706151	167707050	-1.11218	-0.85284	-1.23865	-2.65968	-2.90951	0.730221	0.0731744	0.0614031	0.333205	-0.302715	-1.27555	0.779967	0.113095	0.645863	-0.369113	-1.60101	-0.729615
1	167713051	167714400	-0.597605	-1.07523	-2.18618	-3.24464	-5.07944	0.637112	-0.277323	0.515969	-0.40376	-0.402251	-1.07201	0.195005	0.406826	-0.287022	-0.584841	-1.60101	-0.729615
1	167729251	167730450	-0.164646	-0.905307	-1.50168	-1.48975	-4.90951	0.707501	0.477565	0.231328	-0.0818321	-0.339241	-0.980089	0.50932	0.626504	-0.117097	0.331327	0.305879	-0.800698
1	167799751	167808900	-1.07548	-1.02869	-0.0401001	-0.164149	0.131294	1.45591	1.40149	1.57637	-0.908233	-0.800493	-0.613146	0.315548	0.218266	1.14379	1.23543	1.17215	2.04913
1	167811001	167811600	-0.164646	-1.49027	-1.82361	-2.65968	-2.32455	0.707501	0.892602	0.17688	-0.0818321	0.130244	-0.243124	-0.0756428	0.498749	1.23083	-0.909681	-1.01605	-2.26013
1	167872201	167874000	-1.33457	-0.85284	-3.08664	-2.43728	-3.49447	0.511581	0.195165	0.24903	-0.529291	-1.30272	-1.56505	-0.380497	0.158899	0.230826	-0.462222	-1.27908	-0.342592
1	167887501	167889600	-0.334571	-1.29762	-1.30904	-2.65968	-3.1319	1.22207	0.892602	0.476441	-1.04119	-0.20318	-0.0504788	0.117002	0.14596	0.864044	1.57842	0.761558	2.28713
1	167926501	167931450	-0.651044	-1.11963	-1.40857	-2.11911	-1.86644	1.14115	1.15564	1.29623	-0.541264	-0.592222	-0.872481	0.201891	0.276896	0.701005	1.15635	0.846447	1.90168
1	167934451	167937750	-1.15015	-1.0111	-2.5826	-2.41867	-2.90951	0.513964	0.396645	0.166756	-1.05584	-1.41165	-1.52198	0.0838354	0.0393173	-0.281073	-0.78415	-0.668126	-0.434159
1	167938951	167939850	-1.33457	-0.338266	-2.08664	-2.24464	-2.90951	0.315184	0.378029	0.35091	-0.666795	-1.30272	-0.927622	-0.146032	-0.197245	0.00843354	-0.632147	-1.60101	-0.430055
1	168082201	168083100	-0.919533	-1.66019	-2.82361	-1.92271	-2.49448	0.0521494	0.30764	0.591918	0.181202	-1.03968	-0.647514	0.117002	-0.0337462	0.29794	0.175208	-0.601012	-1.03774
1	168211801	168213300	-0.334571	-1.39716	-2.33818	-1.81168	-3.23144	0.875899	0.641063	0.882433	-0.555763	-0.902177	-0.828086	-0.117463	-0.292664	0.560975	-0.333489	0.362462	-0.582058
1	168214651	168217050	-0.527216	-0.6158	-2.36418	-1.57221	-3.58758	0.337552	0.570674	0.968294	-0.596405	-0.454718	-1.24312	0.36493	0.153252	0.467865	0.154449	0.890841	0.724763
1	168429451	168431250	-1.74961	-0.49027	2.09922	2.57554	2.59828	0.817684	0.570674	0.213406	-0.818798	-0.376716	0.219219	-0.767521	-0.317539	0.482365	1.46378	1.39899	1.78911
1	168675751	168678600	-0.582498	-1.41627	-3.07154	-2.32264	-2.98751	0.667169	0.410209	0.418338	-2.32976	-0.702646	-0.906089	-0.0434624	0.0505228	0.903464	0.686741	0.379879	1.0155
1	169348501	169348800	-2.48657	-2.07523	-2.97561	-1.07471	-3.06152	1.01562	0.378029	0.935872	-0.40376	-2.03968	-1.15001	-0.298035	0.743861	0.423471	-0.199188	0.568913	-3.84509
1	169746751	169748700	-0.865085	-1.07523	-2.06462	-2.19019	-2.8026	0.659138	0.424823	0.503921	-0.934275	-0.932766	-1.0431	-0.19112	-0.0496877	0.182463	-0.0695524	0.605439	0.0691777
1	169919401	169920750	-0.919533	-1.66019	-3.40857	-3.24464	-5.07944	0.354712	1.01546	0.664068	-1.25176	-1.20961	-0.998011	0.0345401	0.328824	0.341009	0.188883	0.720916	-0.157036
1	169927951	169928850	-2.33457	-0.200763	-0.823608	-0.659676	-1.68712	0.189653	0.570674	0.591918	-0.988723	0.0757964	0.586951	0.339395	-0.256139	0.745399	1.27474	0.85842	1.64676
1	169929151	169930650	-0.849144	-0.812198	-2.14554	-2.39664	-2.23144	0.41952	0.458199	0.154513	-0.725688	-0.554254	-0.948381	0.0430017	-0.118635	1.10154	0.0368797	-0.753015	0.118382
1	170123101	170123400	-0.749608	0.50973	-2.97561	-2.81168	-0.909513	1.22207	0.740599	0.283796	-0.40376	0.767674	0.434948	0.43893	1.32882	0.423471	-0.561758	-1.16805	-2.26013
1	170271901	170272200	-0.0126425	-0.49027	-0.50168	-2.65968	-3.06152	0.774615	0.892602	1.2838	0.59624	-1.03968	-0.828086	-0.298035	0.203293	-0.576529	-1.04718	0.568913	-2.26013
1	170429551	170431200	-0.887112	-0.286736	-3.69808	-3.11911	-4.36894	0.61064	0.634804	0.476441	-0.693267	-0.798673	-0.802091	0.301427	-0.0431449	-0.576529	-0.156119	0.224959	-0.327244
1	170479651	170482050	-1.42768	-0.905307	-2.36418	-3.33775	-3.90951	0.544002	0.155637	0.666265	0.0556714	-0.952218	-1.15001	0.117002	0.136179	0.123911	-0.179288	0.791306	-0.353239
1	170584951	170592900	-0.6531	-0.920509	2.49013	2.44845	2.88907	1.92934	2.06917	1.95797	-0.40376	0.000583096	0.0168828	0.41145	0.155492	1.7454	1.96906	1.86336	3.31687
1	170599951	170600250	-0.749608	0.246696	-0.50168	-2.81168	-3.06152	1.31518	0.892602	0.0614031	0.181202	0.282247	-0.150015	0.924357	1.26742	1.00843	0.537778	0.983951	-1.52316
1	170643001	170647050	-0.697141	-0.972139	0.21592	-0.414564	0.0498455	1.2814	0.860181	1.44265	-0.91072	0.0634127	0.182561	0.195005	0.406826	1.36902	2.07322	1.6041	2.84296
1	170666251	170668950	-0.980934	-0.85284	-1.67161	-2.8296	-2.62001	0.0279019	0.354945	0.435799	0.333205	-0.887678	-1.36574	-0.298035	0.0168799	0.462999	-1.18149	-0.0160493	-1.34259
1	170672251	170673450	-1.52722	-0.905307	-1.65368	-3.07471	-3.90951	0.637112	0.780127	-0.353634	-0.818798	-0.232326	-1.06255	0.286927	-0.301942	0.423471	-0.414916	-1.43109	-1.45277
1	170841451	170842200	-1.6565	-0.075232	-2.56057	-3.9816	-4.23144	0.800611	0.708178	0.241975	-1.14073	-1.03968	-1.01251	-0.882998	-1.9931	-0.576529	-2.10608	-0.753015	-2.58206
1	170845201	170846550	-0.697141	-1.24516	-2.40857	-2.24464	-5.23144	0.467187	1.10119	0.476441	0.126755	-1.03968	-0.734977	-0.0529228	-0.178136	-1.42453	-1.29111	0.514465	-1.92755
1	170847451	170848200	-2.07154	-0.812198	-2.14554	-1.9816	-2.64648	0.315184	0.892602	-0.0381326	-0.725688	-0.361609	-0.0796252	-0.619963	-0.578067	-1.31349	-0.521116	-2.33798	-1.07956
1	170904601	170910600	-1.04179	-0.812198	0.393622	0.0518185	0.503269	2.14046	2.30403	2.48543	-0.638225	0.17755	0.221544	0.380037	0.235715	1.94075	2.54138	2.12145	3.82024
1	170911801	170913450	-1.62408	-0.727309	-2.11311	-2.11911	-2.56159	0.24807	0.35917	0.798369	-0.162752	0.255775	-0.96559	-0.342429	0.493883	-0.866036	-0.543142	0.109482	0.219038
1	170920651	170922900	-0.78203	-0.522691	-2.03006	-2.56657	-2.64648	0.408293	0.418671	0.657013	-0.40376	-0.946571	-1.19892	-0.266326	0.296402	0.604043	-0.494644	-0.337977	-0.774703
1	170997751	170999250	-0.264181	-0.149233	-1.23865	-1.81168	-1.14398	0.826146	0.675011	1.10871	-1.14073	-0.661169	-0.012511	0.380037	-0.118635	0.423471	1.1916	1.24699	1.91513
1	171017401	171019050	-0.27044	-1.07523	-2.69808	-2.31175	-4.36894	0.10368	0.35917	0.443274	-0.541264	-0.41165	-1.15001	-0.0945019	0.328824	-0.335521	-0.78415	-0.305556	-0.946972
1	171029401	171034050	-0.703804	-0.744026	1.89815	2.33157	2.44235	0.530913	0.616478	0.816865	-0.965639	0.050517	0.766154	0.162806	0.389578	1.46927	2.12171	1.70218	2.61645
1	171034951	171036450	-0.749608	-0.39716	-1.23865	-0.981605	-0.983513	0.350808	0.606298	0.476441	-1.14073	-0.776646	0.200483	-0.397571	-0.368613	0.189006	0.701277	1.30588	1.30059
1	171064201	171065100	-0.334571	-1.33827	3.68419	4.23918	4.4451	1.81768	2.0518	1.74946	-0.181368	1.01921	1.01991	-0.46796	-0.753638	2.7454	3.68978	2.56891	4.81906
1	171067651	171068550	-2.33457	-2.66019	-3.40857	-2.65968	-4.64648	0.637112	0.892602	1.6194	-0.40376	-2.03968	-1.92762	-0.46796	-0.671176	0.925971	0.331327	-0.279084	0.909795
1	171069151	171070500	-1.5045	-1.4378	-1.82361	-1.65968	-1.07944	2.22207	2.34326	2.2838	-3.57369	-1.62464	-0.927622	-0.882998	-0.296781	0.501474	0.650787	0.398988	1.2138
1	171070501	171071400	-3.91953	-1.33827	-1.23865	-1.07471	-1.49448	1.37408	1.7406	2.0614	-2.98872	-1.03968	-1.41305	-1.46796	-0.753638	0.838509	0.600514	0.983951	1.39012
1	171074101	171075000	-2.33457	-1.66019	-1.82361	-2.24464	-1.68712	0.0521494	0.985712	0.978941	-1.98872	-2.62464	-2.15001	-0.882998	-1.38167	0.538948	0.21585	-0.0160493	1.28419
1	171076051	171076500	-1.91953	-2.66019	-3.56057	-3.24464	-2.49448	0.817684	0.30764	1.13941	-2.14073	-2.77665	-3.88698	-2.61996	-3.9931	-2.31349	-4.10608	-1.75301	-4.58206
1	171085501	171087300	-1.33457	-0.959755	-1.01625	-1.33775	-1.03504	1.62504	1.8186	1.98951	-1.18137	-1.16521	-1.21142	-1.14603	-0.0862136	0.838509	1.70414	1.25697	2.5643
1	171154951	171157350	-1.33457	-0.267877	-2.36418	-2.65968	-3.58758	0.672736	0.501411	0.605724	-0.70332	-0.869756	-0.757697	-0.423566	0.538277	0.330362	-0.0471845	0.153876	-0.144653
1	171157801	171161550	-0.620875	-0.719088	0.0716943	-0.372795	0.241047	0.625524	0.230599	0.54683	-0.725688	0.174444	0.415583	-0.169302	-0.0296301	0.779615	1.47085	1.17298	2.50257
1	171185401	171186750	-0.697141	-0.544717	-2.18618	-2.02225	-2.27208	0.189653	0.570674	0.591918	-0.40376	-0.624643	-0.565052	-0.0529228	0.033368	0.423471	0.104819	-0.185974	0.779398
1	171190501	171198000	-0.439268	-0.764892	1.24678	1.40727	1.62156	1.61091	1.65814	1.86876	-0.725688	0.05793	-0.128535	0.293325	0.417418	1.56097	1.84346	1.74949	2.82223
1	171209401	171210600	-0.875139	-0.49027	-1.65368	-0.959237	-3.90951	0.122539	0.699957	0.605724	-0.818798	-0.454718	-1.44957	-0.182558	0.698058	0.230826	-0.845551	-0.0160493	-0.675167
1	171249901	171251400	0.043941	-0.149233	0.554903	-0.123624	-0.32455	0.970536	0.641063	0.476441	-0.140726	1.13024	1.49384	-0.0350009	-1.0545	0.801983	2.22185	1.83195	3.34077
1	171369151	171372150	-0.656499	-0.589805	-2.14554	-1.73368	-2.531	0.563111	0.131389	0.646366	0.0291992	0.130244	-0.114391	0.0804764	-0.203027	0.423471	1.03688	1.01957	1.65316
1	171379201	171381750	-0.29275	-1.35534	-0.183151	-0.162177	0.0904875	1.42739	1.43741	1.53872	-0.321298	-0.127144	-0.00865865	0.673396	0.0657895	1.19399	1.65195	1.10594	2.54924
1	171617101	171618000	-1.5976	-0.338266	-2.40857	-3.24464	-1.90951	0.774615	-0.206934	0.213406	0.181202	-0.165212	-0.487049	0.339395	0.203293	0.745399	-1.04718	0.206343	-0.675167
1	171679801	171682500	-0.804056	-0.99723	-1.46997	-1.24464	-1.68712	-0.0998537	0.445143	0.664068	-0.76633	0.0757964	-0.893675	0.373342	0.274376	0.575474	0.460962	0.457882	0.57744
1	171956851	171957750	-0.749608	-0.660195	-1.40857	-1.43728	-3.49447	0.253783	0.509273	0.535334	-0.40376	-1.03968	-0.0911208	0.991471	-0.256139	-0.576529	-0.706148	-1.60101	-0.523164
1	171982801	171983850	-0.441486	-1.56066	-2.30904	-2.1451	-2.71687	0.934094	0.0852472	0.128517	-0.211115	-0.262073	-0.372407	0.216538	-0.363054	-0.576529	0.0714599	-0.823404	-2.48252
1	172027651	172030050	-0.875139	-0.905307	-1.17975	-1.07471	-1.45008	1.00168	0.658137	0.646366	0.119802	0.282247	0.135388	-0.12811	0.0292636	0.671399	1.33825	1.15388	2.00666
1	172049101	172050000	-0.112178	-1.07523	-1.40857	-1.92271	-2.90951	0.859504	0.378029	0.35091	0.0112773	0.0757964	0.434948	-0.298035	-0.317539	-0.354137	1.09032	1.39899	2.24237
1	172051801	172052850	-0.682494	-0.297624	-1.63096	-1.88207	-3.1319	0.865381	0.222751	0.839011	-0.626153	-0.0396808	-0.372407	-0.368425	0.636946	0.786041	0.910995	-0.501476	1.32483
1	172052851	172057350	-0.815196	-0.734195	-0.0300592	-0.522173	-0.0884827	1.77898	1.6063	1.99581	-0.266257	0.479693	0.352486	0.53204	0.320787	1.51658	2.06162	1.9597	3.13066
1	172204801	172206600	-0.671606	-0.412267	3.08328	3.34032	3.50834	0.588202	0.509273	0.535334	0.333205	0.929946	1.37355	-0.882998	-1.14066	0.593396	1.78739	1.79131	2.91867
1	172242901	172245900	-0.486574	-1.39716	-1.19134	-2.52217	-2.06152	1.13281	1.10673	1.25254	-0.638225	-0.113681	-0.0289991	0.286927	0.254823	1.25129	1.55213	1.61622	2.28625
1	172250251	172251150	-1.33457	-0.338266	-2.82361	-1.65968	-4.49447	0.430661	0.629568	0.213406	-0.666795	-0.454718	-1.03454	1.0556	0.113095	0.160437	0.000121169	-1.01605	-0.906493
1	172253251	172255350	-0.819997	-0.560659	-2.17153	-2.1451	-3.1319	0.36581	0.0852472	0.501976	-1.40376	-1.26207	-1.15001	-0.0464965	0.203293	-0.476993	-0.395108	-2.23844	-0.819557
1	172284151	172286400	-0.919533	-0.589805	-2.14554	-2.24464	-2.8164	0.408293	0.61798	0.9094	0.148781	-0.776646	-1.01251	0.0680926	-0.355674	0.604043	-0.39336	-0.92294	0.16688
1	172294351	172296450	-0.682494	-0.634659	-4.046	-2.46703	-3.1319	0.507829	0.378029	0.476441	-0.751684	-0.599108	-0.671967	-0.298035	-0.478531	-0.576529	-0.0471845	0.636027	0.205534
1	172297051	172300500	-0.57273	-0.791439	-2.34717	-2.37588	-3.43307	0.745818	0.217037	0.667124	-0.40376	-0.00865388	-0.351648	-1.23663	-0.692238	-0.24211	0.194788	-0.0160493	1.07429
1	172312351	172336800	-0.590542	-0.81663	0.403203	0.313524	0.523119	1.50949	1.54387	1.52432	-0.543035	0.111437	0.0520041	0.202902	0.237484	1.47135	1.61531	1.41658	2.74649
1	172337101	172344150	-0.549309	-0.9019	0.761354	0.710547	1.01163	1.79126	1.73376	1.82272	-0.672947	0.263711	0.00275578	0.101572	0.374148	1.94034	1.96504	1.33625	2.6303
1	172345651	172349700	-0.417033	-0.544717	-2.87806	-2.8296	-2.57694	0.246797	0.502287	0.435799	0.0508057	-0.509166	-0.755155	-0.0231754	-0.0568298	0.396504	0.161402	-0.0160493	0.569945
1	172351051	172355850	-0.60665	-0.648967	-2.23865	-4.33775	-2.58758	0.690223	0.416164	0.487668	-0.359366	-0.424971	-0.902087	-0.0501077	0.118901	0.552754	0.495074	0.231878	1.02835
1	172358101	172360500	-0.942253	-0.753304	-2.01625	-4.07471	-3.58758	0.402647	0.501411	0.453721	0.240096	-0.339241	-1.34266	0.117002	0.28302	0.593396	-0.0653319	-0.109159	0.231723
1	172362901	172364700	-1.11218	-0.572732	-2.60122	-1.24464	-2.03504	0.28481	0.114995	0.139406	-0.0818321	-0.53718	-1.27555	-0.00852864	0.0896363	-0.161491	0.133388	-0.601012	0.284191
1	172369051	172371300	-1.24146	-0.522691	0.076856	-0.866127	-1.23144	0.884027	0.813531	0.759375	0.0112773	1.00762	0.861958	0.164308	0.194523	1.34947	2.46209	1.88442	3.31545
1	172405951	172408350	-0.47659	-1.16834	-2.01625	-3.07471	-4.32455	0.292464	0.125263	0.54253	-0.49687	-1.58025	-1.15001	-0.423566	-0.233771	-0.489066	-0.0471845	-0.556618	0.467791
1	172408351	172408950	-1.01264	-0.267877	-2.23865	-3.65968	-2.32455	0.402647	0.892602	0.868758	-0.818798	-2.03968	-1.56505	-0.0756428	0.601842	0.882903	0.331327	-1.01605	-0.452775
1	172420051	172421100	-0.556963	-1.07523	-3.046	-1.88207	-3.71687	0.829757	-0.429326	0.369525	-0.889187	-0.387604	-1.15001	0.309647	0.551216	-0.213959	-0.476028	0.636027	-0.160594
1	172475551	172476750	-0.527216	-0.753304	-1.82361	-3.07471	-2.10216	0.929894	-0.107398	0.605724	-0.40376	-1.03968	-1.06255	-0.298035	0.471782	0.123911	-0.845551	-0.208694	-0.48754
1	172500151	172501650	-0.656499	-0.227235	4.65213	5.0184	5.17583	1.45269	0.418671	1.13179	0.361775	2.04778	2.34184	-0.619963	-1.9931	0.85643	2.48388	1.98395	3.68785
1	172525651	172528050	-0.205288	-0.320345	-2.36418	-1.75279	-1.90951	0.655034	0.874455	1.1058	-0.0818321	-0.13279	-0.0625517	0.0711986	0.235715	1.03818	1.71304	1.62781	2.38853
1	172530751	172536600	-0.391154	-0.806045	-1.38109	-2.19019	-3.02499	0.868985	0.899982	0.783495	-0.644768	-0.370887	-0.235744	0.291032	0.213347	0.838509	1.30838	1.02048	1.9139
1	172536901	172542900	-0.547974	-0.970895	-3.23865	-2.28116	-3.42409	0.700615	0.43857	0.693671	-0.516235	-0.838047	-1.15001	-0.0964014	0.216349	0.405324	0.0232048	0.469378	0.67533
1	172543501	172546650	-0.556963	-1.07523	-1.51549	-2.1451	-2.9799	0.226647	0.445143	0.878539	-0.708615	-0.525108	-0.869907	0.248247	0.294059	0.759074	0.738416	0.176596	1.47684
1	172546951	172548150	-0.875139	-0.168341	-2.01625	-3.65968	-1.90951	0.900146	0.271114	0.724368	-0.818798	0.0477821	-0.0625517	-0.298035	0.358571	0.947033	0.739412	0.68439	1.07377
1	172549051	172550850	0.0804669	-0.85284	1.20614	1.61334	1.54992	0.222074	0.843693	0.749459	0.181202	0.898919	1.52241	-0.298035	-0.256139	0.745399	2.19567	1.72092	3.52995
1	172551301	172558950	-0.631957	-0.660195	-3.17411	-2.08417	-3.26001	0.895424	0.699149	0.758212	-0.491223	-0.542181	-1.23748	0.0144325	0.236343	0.681783	0.430137	0.596928	1.0409
1	172559251	172566900	-0.499201	-0.770377	1.46686	1.59864	1.9059	2.31695	2.2134	2.37197	-0.218205	0.182712	0.352486	0.398773	0.446476	2.09977	2.50921	2.10594	3.4786
1	172566901	172572750	-0.553884	-0.579274	-2.78708	-2.48565	-3.19491	0.360698	0.414555	0.419857	-0.782272	-0.517728	-1.18749	0.223917	0.475267	0.645863	-0.115356	0.0908659	0.0293767
1	172572751	172577550	-0.719861	-0.827304	-2.36418	-2.01582	-3.32455	0.618965	0.668706	0.531723	-0.880198	-0.547828	-0.658161	0.43893	0.551216	0.79851	0.888275	0.711871	1.26865
1	172583251	172591950	-1.17018	-0.80393	-2.47214	-2.65968	-2.76749	0.972903	0.912365	0.793385	-0.561301	-0.688208	-1.30756	0.247706	0.463309	1.18754	0.190759	0.10325	0.486751
1	172592251	172593000	-0.486574	-0.075232	-1.56057	-1.17425	-2.64648	0.578218	1.20294	0.0614031	-0.725688	-0.554254	-0.565052	0.254506	0.176821	1.00843	-0.0471845	0.662023	0.787176
1	172597951	172599450	-0.656499	-1.58981	-1.4451	-1.81168	-3.23144	0.826146	0.378029	0.739475	-0.725688	-1.36161	-1.22401	-0.117463	0.122373	-0.198017	-0.561758	-0.530622	-0.845092
1	172600201	172602900	-1.5976	-0.923229	-2.18618	-3.24464	-2.62001	0.274542	0.208104	0.664068	-1.11425	-0.509166	-1.19066	0.0763603	0.394115	0.538948	-0.494644	-0.485535	-0.906493
1	172603501	172604250	-1.33457	-0.075232	-1.82361	-1.9816	-4.23144	0.637112	0.496673	-0.0381326	-1.14073	-0.554254	-0.150015	-0.0350009	0.509396	-0.576529	-0.0471845	-0.753015	-1.84509
1	172620751	172621800	-0.819997	-1.07523	-3.63096	-2.88207	-2.13191	0.462025	0.463759	0.756549	0.248316	-0.525108	-1.25693	0.216538	0.221909	0.938044	-0.369113	-0.501476	-0.698251
1	172634251	172635600	-0.697141	-0.660195	-1.5341	-2.02225	-1.90951	0.189653	0.30764	0.765947	-0.114254	0.490834	-1.23248	-0.352483	0.128525	0.160437	0.161402	-0.185974	-0.400308
1	173319601	173320500	-0.919533	-1.33827	-4.40857	-3.24464	-4.64648	-0.269779	0.686151	0.646366	-1.98872	-2.62464	-1.27555	-0.46796	-1.14066	0.423471	-1.78415	-0.279084	-2.26013
1	173320501	173321850	-0.804056	-0.544717	-3.99353	-1.8296	-3.07944	0.668821	0.610202	0.476441	-1.57369	-1.20961	-0.676083	-0.245568	-0.0337462	0.423471	-0.329584	-0.0160493	-0.693089
1	173334901	173335800	-0.597605	-0.85284	-3.40857	-4.24464	-3.49447	0.588202	0.233639	0.535334	-1.40376	0.0757964	-0.275545	-0.298035	-0.197245	0.645863	0.47219	0.206343	0.909795
1	173357251	173359350	-1.55696	-1.07523	-3.63096	-2.88207	-4.13191	0.485109	0.544679	0.160939	-1.04119	-1.1466	-1.05048	-0.368425	-0.109297	0.786041	-0.621879	-0.363973	-0.845092
1	173359501	173360250	-1.07154	-1.8122	-3.14554	-1.17425	-2.64648	0.578218	-0.291822	0.40244	-1.14073	-0.776646	-1.30202	0.495514	0.814251	1.80198	0.0638468	-0.753015	-0.707589
1	173360551	173361450	-1.91953	-1.33827	-1.40857	-1.92271	-3.49447	0.253783	0.686151	0.591918	-1.40376	-0.817288	-1.03454	-0.660605	0.480827	0.745399	-0.632147	0.398988	-1.26013
1	173362051	173371200	-0.872991	-1.27805	1.5241	1.47836	1.7763	2.1918	2.26382	2.2838	-0.427607	-0.124928	-0.132385	0.152049	0.386771	2.25761	2.15342	2.0419	3.32746
1	173371801	173372550	-0.197067	-3.39716	-1.56057	-2.9816	-2.23144	-1.00674	1.0561	0.798369	-1.14073	-0.0396808	-1.88698	0.380037	0.421933	1.10154	0.0638468	0.469378	-0.212824
1	173376451	173377650	-1.16465	-0.6158	-3.23865	-3.07471	-2.90951	0.222074	0.892602	0.761843	-0.818798	-1.23233	-0.980089	-0.0756428	-0.732577	0.330362	-0.28165	-0.208694	-0.845092
1	173390251	173392650	-0.875139	-1.16834	-0.823608	-1.65968	-0.62411	0.485109	0.271114	0.498808	-0.0114428	0.0477821	-0.626453	0.0238928	-0.106391	0.745399	-0.219366	-0.0160493	0.0617982
1	173392951	173393550	-0.527216	-1.49027	-2.23865	-2.07471	-2.32455	0.0156235	1.03011	-0.0641278	-0.40376	-0.717753	-0.980089	-0.56107	-0.671176	0.423471	-0.561758	-2.01605	-2.26013
1	174501601	174504600	-0.569036	-0.753304	3.35232	3.39343	3.71107	1.64431	1.94919	1.9094	-0.638225	1.2383	1.2423	-0.619963	-0.600787	2.21007	2.93101	2.73884	4.34572
1	174919951	174923100	-1.55696	-0.660195	-0.408571	-1.0076	-0.809977	1.07261	1.24445	1.19265	-1.62615	-0.574017	-0.294404	-0.0273877	-0.256139	0.913797	1.26648	0.913561	2.05491
1	175487251	175496550	-0.948917	-1.17145	1.41695	1.151	1.36511	1.64176	1.73542	1.84642	-1.27049	-0.486082	-0.541968	-0.361461	-0.371131	1.06173	1.27288	1.05212	2.34728
1	175496851	175497300	0.0804669	-1.07523	-3.40857	-1.24464	-3.49447	0.900146	0.30764	0.35091	1.1812	-0.0396808	0.0723779	1.23248	0.551216	0.160437	0.903906	-0.601012	0.213801
1	175505401	175506600	-1.01264	-0.267877	-2.50168	-1.85232	-4.90951	0.672736	0.615068	-0.0641278	-0.233835	-0.454718	-0.757697	0.36493	-0.612282	-0.117097	-1.19919	-0.0160493	-0.938202
1	175689901	175692000	-1.33457	-0.882587	1.69096	2.07213	1.96963	0.208269	0.6213	0.623282	-0.751684	-0.20318	0.612486	-0.442425	-1.81557	-0.383884	1.06194	0.820452	1.59548
1	175695601	175696200	-1.74961	-2.07523	-2.82361	-2.65968	-3.90951	0.563111	0.740599	0.17688	-0.40376	-0.454718	-0.980089	0.286927	0.328824	0.230826	-0.199188	-2.01605	-0.0902049
1	176213401	176214150	-1.07154	-1.39716	-2.14554	-1.9816	-1.42409	1.12254	-0.291822	0.739475	-0.140726	0.338831	-0.565052	-0.204926	0.466327	1.42347	0.00939898	-0.0160493	0.73987
1	176270551	176279550	-1.09171	-0.812198	0.91696	0.741772	1.13779	2.04673	2.284	2.41817	-1.14073	-0.48714	-0.349546	0.0804764	0.198915	1.67645	1.81279	1.33445	2.79008
1	176439901	176440800	-1.11218	-1.33827	-2.08664	-3.24464	-3.49447	0.430661	0.0731744	0.35091	0.333205	-1.30272	-0.927622	-0.882998	0.0657895	0.538948	0.000121169	0.206343	-1.10813
1	176833201	176836200	-1.13294	-1.39716	1.06392	0.603358	0.711074	1.12254	1.51553	1.37368	-1.40376	0.366312	0.12797	0.152626	-0.368613	1.07882	2.18854	1.52	3.23706
1	176994901	176996100	-0.875139	-0.753304	-2.01625	-3.65968	-5.06152	0.315184	0.0301057	0.563903	0.0556714	-0.454718	-0.150015	0.0238928	-0.0862136	0.330362	0.358808	-0.694121	0.724763
1	176996101	176998800	-0.646515	-0.923229	0.114991	-1.12916	-0.555876	0.80347	0.101189	0.715907	-0.666795	-0.0803228	0.538041	-0.593491	-0.381669	0.745399	1.33133	1.27346	2.24473
1	177254851	177258150	-1.09356	-0.890807	4.69567	4.73498	4.97978	0.499608	1.01813	0.443274	-1.05584	-0.289659	0.0487654	-2.53507	-2.32325	0.0515023	0.71835	0.809921	2.02863
1	177258451	177262200	-0.393464	-0.911733	3.68101	3.62128	4.04282	1.66001	1.75337	1.76332	-0.524054	-0.0111116	0.194814	0.0277349	-0.13181	0.779615	1.34897	1.14745	2.43586
1	177303151	177303900	-1.33457	-2.39716	-1.82361	-4.13361	-4.38344	0.315184	0.418671	0.613944	-0.725688	-0.361609	-0.664588	-0.204926	0.0657895	0.271468	-0.990601	-1.33798	-1.16702
1	177303901	177305400	-0.749608	-1.22724	-3.14554	-2.9816	-3.23144	0.578218	0.202942	0.198907	-1.14073	-0.902177	-1.15001	-0.204926	-0.0545047	0.271468	-1.23161	-0.753015	-1.41213
1	177321151	177325350	-1.23503	-0.597185	0.214527	0.176825	0.116023	1.22207	1.13836	1.14482	-0.353134	-0.561633	0.161572	-0.135764	-0.132756	0.523007	1.62119	1.28512	2.49603
1	177325801	177326550	-0.334571	-1.8122	-2.56057	-1.65968	-3.23144	0.385573	0.570674	0.9094	-1.14073	-1.77665	-1.15001	0.795074	0.631387	0.560975	-0.0471845	-0.0160493	-0.412133
1	177327001	177328650	-0.706539	-1.36474	-2.96111	-2.53415	-2.78398	0.61064	0.468794	0.374561	-0.278229	-1.32919	-1.28752	0.181133	0.306798	0.718927	-0.921654	-0.0160493	-0.982596
1	177328651	177328950	-1.33457	-2.07523	-1.82361	-1.07471	-2.90951	-0.362888	1.47756	0.798369	-1.40376	-2.03968	-2.15001	-0.882998	-0.671176	0.745399	-1.36911	-1.16805	-1.52316
1	177330901	177331500	-0.0126425	-1.49027	-2.23865	-3.65968	-2.32455	0.315184	1.03011	0.646366	0.403595	0.130244	-0.449575	0.701965	0.601842	-0.576529	0.331327	-1.01605	-1.14465
1	177337501	177340950	-1.27317	-1.13936	-0.416433	-0.825686	-0.909513	0.315184	1.05834	0.930159	-0.535005	-0.43396	0.171914	-0.499669	-0.37031	0.292227	1.15717	0.817941	1.89109
1	177398701	177399000	-0.749608	-2.07523	-2.97561	-2.65968	-3.06152	1.22207	1.03011	0.646366	0.181202	0.767674	-0.828086	0.117002	0.0657895	-0.576529	0.21585	-1.01605	-1.84509
1	177427951	177429150	-1.52722	-1.26788	-2.23865	-1.85232	-3.32455	0.672736	-0.107398	0.476441	-0.596405	-0.454718	-0.243124	0.0238928	0.0657895	0.882903	0.51353	1.15388	0.476836
1	177442651	177446250	-1.16465	-1.20076	4.20798	3.8691	4.55673	1.53112	1.79949	1.31774	-0.818798	-0.198379	0.0199105	-0.338677	-0.301942	1.37767	1.88198	1.75654	3.01496
1	177446401	177448500	-1.44149	-0.182147	-1.38304	-2.0076	-3.39494	0.774615	0.0852472	0.450445	-0.123652	-0.20318	-0.0504788	-0.368425	-0.18085	0.745399	0.656422	0.983951	1.8474
1	177456151	177457350	-1.01264	-0.753304	-2.50168	-1.48975	-3.90951	0.315184	0.325562	0.383331	-1.40376	-0.580249	-1.15001	-0.182558	0.170126	0.123911	-0.199188	0.443382	0.614339
1	177458551	177459600	-1.82	-0.297624	-2.63096	-2.88207	-2.39494	0.0313909	0.518207	0.128517	-3.21112	-0.847036	-0.202482	-0.10539	-0.109297	0.938044	0.21585	-0.823404	-0.26013
1	177459601	177463200	-1.27568	-0.959755	-1.82361	-2.33775	-2.40701	1.10526	0.985712	1.1203	-0.988723	-0.670447	-1.37742	-0.146032	-0.00821107	0.882903	0.934668	0.791306	1.66534
1	177497701	177498450	-1.33457	-1.8122	-1.33818	-1.65968	-3.23144	0.900146	0.248746	-0.0381326	-0.725688	0.0978228	-0.664588	0.117002	0.122373	0.686505	-0.231609	0.469378	0.154908
1	177499201	177499800	-1.01264	-1.07523	-1.82361	-2.65968	-2.90951	0.707501	0.271114	0.383331	0.181202	-0.232326	-0.690583	0.286927	0.698058	-0.576529	0.154449	0.983951	1.26343
1	177626851	177627600	-0.656499	-1.39716	-0.975611	-3.9816	-2.64648	0.315184	0.708178	0.241975	-0.725688	0.0978228	-0.664588	-0.882998	0.328824	0.271468	-1.23161	-0.337977	-0.643459
1	177627751	177628800	-0.682494	-1.88259	-1.17153	-2.1451	-2.71687	0.0313909	0.67021	0.839011	-0.211115	-0.387604	-1.37241	-0.520428	0.460068	0.316556	-0.652906	-0.823404	0.019978
1	177638701	177641250	-0.334571	-1.2558	-2.45164	-3.74714	-2.99698	0.417546	0.183651	0.319715	-1.03179	-0.879216	-0.652515	-0.11248	-0.0398207	0.0364479	0.413789	-0.0160493	0.900335
1	177681151	177682500	-0.804056	-0.785725	-2.40857	-2.24464	-4.07944	0.274542	0.354945	0.306516	-0.988723	-0.887678	-1.31994	-0.352483	-0.0685116	-0.287022	-0.253635	-0.864046	0.194436
1	177695551	177696900	-1.04506	-1.66019	-2.18618	-2.24464	-3.49447	0.637112	0.208104	0.0614031	0.23367	-0.122143	-0.565052	-0.593491	-0.0337462	-0.746454	0.104819	-0.378619	-0.342592
1	177699301	177701400	-0.387038	-0.975696	-2.46104	-2.88207	-2.39494	0.438566	0.348282	0.527067	-0.211115	-0.387604	-0.709442	0.519101	0.730922	0.703579	0.181084	0.346521	-0.00859115
1	177701401	177703200	-1.33457	-0.267877	-1.01625	-0.996711	-1.40701	0.344931	0.793066	0.913846	-0.988723	-0.53718	-0.308712	0.232479	-0.0597414	0.645863	1.12274	0.983951	1.56994
1	177703501	177704250	-2.6565	-0.589805	-1.82361	-1.39664	-3.23144	0.163181	0.496673	0.739475	-1.14073	-1.36161	-1.30202	-0.0350009	0.0657895	-0.313495	-1.52112	-0.0160493	-0.582058
1	177738601	177738900	0.472784	-0.49027	-2.82361	-2.65968	-2.90951	0.900146	0.740599	1.17688	-1.40376	-1.03968	-2.15001	0.701965	-0.934211	-1.57653	-0.561758	-1.16805	-1.52316
1	177984001	177986100	-0.141926	-1.07523	-0.724073	-0.0747139	-0.162279	1.35332	1.50479	1.16094	-1.21112	0.152964	0.468895	0.39711	0.00259568	0.786041	1.37812	1.70016	2.41902
1	178353451	178356450	-0.527216	-1.07523	-2.82361	-2.07471	-2.64648	0.122539	0.29314	0.812724	-0.918333	-1.55425	-0.88698	-1.20493	-1.4906	-1.31349	-1.33349	-2.33798	-2.03774
1	178356451	178360200	-0.768973	-0.812198	-0.767025	-1.49618	-1.38344	0.0463671	0.627258	1.3164	-0.588185	-0.596074	0.160326	-1.27893	-1.28528	-1.76095	-0.709188	-0.659905	-0.105244
1	178361551	178365900	-1.06327	-0.84575	-2.51166	-2.93269	-2.37518	0.751824	0.800156	1.48265	-0.80231	-0.61226	-0.985628	-0.571054	-0.243755	-0.975078	-0.540593	-0.414599	-0.195279
1	178367401	178368300	-0.749608	-0.85284	-1.60122	-1.65968	-2.90951	-0.362888	1.07317	0.749459	-1.40376	-0.454718	-0.0345373	-0.298035	-3.25614	-3.16149	-0.494644	-0.601012	-0.6227
1	178368601	178371150	-0.721594	-0.407807	0.983747	1.12323	1.05831	0.549649	0.612494	1.01833	-0.584332	0.120784	0.828612	-2.16311	-1.43671	-0.663992	0.800812	-0.51855	1.00408
1	178399801	178404750	-1.13104	-0.797698	-2.69808	-2.24464	-2.78398	0.619518	0.52628	0.87499	-0.640799	-0.836147	-1.28752	-0.254967	-0.130608	-0.0359606	-0.530864	-0.668126	-0.446543
1	178407151	178413150	-0.725761	-0.842571	-2.82361	-3.28116	-2.98351	1.0431	0.658137	1.03716	-0.970801	-1.40741	-1.56505	-0.745494	-0.459126	-0.854063	-1.10608	-0.431087	-1.07956
1	178420351	178421250	-0.749608	-1.33827	-3.40857	-4.39664	-3.49447	0.430661	-0.107398	0.646366	-0.988723	-2.03968	-2.15001	-0.660605	-0.140661	-0.576529	-1.04718	-0.0160493	-1.97062
1	178421251	178422150	-0.749608	-0.49027	-4.40857	-2.24464	-2.90951	0.588202	0.445143	0.535334	-0.181368	-1.03968	-0.927622	-0.46796	-0.671176	-0.839563	-1.36911	-1.01605	-3.10813
1	178430101	178430850	-0.849144	-0.812198	-3.14554	-3.9816	-4.38344	0.693695	0.496673	0.476441	-0.40376	-1.36161	-1.30202	-0.204926	0.00689582	-0.576529	-1.10608	-2.33798	-1.35967
1	178430851	178431450	-2.33457	-1.49027	-3.97561	-3.65968	-2.90951	0.563111	0.570674	0.383331	-2.55576	-0.717753	-1.82809	0.43893	0.0657895	-2.57653	-0.909681	-2.16805	-2.52316
1	178504051	178505250	-1.33457	-0.49027	-2.01625	-2.65968	-2.10216	0.637112	0.325562	0.646366	-1.08183	-0.232326	-0.690583	-0.713073	0.328824	0.123911	0.154449	0.568913	0.364361
1	178514551	178518750	-1.49807	-0.712662	-3.17153	-2.37957	-3.39494	0.736648	0.222751	0.463502	-0.687553	-1.20318	-1.5311	0.117002	0.0345386	0.864044	-0.652906	-0.501476	-0.832268
1	178518751	178520550	-1.21909	-0.85284	-2.40857	-2.65968	-2.32455	0.588202	0.378029	0.535334	0.0112773	-1.16521	-0.876996	-0.380497	-0.0337462	0.745399	-0.668673	-1.27908	-0.6227
1	178520551	178521900	-1.33457	-0.437802	-2.99353	-2.02225	-4.07944	0.571524	0.101189	0.765947	-0.251757	-0.509166	-1.41305	0.195005	0.246362	-0.0460142	-0.895181	-0.864046	-1.37116
1	178525201	178526850	-1.09356	-0.627773	-2.69808	-3.53415	-3.36894	0.61064	0.570674	0.971205	-1.05584	-1.03968	-1.52198	-0.757467	0.0393173	0.211967	-0.78415	-0.475481	-1.01912
1	178527001	178535850	-0.77427	-0.434313	2.09949	1.96746	2.26177	3.11114	3.30366	3.60433	-0.762841	0.670133	0.548543	0.278753	0.00587661	2.77684	3.26591	2.63269	4.41421
1	178547551	178550100	-0.467837	-0.99277	-2.91107	-3.16218	-2.99698	1.283	0.749998	1.33149	-0.683868	-0.879216	-1.71392	0.314942	0.195557	0.920971	-0.266751	0.288805	-0.191088
1	178550101	178551150	-0.819997	-1.29762	-1.46104	-2.88207	-4.71687	0.934094	0.6213	0.192648	-0.626153	-0.677111	-1.05048	0.479572	0.362771	0.616116	0.0329858	-0.238442	0.154908
1	178551151	178553550	-1.33457	-0.827304	-2.23865	-3.65968	-3.32455	0.58197	0.477565	0.309331	-0.596405	-1.03968	-0.828086	0.0238928	0.0476422	-0.876089	0.303313	0.507513	0.841408
1	178565401	178566450	-1.33457	-1.07523	-2.30904	-2.46703	-3.71687	0.262716	0.972772	0.0614031	-0.626153	-1.26207	-1.05048	0.117002	0.0239693	0.864044	-0.269577	-0.0160493	-0.482522
1	178569001	178569900	-0.597605	-1.66019	-1.60122	-2.65968	-4.64648	0.684418	-0.429326	0.41504	-1.98872	-0.165212	-0.828086	0.339395	0.288182	0.160437	0.133388	-1.01605	-1.10813
1	178569901	178575750	-1.16054	-0.579274	-2.86108	-2.36012	-3.10745	0.513597	0.424823	0.625667	-0.734966	-0.898818	-1.34795	0.0983866	0.278638	0.737982	-0.323598	0.124813	-0.12487
1	178634401	178635450	-0.972001	-1.07523	-3.046	-1.65968	-2.13191	-0.170243	1.08525	0.312942	-0.626153	-0.262073	-0.787444	0.117002	0.184434	0.786041	-0.318487	-0.501476	0.10244
1	178732201	178733250	-0.235035	-0.712662	-1.46104	-1.29711	-3.71687	0.36581	0.518207	0.254048	0.489325	-2.84704	-1.63544	0.117002	0.395938	0.316556	-0.132073	-0.501476	-0.40452
1	178735201	178737450	-0.656499	-0.982123	-2.27107	-2.24464	-3.49447	0.474382	0.570674	0.18426	-0.140726	-0.624643	-1.24955	0.339395	0.194523	-0.313495	-0.369113	0.324988	-1.19739
1	178744351	178745100	-0.0715362	-2.39716	-2.56057	-1.65968	-4.38344	0.578218	0.641063	0.476441	0.274312	-0.361609	-1.01251	-0.204926	0.00689582	-0.313495	-0.603578	-0.753015	-2.16702
1	178746901	178747650	-1.07154	-1.8122	-1.82361	-1.9816	-2.23144	0.385573	0.570674	0.154513	-0.40376	-2.36161	-0.664588	0.254506	0.0657895	0.423471	-1.10608	-1.33798	-1.16702
1	178755001	178756950	-0.280123	-1.07523	-1.82361	-2.03819	-4.60995	0.545481	-0.0423028	0.557361	-0.296845	-1.03968	-1.0431	-0.124006	0.519155	0.477919	-0.712	-0.546564	-1.05368
1	178796701	178798200	-1.33457	-0.39716	-4.14554	-2.39664	-2.64648	0.485109	0.248746	0.580777	-0.140726	-0.902177	-1.07963	-0.0350009	0.00689582	0.686505	-0.646647	-0.337977	-0.997095
1	178798201	178800600	-0.690714	-0.6158	-2.65368	-2.33775	-3.90951	0.464931	0.094236	0.666265	-1.23384	-0.580249	-1.98009	-0.56107	-0.233771	0.281452	-0.78415	-0.431087	-1.20124
1	178834201	178836300	-1.44149	-0.795124	-2.63096	-3.88207	-2.01643	0.340719	0.155637	0.798369	-0.211115	-0.454718	-0.912975	0.309647	0.743861	0.901518	-0.222271	0.636027	-0.0825917
1	178837801	178844700	-0.792043	-1.13936	-2.34717	-2.4828	-3.11115	0.80843	0.647025	1.00273	-0.64192	-1.20569	-1.46412	0.0363838	0.237108	0.654797	-0.50897	-0.369686	-0.504468
1	178844701	178862850	-0.691191	-0.91728	-2.51365	-2.6478	-3.24341	1.48246	1.53292	1.591	-0.664412	-1.27204	-1.04651	0.285602	0.544387	1.11194	-0.0591572	0.204639	0.204711
1	178865551	178866750	-0.875139	-0.905307	-3.82361	-1.85232	-2.58758	0.222074	0.615068	0.231328	-1.08183	-1.03968	-1.24312	-0.882998	-0.256139	0.123911	-0.462222	-0.0160493	-1.84509
1	178866901	178868850	-0.787083	-0.688209	-2.35412	-3.36012	-3.02499	0.56894	0.484944	0.267854	-0.644768	-0.347803	-1.39102	0.17145	0.291349	0.246593	-0.0251582	-0.546564	-1.41625
1	178913551	178918950	-1.14694	-0.959755	-0.971165	-1.92271	-2.03504	1.48065	0.978178	1.35091	-0.0818321	-0.0803228	-0.0911208	0.322117	0.355296	1.80044	1.86397	1.67201	3.11491
1	178927651	178929450	-0.919533	-0.660195	-2.40857	-2.07471	-2.68712	0.684418	0.271114	-0.0210591	0.181202	-0.624643	-0.828086	0.339395	0.0168799	0.29794	-0.430513	-0.793657	-0.786199
1	178935001	178936200	-0.0866431	-1.49027	-1.36418	-1.85232	-2.90951	0.900146	0.325562	0.17688	-1.8188	0.130244	-1.15001	-0.56107	-0.448784	0.510934	-1.04718	-0.0160493	-1.14465
1	179665951	179671050	-0.422033	-0.639133	3.23868	3.35746	3.50486	1.23335	1.19057	1.1169	-0.205821	0.299121	0.932448	-0.137571	-0.0768149	0.905864	1.90098	1.5112	2.84634
1	179807851	179808600	-0.656499	-0.812198	-2.56057	-3.9816	-2.64648	0.452687	0.833708	0.241975	-1.72569	-0.554254	-1.47194	0.117002	-0.0545047	-1.89846	0.00939898	-0.753015	-1.35967
1	179848501	179849250	-2.6565	-0.075232	-1.56057	-0.981605	-1.06152	0.452687	0.496673	0.476441	0.444237	0.223354	0.171914	0.254506	-0.0545047	-1.89846	0.518413	0.246985	0.73987
1	179956051	179956650	-1.01264	-1.49027	-1.01625	-3.65968	-2.90951	0.122539	0.477565	0.563903	-0.40376	-0.232326	-1.34266	0.286927	0.498749	-0.254601	0.154449	-0.0160493	-0.452775
1	179956801	179959650	-1.26057	-1.86373	2.74864	2.82371	3.09286	0.389184	0.697786	0.736308	-0.481763	0.171823	0.0614896	-0.176729	-0.481698	0.423471	1.0483	0.905948	1.89282
1	179960251	179962650	-1.24711	-1.07523	4.5826	4.24421	4.71802	0.485109	1.27111	0.743227	-1.59641	-0.0396808	0.905268	-0.423566	-1.04669	1.23083	2.07797	1.73884	3.01909
1	180196501	180200250	-1.07154	-1.01865	-1.71258	-1.60309	-1.96841	0.329539	0.418671	0.715227	-1.24026	-0.639143	-1.06595	-0.397571	-0.00517701	-0.266189	-0.271502	-0.959466	0.018846
1	180261451	180262350	-0.919533	-0.85284	-3.40857	-2.65968	-3.49447	0.189653	0.843693	-0.201631	0.0112773	-1.30272	-1.27555	0.232479	-0.0862136	0.00843354	-0.253635	-0.279084	-0.26013
1	180264151	180265500	-1.69714	-0.437802	-2.40857	-2.24464	-2.75751	0.0994551	0.955338	0.591918	-0.251757	-0.509166	-0.927622	0.339395	0.528133	-0.0460142	0.161402	0.135954	0.554838
1	180265951	180267750	-0.919533	-0.267877	-3.82361	-2.65968	-3.49447	0.660959	0.686151	0.798369	-0.666795	-0.624643	-1.34266	-0.220033	0.328824	0.645863	0.133388	0.791306	-0.020664
1	180284251	180285900	-0.624077	-0.627773	-3.69808	-2.31175	-3.04702	0.528178	0.468794	0.264937	0.0436988	-0.91415	-0.609446	-0.0945019	-0.0431449	-0.866036	0.148736	0.109482	0.324833
1	180294301	180295350	-0.972001	-0.560659	-1.46104	-1.88207	-3.1319	0.315184	0.518207	0.575976	-1.62615	-0.677111	-1.15001	-0.690353	-0.156603	-0.213959	-1.00654	-0.823404	-0.40452
1	180328501	180337500	-0.83207	-0.832375	0.952496	1.04446	1.24159	2.69138	2.72718	2.86647	-0.477761	0.0421133	0.251434	0.486236	0.429428	2.37767	2.57027	2.33915	3.77623
1	180341101	180342750	-1.62408	-1.07523	-2.69808	-2.31175	-3.78398	0.410341	0.35917	0.849899	-0.40376	-1.91415	-1.52198	-0.0205013	0.19132	-0.0359606	-0.619091	-0.890518	-0.0565965
1	180344251	180346200	-0.575579	-0.688209	-2.71669	-1.65968	-2.8026	0.592024	0.155637	0.202266	-0.40376	-1.15516	-1.26549	-1.26151	0.109511	0.115349	-0.78415	-0.909134	-0.458069
1	180365851	180367650	-0.219093	-0.49027	-1.40857	-1.33775	-2.32455	0.612864	1.15564	0.978941	-1.40376	-0.624643	-0.525524	-0.00852864	0.0896363	0.29794	0.773845	0.85842	1.1624
1	180427201	180428400	0.124861	-0.49027	-2.50168	-4.65968	-2.58758	0.774615	0.699957	0.685894	-0.818798	-0.339241	-0.980089	0.204465	0.0657895	0.230826	-0.369113	-0.208694	-0.0122024
1	180431701	180434100	-0.579683	-0.374792	-1.06872	-1.95924	-1.66158	0.505008	0.679199	0.868758	-0.596405	0.245721	-0.658161	0.402404	-0.168676	0.178359	0.749828	0.507513	1.4903
1	180443851	180445500	-1.09356	-0.627773	-3.28304	-2.11911	-3.36894	0.663107	0.198705	0.476441	0.306733	-0.329187	-0.480163	-0.342429	-0.0431449	-0.0359606	-0.369113	-0.475481	-0.350328
1	180449401	180451650	-0.656499	-0.660195	-1.92314	-2.39664	-4.23144	0.817684	0.30764	0.26999	-0.851219	-0.302715	-1.35647	-0.882998	0.194523	0.51658	-0.816572	-0.92294	-1.02406
1	180475051	180477600	-0.564052	-0.840767	-2.74115	-2.93978	-2.09008	0.0350759	0.341192	0.455067	-0.169295	-0.805216	-1.3795	0.117002	0.241361	0.193989	-0.412181	-0.403072	-1.20463
1	180477901	180479400	-0.749608	-0.69672	-1.97561	-3.39664	-2.64648	0.547845	0.570674	-0.321926	-0.725688	-0.661169	-1.01251	-0.882998	0.0657895	0.423471	-0.264776	-1.75301	-0.707589
1	180480451	180488400	-0.433134	-0.872415	0.572593	0.159298	0.232932	2.00512	2.01518	2.14298	-0.249038	0.163136	-0.116384	0.455171	0.471268	1.93872	2.10387	1.65691	3.47411
1	180546901	180548100	-0.42768	-0.6158	-2.23865	-0.959237	-2.10216	0.672736	0.428655	0.283796	0.50313	0.660759	1.03981	-0.56107	-0.349248	-0.576529	1.2456	1.50751	1.89637
1	180693901	180700800	-0.880853	-0.668057	1.84265	1.76805	2.05275	2.43548	2.40906	2.4784	-0.973126	-0.103811	-0.214145	0.604668	0.424871	1.966	2.26341	1.84409	3.31214
1	180702451	180704100	-0.794002	-0.834224	-1.96111	-2.53415	-2.78398	0.61064	0.43317	-0.12501	-0.40376	-0.251185	-1.21713	-0.435539	-0.323253	-0.12907	-0.580617	-0.668126	-1.09507
1	180706501	180707550	-0.441486	-1.07523	-1.30904	-2.88207	-4.71687	0.507829	0.0112466	0.575976	0.373847	-1.03968	-0.869907	0.216538	-0.363054	0.316556	-0.652906	-1.23844	-1.06748
1	180761551	180764100	-0.377639	-0.639133	-0.296361	-0.939784	-0.711573	1.357	1.29057	0.896772	-0.243296	0.755499	0.860555	0.117002	0.226254	1.8906	2.52356	1.94088	3.54014
1	180765301	180768450	-0.300623	-0.660195	1.54563	1.6962	1.97894	0.793231	0.67021	0.543555	-0.152221	0.676526	1.10152	-0.520428	-0.256139	0.554716	1.63945	1.26406	2.34567
1	180768451	180771900	-0.813738	-0.0138315	1.23779	1.11138	1.57815	0.825045	0.705324	0.680799	-0.0693412	-0.103811	0.196788	-0.0142423	-0.287847	0.454498	0.946529	0.460389	1.24237
1	180776101	180777000	-0.749608	-0.85284	-2.82361	-1.43728	-2.17255	0.684418	1.11499	0.35091	0.470709	-0.454718	0.0199105	-0.146032	-0.593174	-0.161491	0.438242	0.568913	1.39012
1	180777901	180781800	-0.608746	-0.25211	2.67562	2.63988	2.98996	1.13044	1.17402	1.05213	0.0657251	0.767674	1.05041	-0.261509	-0.284153	0.872778	1.87296	1.53144	2.48927
1	180824551	180825750	-1.01264	-0.753304	-3.23865	-4.81168	-2.10216	0.444467	-0.0370085	0.798369	0.181202	-1.45472	-2.56505	-0.298035	-0.0466852	0.00843354	-0.23983	-1.43109	-1.45277
1	180829651	180831600	-0.575579	-0.688209	-1.13173	-1.77515	-1.52249	0.472725	0.824431	0.583356	0.217728	0.719311	0.891013	-0.676547	-0.708651	0.115349	1.7378	1.41279	2.47128
1	180841351	180842400	-0.556963	-0.712662	-4.63096	-1.65968	-2.71687	0.462025	0.850782	0.312942	-0.889187	-1.03968	-0.565052	-0.520428	0.294059	-1.06196	0.0714599	-1.23844	0.456077
1	180872551	180873750	-0.875139	-0.267877	-1.65368	-3.07471	-3.90951	0.485109	1.09424	0.935872	-0.233835	-1.03968	-0.980089	-0.0756428	0.101413	0.230826	-0.199188	-0.0160493	0.109104
1	180891901	180896400	-0.597605	-0.458561	1.48867	0.995675	1.36351	1.45269	1.50299	1.3961	-0.555763	0.834788	1.13292	-0.882998	-1.25614	-0.529223	1.07714	0.631649	1.84047
1	180925651	180929400	-0.518995	-0.964201	-2.21954	-1.77997	-2.96841	0.613842	0.809461	0.560505	-1.04762	-0.435609	-0.527084	-0.619963	-0.457051	-0.132922	-0.521116	-0.136344	-0.26013
1	180933901	180938850	-0.546075	-0.762074	2.42662	2.39396	2.96197	1.55619	1.82549	1.7719	0.0754076	0.938293	1.14989	-0.40383	-0.80868	0.549002	1.74131	1.80992	2.89433
1	180939751	180945150	-0.460101	-0.544717	2.28259	2.60294	2.92619	2.47393	2.34619	2.34543	0.207675	1.01921	1.07238	0.156531	-0.349248	1.21933	2.21752	1.84745	3.14107
1	181015201	181017300	-0.283945	-0.975696	2.2394	2.48134	2.45806	0.934094	0.892602	0.423973	-0.211115	1.01095	1.35551	-0.520428	-1.25614	0.616116	1.63089	1.462	2.45869
1	181019851	181021200	-1.04506	-1.24516	-1.67161	-0.742139	-3.49447	0.537576	0.445143	0.306516	0.126755	-1.03968	-1.07201	0.0345401	0.188646	0.423471	0.367853	-0.378619	-0.287097
1	181075501	181080000	-1.154	-0.555858	-2.48257	-2.9816	-3.35697	0.646698	0.761816	0.337734	-0.45267	-0.859109	-1.50232	-0.0619679	0.158899	-0.354137	-0.691041	-0.463508	-1.21282
1	181255201	181258950	-0.620875	-0.326771	-0.200678	-0.326253	-0.444844	1.05503	0.845681	0.9094	-0.0934201	0.840025	0.980916	-0.771966	-0.969257	0.239046	1.22544	0.799526	2.19755
1	181347451	181349100	-0.887112	-0.834224	-2.11311	-2.79718	-2.78398	0.713733	-0.365196	0.476441	-1.05584	-0.592222	-1.21713	0.181133	0.62428	0.718927	0.125652	-0.890518	-0.0757053
1	181349101	181356150	-0.660341	-1.01511	1.6662	1.68962	2.04171	2.36051	2.40195	2.64807	-0.257909	0.25122	0.0898125	0.562413	0.585877	2.17266	2.50571	2.14361	3.57652
1	181357501	181358700	-0.334571	-0.6158	-3.82361	-2.07471	-4.90951	0.672736	0.52487	0.430637	0.0556714	-0.717753	-1.44957	0.0238928	0.328824	0.745399	-0.28165	-0.0160493	-0.55969
1	181370551	181372350	-0.919533	-0.753304	-3.40857	-2.43728	-3.17255	0.684418	0.378029	-0.0641278	-0.181368	-1.16521	-0.980089	0.232479	-0.0337462	-0.461052	-1.36911	-0.431087	-0.906493
1	181372351	181373100	-1.6565	-1.07523	-3.14554	-2.9816	-2.64648	0.800611	0.496673	0.739475	-0.140726	-1.77665	-0.471943	-0.619963	0.814251	0.423471	-0.521116	-0.337977	-0.466581
1	181375201	181378350	-0.972001	-1.29762	-2.40857	-1.88207	-3.1319	0.717282	0.587748	0.441675	-0.211115	-0.788142	-1.2204	-0.368425	0.184434	0.616116	-0.253635	0.292073	-0.203987
1	181378351	181379100	-2.07154	0.0622715	-2.56057	-4.13361	-2.64648	0.516818	-0.429326	0.798369	-2.72569	-0.361609	-1.15001	0.701965	0.551216	0.101543	-0.603578	-0.0160493	-0.359666
1	181428301	181429500	-1.52722	0.0122308	-2.50168	-3.07471	-5.06152	0.707501	0.428655	0.120297	0.50313	-0.580249	-1.24312	0.204465	0.0657895	0.123911	0.21585	-0.431087	-0.144653
1	181509901	181511250	-1.69714	-0.660195	-1.40857	-3.24464	-2.07944	0.978149	0.827014	0.664068	-1.98872	-0.509166	0.203622	0.117002	-0.426064	-0.0460142	1.06088	1.85842	2.68195
1	181544251	181545300	-0.235035	-0.882587	-2.046	-1.65968	-3.1319	0.755756	0.570674	0.312942	-0.889187	-0.262073	-0.957369	-0.520428	0.221909	0.201079	-0.00654256	0.636027	-0.0978585
1	181562701	181565250	-0.837071	-1.70326	-2.58914	-3.16218	-3.99698	0.670664	0.591736	0.558903	-1.16929	-0.957219	-1.3795	-0.511029	-0.321234	0.380402	-0.756136	-1.78158	-0.557516
1	181656601	181657500	-0.219093	-2.07523	-1.23865	-4.24464	-3.49447	0.537576	-0.0142885	0.646366	-3.14073	-0.817288	-1.73498	0.701965	0.368352	0.538948	-0.866612	0.398988	-1.52316
1	181728751	181729800	-0.682494	-0.712662	-1.82361	-3.46703	-4.71687	0.315184	0.6213	0.878539	-1.21112	0.0598549	-0.709442	0.010087	0.328824	-0.213959	-0.132073	-0.238442	-0.523164
1	181743751	181745400	-0.472074	-1.53466	-2.69808	-3.53415	-3.04702	0.964277	0.198705	0.744929	-1.54126	-0.592222	-1.52198	-0.882998	0.11732	0.664479	-1.36911	0.109482	-0.982596
1	181764751	181765800	-0.819997	-0.882587	-2.30904	-4.46703	-2.71687	0.414719	0.0852472	0.575976	-0.626153	-0.847036	-1.05048	0.216538	0.608932	-0.213959	-1.089	-0.501476	-0.89756
1	182110501	182114100	-0.561981	-0.412267	-1.88501	-1.85232	-2.90951	0.649085	0.658137	0.506188	-0.40376	0.0477821	-0.0345373	-0.882998	-0.711818	-0.30351	0.592819	0.791306	1.39649
1	182136301	182138100	-0.749608	-0.075232	-1.16064	-1.5442	-1.58758	0.796311	0.271114	0.383331	0.0987401	0.46282	0.41477	-0.00852864	-0.286512	0.423471	1.28433	0.568913	2.2459
1	182161351	182163000	-0.20904	-0.286736	-2.47568	-1.79718	-2.78398	0.900146	0.43317	1.03938	-0.162752	-0.251185	-0.324044	0.657571	-0.10086	-0.335521	-0.0736568	0.224959	-0.327244
1	182254651	182257350	-0.980934	-0.721595	-2.40857	-2.8296	-4.49447	1.08777	1.10119	0.978941	-0.573685	-0.509166	-0.676083	0.0345401	0.232148	1.16044	0.379826	-0.378619	0.867626
1	182365801	182369400	-0.875139	-1.20076	-2.50168	-3.07471	-3.03504	0.444467	0.094236	0.35091	-0.465161	-0.717753	-1.18039	0.25996	0.246362	-0.161491	-0.976795	-0.431087	-0.572074
1	182373451	182374350	-0.597605	-0.85284	-4.40857	-1.92271	-3.49447	-0.0218512	0.892602	0.798369	0.181202	-0.165212	-1.03454	0.619503	0.444301	0.745399	-0.632147	0.398988	-0.0377375
1	182404651	182406000	-0.919533	-0.660195	-2.40857	-3.24464	-5.07944	0.232722	0.445143	0.393978	-1.57369	-0.887678	-1.23248	-0.245568	0.000201167	-0.424526	-0.539038	-0.601012	-0.729615
1	182486251	182489250	-0.612105	-1.3097	-1.05807	-1.73368	-2.23144	0.516818	0.418671	0.613944	-0.40376	-0.0396808	0.035852	-0.0350009	-0.220515	0.593396	1.01632	0.749485	1.87737
1	182490451	182492250	-0.334571	-0.572732	-1.82361	-2.24464	-2.90951	0.707501	0.155637	0.476441	0.181202	0.0757964	-0.876996	0.117002	-0.140661	0.086436	-0.0714321	-0.431087	0.73987
1	182492551	182493750	-0.527216	-1.07523	-1.50168	-2.07471	-3.90951	0.838746	-0.181398	0.231328	0.296679	-0.339241	-0.565052	-0.0756428	-0.168676	-0.769174	-0.0837104	-1.43109	-0.75763
1	182514451	182524200	-0.771976	-0.888146	1.62367	1.55397	2.07795	1.63711	1.85209	1.64142	-0.644768	0.014767	0.0944042	0.160724	-0.00238199	0.940262	1.65291	1.16126	2.53128
1	182526451	182528550	-0.498069	-0.49027	-1.17153	-0.943469	-1.19331	0.950772	1.36323	0.972866	-0.40376	0.152964	0.810815	0.010087	-0.391068	0.316556	1.50301	1.53415	2.45084
1	182529001	182530200	-1.74961	-0.49027	-2.01625	-3.65968	-2.10216	0.315184	-0.107398	0.563903	-1.8188	-0.339241	-0.292033	-0.713073	-0.612282	-0.576529	-0.78415	-0.208694	-0.172667
1	182561251	182562150	-0.597605	-0.338266	-1.08664	-2.65968	-2.90951	0.537576	0.985712	0.646366	0.181202	0.375357	-0.487049	0.117002	0.585164	0.423471	0.773845	0.720916	1.51246
1	182562901	182564250	-1.33457	-0.338266	-1.99353	-3.24464	-2.49448	0.315184	0.400749	0.698833	-0.76633	-0.302715	-0.365743	0.117002	-0.296781	-0.161491	0.650787	1.13595	1.3773
1	182583301	182585100	-1.11218	-1.07523	-1.82361	-3.24464	-2.90951	0.156486	0.195165	0.698833	0.0987401	-0.53718	-1.27555	-0.220033	0.158899	0.593396	-0.121185	0.720916	0.75977
1	182604451	182605200	-2.6565	-0.589805	-2.14554	-4.13361	-4.23144	0.693695	0.496673	0.154513	-0.725688	-0.554254	-0.664588	0.117002	0.122373	0.560975	-0.369113	-0.337977	-1.26013
1	182632201	182632950	-1.07154	-1.07523	-3.14554	-1.9816	-1.90951	0.693695	-0.291822	0.476441	-0.725688	0.545282	-0.771503	0.380037	0.00689582	0.271468	-0.691041	-0.337977	-1.26013
1	182746051	182750700	-0.862502	-0.637111	-0.27001	-1.48459	-1.27875	1.47473	1.19391	1.52787	-0.657517	0.363675	0.442684	0.0935433	0.374628	1.51367	2.42824	1.90012	3.61222
1	182761801	182764350	-0.422033	-0.639133	3.4791	3.38214	3.86876	1.60276	1.84953	1.73771	-0.790783	0.230408	0.669413	-0.215573	-0.343601	1.48576	2.46527	1.72938	3.41949
1	182764351	182768550	-0.527216	-0.795124	2.4565	2.56087	2.89046	1.07007	1.00172	1.14482	-0.166721	0.660759	0.686487	-0.230921	-0.243315	1.39748	1.96308	1.71575	2.81006
1	182954401	182960250	-0.713082	-0.716778	-0.465154	-0.990882	-0.565558	0.906299	0.677589	1.09793	-0.644768	-0.1958	0.403787	0.189152	0.18638	0.865989	1.56949	1.44002	2.32894
1	182972401	182975100	-0.417033	-1.07523	-2.29309	-2.02225	-3.07944	-0.126821	0.648677	0.476441	-0.988723	-0.351625	-1.46196	0.0763603	0.246362	0.679811	-0.656395	-1.01605	-0.371161
1	182975101	182976000	-0.460101	-0.660195	-2.40857	-1.92271	-2.49448	0.189653	0.629568	0.646366	-0.666795	-0.165212	-1.15001	-0.00852864	-0.0337462	0.160437	-0.14672	-0.279084	0.324833
1	182980651	182982900	-0.656499	-0.812198	-2.7305	-2.56657	-2.11596	0.189653	0.218372	0.836337	0.212911	-0.624643	-1.35647	0.0680926	0.421933	0.323935	0.0459249	0.164523	0.605569
1	182983351	182985000	-1.20904	-1.07523	-2.11311	-1.31175	-1.36894	1.41034	1.04198	1.03938	-0.40376	0.0244496	-0.361519	0.242533	0.11732	0.718927	1.25892	0.916837	1.9901
1	182985301	182989050	-0.978427	-0.861107	-2.14554	-2.60309	-3.23144	0.25629	0.301857	0.665474	-0.40376	-1.22411	-0.88698	-0.241452	0.111232	0.137167	-0.142604	-0.200474	0.218411
1	183039151	183040500	-0.804056	-0.785725	-1.82361	-3.24464	-2.27208	-0.154301	0.955338	0.0614031	-0.251757	-0.302715	-1.73498	0.117002	0.033368	0.341009	-0.838598	-1.18597	-0.555586
1	183367501	183369600	-0.187729	-0.882587	4.91497	5.00464	5.17946	1.09279	0.913066	0.71348	0.0368124	0.880885	1.46048	-0.442425	-0.0411257	1.9199	2.88693	2.94478	4.00576
1	183436051	183439500	-0.610205	-0.389341	-2.17725	-3.01331	-3.62572	0.598977	0.690968	0.871742	0.0726778	-0.656352	-1.11899	0.321361	0.328824	0.707264	0.53359	0.504783	1.11919
1	183616651	183617250	-0.164646	-1.49027	-1.82361	-2.07471	-2.32455	0.563111	0.378029	0.724368	-0.40376	-1.03968	-0.34266	-0.298035	-0.448784	1.7454	0.438242	0.791306	0.614339
1	183946351	183947400	-0.556963	-1.29762	-2.046	-4.61903	-4.71687	0.0313909	0.0852472	0.71348	-0.889187	-0.0396808	-0.565052	0.117002	0.106431	-0.576529	-0.222271	-1.8234	-0.89756
1	184030951	184034100	-0.478961	-0.513353	3.25778	3.32738	3.59904	1.56672	1.73295	1.78456	-0.272516	0.676526	0.806396	-0.146032	-0.172723	1.07555	2.01993	1.76156	3.05606
1	184034851	184037400	-0.778177	-0.840767	1.18696	1.9533	1.81681	0.494508	1.02237	0.617796	-0.790783	0.194784	0.739803	0.158822	0.0826633	0.890597	2.01916	1.48145	2.67662
1	184155301	184156050	-2.07154	-1.07523	-1.33818	-0.81168	-0.424086	-0.306305	1.15564	0.40244	-1.72569	-1.77665	-0.771503	-0.882998	-1.11864	0.423471	-0.167479	-0.0160493	0.447689
1	184156501	184157250	-0.486574	-1.07523	-3.14554	-1.9816	-4.23144	0.800611	-0.0508143	0.324437	-0.140726	-1.77665	-1.01251	-0.0350009	0.176821	0.101543	-0.990601	-0.337977	-0.582058
1	184234201	184236000	-1.11218	-0.412267	-1.82361	-1.92271	-2.49448	0.730221	-0.107398	0.646366	-1.18137	-0.924204	-0.34266	-0.380497	-0.226391	0.00843354	0.47219	0.486451	0.699228
1	184236151	184237500	-1.33457	-1.24516	-1.67161	-2.8296	-3.49447	0.0994551	0.208104	0.515969	0.0112773	-0.122143	-1.31994	0.0345401	0.381291	0.777108	0.161402	-0.185974	0.194436
1	184484401	184487100	-0.597605	-0.49027	-2.82361	-3.02225	-4.49447	0.653053	0.876482	0.646366	-0.666795	-1.03968	-1.86051	0.53204	0.0974984	0.341009	-0.838598	-0.0160493	-0.539284
1	184594951	184595550	-0.527216	-1.49027	-1.50168	-2.65968	-2.90951	0.838746	0.892602	0.17688	-1.40376	0.282247	0.0199105	0.286927	0.0657895	0.423471	-0.28165	0.791306	1.03755
1	184713001	184739100	-0.957335	-0.672685	0.262879	0.131	0.368643	3.21931	3.2418	3.56829	-0.717421	-0.125072	-0.330863	0.481414	0.564187	2.26362	2.11979	1.69835	2.99404
1	184751701	184752600	-1.5976	-1.66019	-2.82361	-4.24464	-4.49447	0.315184	0.843693	-0.301167	-0.666795	-0.817288	-0.734977	0.779967	0.618331	0.423471	-0.430513	-1.01605	-1.18213
1	184752751	184753350	-0.334571	-0.753304	-3.82361	-3.81168	-3.90951	0.707501	0.570674	0.476441	-0.818798	-2.03968	-1.82809	0.701965	0.267423	0.00843354	-0.199188	0.568913	-1.38566
1	184753801	184754250	-0.334571	-0.075232	-3.56057	-3.24464	-1.90951	0.900146	0.793066	0.698833	0.333205	-1.03968	-0.734977	0.701965	-0.140661	0.838509	-0.954075	-0.601012	-0.970623
1	184769101	184771800	-1.33457	-0.601301	-1.67161	-3.02225	-2.49448	0.335083	0.686151	0.891478	-0.573685	-0.454718	-1.07201	0.304629	0.173849	0.29794	0.494385	0.206343	0.614339
1	184793251	184794150	-1.11218	-0.85284	-0.708131	-1.65968	-1.68712	0.253783	0.843693	0.798369	0.181202	-0.302715	0.219219	-0.00852864	0.444301	0.538948	1.42096	1.09943	2.1091
1	184794601	184795200	-2.33457	-0.753304	-2.82361	-1.33775	-4.06152	0.315184	-0.259401	0.798369	-0.40376	-1.03968	-0.980089	-0.298035	0.203293	0.00843354	0.154449	-1.01605	-1.52316
1	184803451	184804950	-0.656499	-1.8122	-2.33818	-1.9816	-3.64648	0.748143	0.378029	0.363966	-0.555763	-0.776646	-1.07963	0.254506	0.00689582	0.101543	-0.136452	0.362462	-0.0172734
1	184806451	184813350	-0.648679	-1.04421	0.26016	-0.583326	0.00986902	1.49898	1.56675	1.61109	-1.34236	-0.00865388	-0.324848	0.361625	0.280995	1.49237	1.85887	1.79131	3.03276
1	184845901	184848300	-0.690714	-1.07523	2.18762	2.1541	2.33366	0.790917	1.07847	1.1058	-0.70332	0.130244	0.631345	0.204465	0.373218	1.40075	2.06552	1.76531	2.9264
1	184850851	184852350	-0.486574	-1.22724	-1.14554	-1.52217	-2.64648	1.3683	0.976666	0.987403	-0.725688	0.223354	0.0826463	0.318636	-0.0862136	0.101543	1.15445	0.983951	1.91513
1	184878751	184885500	-0.318629	-1.20953	1.4822	1.41833	1.77106	1.8595	1.93057	1.68156	-1.03763	-0.191684	-0.0494106	0.680432	0.334157	1.57547	1.91382	1.39899	2.81153
1	184997101	185002800	-0.882058	-0.768571	3.16567	2.95813	3.52643	2.05025	2.1651	2.31332	-1.32976	-0.356871	0.0939111	0.328506	0.230644	1.67539	2.22374	1.98395	3.25737
1	185100001	185101350	-1.04506	-0.785725	-1.82361	-1.65968	-3.49447	0.537576	0.208104	0.591918	-1.57369	-0.302715	-0.413049	-0.245568	-0.519173	-0.161491	-0.181486	-0.378619	-0.371161
1	185129101	185130450	-2.18257	-0.544717	-1.99353	-1.8296	-3.49447	0.354712	0.827014	0.698833	-0.40376	-1.20961	-1.31994	-0.146032	0.000201167	0.897402	0.0756722	-0.0160493	-0.371161
1	185452651	185458050	-0.749608	-0.690568	1.94605	2.13907	2.70356	2.35227	2.50927	2.50127	-0.573685	0.199785	0.819612	0.136902	0.166393	2.03491	2.62838	2.27346	3.79435
1	185483551	185484750	-2.33457	0.246696	-2.23865	-2.07471	-2.90951	0.485109	0.378029	0.563903	-1.40376	0.0477821	-0.243124	0.286927	0.698058	0.423471	0.897674	1.23188	1.21019
1	186346201	186346500	-0.749608	-1.07523	-0.823608	-1.07471	-2.90951	0.774615	1.27111	0.476441	0.181202	0.545282	-0.828086	0.924357	0.913786	1.00843	-0.78415	-1.16805	-3.9971
1	186566551	186567450	-0.749608	-1.33827	-1.60122	-2.24464	-1.90951	0.122539	0.509273	0.891478	-0.988723	-0.817288	-0.34266	0.232479	0.886819	0.538948	-0.369113	1.64692	0.592313
1	186567901	186569550	-0.624077	-0.834224	-2.69808	-2.53415	-3.78398	0.499608	-0.13387	0.849899	-2.27823	-1.69176	-1.08588	-0.0205013	0.434177	0.211967	-0.0471845	-0.305556	0.035326
1	186702151	186708300	-0.910763	-0.788928	1.67059	1.95144	2.06161	2.13505	2.2684	2.62073	-0.716918	0.126329	0.213533	0.218882	0.11423	1.68797	2.48522	2.04425	3.46934
1	186800101	186800850	-0.656499	-1.8122	-3.14554	-2.39664	-2.64648	0.163181	0.708178	0.613944	-0.725688	-1.36161	-0.771503	0.117002	0.229288	0.271468	0.116314	0.246985	-0.30904
1	186808201	186810150	-1.33457	-0.968317	-2.35412	-3.03819	-2.8026	0.369632	0.455197	0.583356	-0.40376	-0.932766	-2.15001	0.274544	0.0434217	-0.189506	0.252376	0.531438	0.443153
1	186831901	186834900	-1.26418	-1.00484	0.609351	0.303798	0.45506	1.143	1.23743	1.62212	-0.555763	-0.152156	0.422875	-0.956998	-0.695424	0.908898	1.86355	1.61622	2.90041
1	186909451	186910650	-0.634131	-1.26788	-1.82361	-2.33775	-1.45008	0.869773	0.21453	0.231328	0.0556714	-0.454718	-1.34266	0.204465	0.101413	0.230826	-0.668673	-1.43109	-0.523164
1	186923851	186924750	-0.919533	-1.66019	-1.60122	-4.39664	-3.49447	0.253783	0.509273	0.749459	-1.98872	-2.03968	-1.73498	0.232479	-0.593174	-1.57653	-0.78415	-1.60101	-1.34259
1	186967351	186969750	-0.749608	-0.374792	2.75382	2.18581	2.17264	0.381273	0.980065	1.0614	-0.155833	0.514908	0.577906	0.0238928	-0.671176	0.781023	1.66431	1.50751	2.44953
1	187203001	187204650	-2.20904	-1.21274	-2.47568	-4.11911	-3.78398	0.583673	0.537507	0.104472	-1.27823	-2.17718	-2.15001	-0.535074	-0.857589	-0.714032	-1.30498	-0.305556	-1.91221
1	187439401	187440150	-2.07154	-1.8122	-1.82361	-1.17425	-1.90951	0.748143	0.336209	0.40244	-1.14073	-0.191684	-0.224015	-0.882998	-0.0545047	-1.31349	0.478884	0.662023	1.41794
1	187447201	187447950	-0.334571	-1.39716	-2.56057	-1.65968	-2.23144	0.693695	0.155637	0.324437	-0.40376	-0.554254	-0.471943	-0.619963	0.122373	-0.313495	0.16694	-0.0160493	0.356541
1	187600801	187601400	-0.749608	-2.07523	-1.82361	-3.81168	-2.90951	0.95904	-0.429326	0.383331	-0.40376	-2.03968	-0.449575	0.286927	-0.448784	0.882903	-0.561758	0.791306	-0.845092
1	187601401	187613400	-0.862083	-0.954217	-1.11211	-1.25368	-1.22021	2.70922	2.55138	2.85408	-0.918333	-0.339241	-0.422094	0.380037	0.216349	1.80198	1.90608	1.60454	2.91513
1	187649701	187653750	-1.38902	-0.742657	0.304147	0.0611695	-0.0644872	1.49103	1.62957	1.51597	-0.91072	-0.794568	-0.478637	-0.0231754	-0.203671	1.57547	1.35982	1.37881	2.40564
1	187682551	187683150	-0.749608	-1.07523	-2.82361	-1.65968	-4.06152	0.563111	0.378029	0.646366	0.403595	-1.03968	-0.980089	0.43893	0.387718	-0.576529	-0.668673	-0.431087	-2.84509
1	187919101	187919850	-1.33457	-1.8122	-2.56057	-2.39664	-3.23144	-0.00674427	0.418671	0.54683	0.0816666	-0.554254	0.0516194	0.495514	-0.490604	0.271468	0.116314	0.246985	-0.26013
1	187920301	187920600	-2.48657	-0.49027	-2.82361	-2.65968	-3.06152	0.774615	0.378029	1.17688	-0.40376	-0.0396808	-0.828086	0.43893	0.831324	-0.576529	0.090319	-1.16805	-0.845092
1	187960351	187960950	-1.33457	-0.753304	-1.23865	-2.65968	-4.06152	0.0156235	0.378029	0.798369	0.403595	-0.717753	-1.82809	0.117002	-0.349248	-0.991566	-0.28165	-1.01605	-1.52316
1	187996501	188000550	-1.23148	-1.74266	-0.293094	-0.686643	-0.6644	0.689579	0.815787	1.01617	-1.83672	-1.47264	-0.882534	-0.245568	-0.689098	-0.0834889	1.12393	0.783652	1.58241
1	188001151	188001450	-1.33457	0.732123	-2.97561	-2.65968	-2.90951	1.01562	0.892602	0.935872	-0.40376	-1.03968	-0.150015	-0.298035	0.991789	-0.576529	-1.04718	-0.0160493	-2.26013
1	188029501	188030400	-1.11218	-1.07523	-2.82361	-2.65968	-4.49447	-0.0218512	0.233639	0.798369	-2.98872	-0.624643	-1.56505	0.117002	-0.140661	-0.839563	-1.25364	-2.60101	-2.10813
1	188384851	188385600	-0.849144	-0.39716	-2.56057	-3.9816	-4.23144	0.947452	0.0561009	-0.145048	-1.72569	-1.03968	-2.15001	-2.20493	-2.57807	-0.0911021	-2.10608	-1.33798	-5.31902
1	189064651	189065250	-1.01264	-1.07523	-2.23865	-2.65968	-2.90951	0.315184	0.740599	0.563903	-1.40376	-0.454718	-1.82809	-0.298035	0.328824	0.230826	-0.28165	-2.16805	0.0128886
1	189081001	189081750	-0.849144	-0.812198	-1.56057	-2.9816	-3.23144	0.693695	0.496673	0.324437	-0.140726	-0.0396808	-1.01251	0.254506	-0.118635	-0.313495	-0.298723	-0.337977	0.080907
1	189110851	189111450	-1.01264	-1.07523	-2.23865	-1.33775	-2.90951	0.637112	0.477565	0.283796	-1.40376	-2.03968	-1.56505	0.117002	-0.796707	-0.576529	-0.561758	-1.01605	-2.03774
1	189249751	189251700	-1.33457	-0.968317	-3.20212	-2.03819	-4.02499	0.804569	0.54266	0.530888	-1.78227	-0.652658	-0.992473	0.504025	0.109511	1.11535	-0.0922724	0.283511	0.702395
1	189290551	189291300	-1.33457	-0.589805	-2.14554	-2.39664	-2.23144	0.800611	0.155637	-0.260525	-1.14073	-0.554254	-0.88698	0.701965	0.00689582	0.908898	-0.0471845	-0.753015	-0.919093
1	189339601	189347100	-0.978427	-0.991168	0.903223	0.696467	0.981907	2.3025	2.24423	2.4213	-1.04762	-0.361609	-0.318137	0.343511	0.3621	2.06502	1.76182	1.7238	3.08043
1	189715501	189720150	-0.966839	-0.671876	-1.10538	-1.75589	-1.65426	0.469512	0.499121	0.702153	-1.27049	-0.567612	-0.875392	-0.515266	-0.133519	0.250634	0.75884	0.553316	1.64986
1	189725101	189727950	-0.538104	-1.07523	1.74864	2.0524	2.05688	0.808723	0.76569	0.637904	-0.844333	0.356248	0.18702	0.360928	0.461718	1.55058	2.01595	1.61867	2.88997
1	189727951	189732450	-0.408571	-0.555858	4.40329	4.55691	4.82926	1.32716	1.27111	1.20617	-0.356454	1.00762	1.20519	0.210112	0.140752	1.98419	2.83383	2.29623	3.74287
1	189756001	189760500	-0.569036	-0.660195	-2.20694	-2.4791	-3.23144	1.10873	0.652468	0.580777	-0.40376	-0.698644	-1.17426	0.164308	0.158899	0.244501	-0.24258	0.246985	0.259244
1	189762451	189764700	-0.597605	-0.522691	-3.14554	-1.9816	-2.49448	0.931855	0.751246	0.836337	-1.72569	-0.946571	-0.771503	0.669543	0.466327	-0.0239879	-0.106078	0.0770601	0.387568
1	189765151	189766500	-0.417033	-1.92323	-2.99353	-2.50767	-3.49447	0.668821	0.208104	0.921225	0.513778	-1.40225	-1.51258	-0.146032	0.682461	0.160437	-0.409755	-0.601012	0.093507
1	189771451	189772650	-1.01264	-0.753304	-1.50168	-1.48975	-2.32455	0.807037	0.21453	-0.131242	-0.233835	-0.232326	-0.902087	0.117002	-0.555699	0.123911	0.245597	0.153876	0.44031
1	189918601	189926250	-0.817171	-0.681568	2.43174	2.34209	2.62141	1.19351	1.2558	1.24281	-0.491223	0.158259	0.210983	-0.11248	0.158899	1.25884	1.98637	1.76274	3.00849
1	190016701	190018050	-1.33457	-0.660195	-2.18618	-2.8296	-5.07944	0.189653	0.155637	0.476441	-1.57369	-0.624643	-0.998011	-1.24557	0.406826	0.253546	0.0155512	0.398988	0.0510718
1	190018201	190020750	-0.667146	-1.16269	-1.51875	-2.93978	-2.41201	0.377468	-0.0573572	0.343174	-0.0317914	-0.426704	-0.48259	0.0739335	0.210987	0.657936	0.978053	1.25404	1.66736
1	190044751	190045650	-1.11218	-0.49027	-2.40857	-2.24464	-2.90951	0.189653	0.740599	0.41504	-1.40376	-1.03968	-1.41305	-0.882998	-0.593174	-0.161491	-0.866612	-0.601012	-0.6227
1	190157701	190158600	-0.919533	-0.338266	-1.82361	-1.65968	-4.49447	0.485109	0.233639	0.591918	-1.98872	-1.03968	-1.15001	0.619503	0.203293	0.423471	-0.78415	-0.0160493	-1.34259
1	190159951	190164000	-0.597605	-0.620666	-2.49103	-2.71412	-2.34247	0.845699	0.623141	0.616371	-1.15865	-0.271006	-0.676083	-0.178454	0.227379	0.575474	0.776867	0.586615	1.45801
1	190164001	190164900	-0.597605	-0.85284	-2.40857	-3.24464	-3.49447	0.939675	0.233639	0.845674	-2.98872	-0.0396808	-1.41305	-0.146032	-0.0337462	1.08644	-1.14672	0.85842	-0.845092
1	190165051	190182000	-1.05672	-1.20891	1.00367	0.973415	1.33774	2.87871	3.01259	3.15312	-0.68478	-0.138761	-0.0936765	0.148572	0.0111453	1.96961	2.15167	1.94185	3.21508
1	190330051	190331700	-0.0935625	-1.53466	-2.28304	-2.53415	-5.52095	0.556192	-0.0307766	0.508862	-0.162752	-0.251185	-1.21713	-0.757467	-0.323253	0.964039	-0.658619	-0.305556	-1.17524
1	190446001	190447950	-0.575579	-0.527744	-2.20212	-2.77515	-2.44003	0.545481	0.0796877	0.583356	-0.644768	-0.492193	-0.565052	-0.413512	-0.63465	-0.370078	-0.162662	0.190402	0.702395
1	190521601	190522650	-1.55696	-0.882587	-2.63096	-4.46703	-3.71687	0.36581	1.08525	0.423973	-2.21112	-0.387604	-1.25693	-0.882998	-0.671176	0.423471	-0.0471845	-0.238442	-1.33052
1	190655551	190656600	-2.14193	-0.182147	-1.046	-3.46703	-3.1319	0.262716	0.155637	0.423973	0.110813	-0.0396808	-1.78744	0.117002	-0.156603	0.201079	-1.00654	0.176596	-0.26013
1	190689601	190692300	-0.550299	-0.923229	-0.823608	-1.43728	-1.99197	0.952614	0.667536	1.02076	0.070171	0.490834	0.448245	0.304629	-0.122283	1.72928	2.28751	2.00385	3.38693
1	190762201	190763850	-1.09356	-0.727309	-1.47568	-2.11911	-2.78398	0.663107	0.240525	0.540571	0.224271	-0.0396808	-0.909006	-0.882998	0.0123503	0.356357	-0.100624	-0.475481	0.476836
1	190972351	190973250	-0.460101	-0.49027	-2.40857	-3.24464	-4.64648	0.537576	0.629568	0.35091	0.333205	-1.03968	-2.73498	-0.00852864	-0.671176	0.160437	-0.430513	0.206343	-0.385661
1	190973551	190982550	-0.901611	-0.642273	1.71865	1.73949	2.22389	2.17482	2.36596	2.39132	-0.477761	0.161953	-0.0625517	0.175896	0.505856	2.07882	2.1206	1.90995	3.36013
1	190992601	190994400	-0.334571	-1.07523	-2.08664	-2.92271	-3.49447	0.485109	0.818602	0.283796	-1.40376	-0.101081	-1.03454	0.43893	0.224988	0.086436	-0.78415	-0.601012	-0.0725029
1	191095801	191102250	-0.59091	-0.829071	2.00516	2.01472	2.25855	2.44351	2.43443	2.70481	-0.472473	0.177911	0.12416	0.432204	0.436538	2.35476	2.47258	2.42805	3.68574
1	191106451	191108100	-0.624077	-1.36474	-3.28304	-4.11911	-3.36894	0.833032	0.570674	0.186934	-0.278229	-0.91415	-0.609446	0.117002	0.19132	0.82202	-0.100624	-0.153553	-0.471634
1	191123701	191126250	-0.667146	-0.914767	-0.419218	-0.354822	0.00302464	0.735516	0.892602	1.1169	-0.40376	0.194784	0.51741	0.584128	0.342899	1.21865	1.98222	1.75447	2.8488
1	191176951	191189850	-0.940656	-0.668607	1.55103	1.98552	2.27525	2.51006	2.48426	2.60284	-0.680278	0.360603	0.348533	0.305447	0.251287	2.0416	2.5141	2.11993	3.53277
1	191216101	191218500	-0.634131	-1.37479	-2.01625	-1.95924	-3.10216	0.758127	0.856076	0.520835	-0.818798	-0.869756	-1.02073	0.161396	0.328824	0.281452	-0.140294	-0.31561	0.622513
1	191223301	191226300	-0.334571	-0.753304	2.99401	3.22052	3.37774	0.707501	0.787905	0.798369	0.132293	0.767674	1.33541	-0.397571	-0.408142	0.310996	2.10986	1.77055	2.90846
1	191235901	191236950	-0.682494	-1.07523	-2.046	-1.88207	-2.39494	0.262716	0.407175	0.423973	-0.211115	-0.525108	-0.635441	0.010087	0.0657895	-0.0619558	-1.26958	-1.8234	-1.06748
1	191292151	191293350	-0.42768	-1.26788	-3.23865	-3.07471	-3.32455	0.0156235	0.570674	0.283796	0.296679	-0.717753	-1.98009	-0.713073	-0.126856	0.330362	-0.668673	-0.208694	-0.715809
1	191293801	191296950	-0.369336	-0.76711	-2.21593	-2.1451	-3.71687	0.595292	0.463759	0.559857	-0.152221	-1.432	-1.58814	0.216538	-0.0190994	0.554716	-0.457649	-0.823404	-0.509489
1	191316301	191329200	-0.841972	-1.17957	1.99568	2.09148	2.41325	1.01045	1.03011	0.886226	-0.40376	0.0962969	0.19521	-0.119438	-0.0713785	1.12133	1.56876	1.08125	2.44332
1	191707351	191708550	-1.74961	-1.07523	-1.23865	-2.65968	-4.90951	0.0156235	0.325562	0.283796	-1.08183	-2.03968	-1.15001	-0.882998	-0.301942	-0.991566	-1.04718	-0.208694	-1.26013
1	191714851	191722350	-0.71164	-1.1645	3.85446	3.93069	4.39463	1.871	2.06381	2.07814	-1.29273	0.0978228	0.391005	0.0730589	-0.13181	1.5934	1.94413	1.63472	3.1621
1	192134401	192140550	-0.859233	-0.732344	4.31619	4.24956	4.58975	1.27956	1.32686	0.853598	-0.673849	0.73205	0.814362	-0.882998	-1.01378	1.26559	2.07262	1.61508	3.10057
1	192188101	192189000	-0.219093	-2.66019	-2.40857	-1.24464	-3.49447	0.430661	0.233639	0.698833	0.181202	-0.165212	-1.03454	-0.298035	0.480827	-0.576529	-0.866612	-0.279084	-0.108127
1	192189301	192194250	-1.47207	-0.910173	1.94257	1.49069	1.87582	2.09097	2.41198	2.35982	-0.448154	-0.226094	-0.439521	0.117002	0.0831716	2.02293	2.2213	1.95078	3.2507
1	192446401	192447150	-0.656499	-1.8122	-2.14554	-1.65968	-3.23144	0.385573	0.772308	-0.145048	-0.140726	0.223354	-1.15001	-0.397571	0.00689582	-0.898457	-1.10608	0.246985	-1.07956
1	192685801	192686250	-2.91953	-1.07523	-3.40857	-0.922711	-1.90951	1.05215	0.686151	0.0614031	0.59624	0.545282	-2.15001	-0.146032	-0.140661	0.423471	0.0459249	-1.60101	-1.26013
1	192716551	192717450	-0.749608	-1.66019	-3.40857	-3.24464	-3.49447	0.537576	0.378029	0.35091	-0.666795	0.0757964	-0.487049	0.117002	-0.0862136	0.745399	-0.310219	0.720916	-0.6227
1	192718201	192718650	-0.597605	-1.07523	-3.56057	-2.24464	-2.49448	0.817684	0.686151	0.213406	-0.40376	-0.0396808	-0.565052	0.53204	1.01688	1.42347	-0.14672	-1.60101	-0.430055
1	192768451	192774450	-1.13294	-1.14923	1.20761	0.857599	1.26041	1.59317	1.6792	1.68199	-0.918333	-0.317215	-0.214555	0.238018	0.381935	1.39616	1.61274	1.40349	2.52559
1	192782851	192784200	-1.5045	-0.660195	-2.40857	-2.8296	-3.49447	0.467187	0.758301	0.35091	-0.988723	-1.03968	-1.51258	-0.245568	0.246362	-0.287022	-0.451575	0.514465	-0.0150174
1	192818251	192821400	-0.300623	-0.943987	-2.51549	-2.1451	-3.49447	0.349131	0.200724	0.273948	-0.708615	-0.788142	-1.18478	0.0466129	0.106431	0.279081	-0.513503	0.115195	-0.698251
1	192826201	192828000	-0.597605	-0.200763	-1.70813	-2.92271	-2.32455	0.537576	0.30764	0.619399	-1.66679	-0.924204	-0.0345373	0.0556017	-0.0597414	0.230826	0.814109	-0.0160493	1.06979
1	192830101	192844350	-0.734501	-0.71435	-1.19379	-1.35917	-1.37084	1.79518	1.9152	1.94687	-0.598576	-0.380718	-0.331853	0.302034	0.295539	0.993167	1.3499	1.32698	2.36805
1	192849001	192860700	-0.677458	-0.951243	2.57223	2.65576	3.08875	2.24045	2.21157	2.17688	-0.539415	-0.313856	-0.221098	0.189152	0.383272	1.80695	1.87101	1.64106	2.93458
1	192861151	192864450	-0.624077	-0.890807	-1.63918	-1.94918	-3.36894	0.24807	0.26099	0.392048	-0.956301	-1.32919	-1.52198	-0.435539	0.238626	0.173493	-0.762455	-0.475481	-0.765365
1	193036501	193038750	-0.287265	-1.52269	-2.40857	-1.9816	-3.00905	0.495756	0.496673	0.759375	-1.5033	-0.946571	-1.47194	-0.46796	-0.140661	-0.313495	-1.23161	0.324988	-0.0240626
1	193137901	193138950	-1.55696	-0.882587	-3.046	-1.88207	-2.13191	0.595292	0.463759	0.369525	-1.62615	-1.26207	-1.05048	0.557575	0.362771	-0.798921	-0.78415	0.346521	-0.160594
1	193148701	193150200	-0.749608	-0.937729	-2.33818	-2.65968	-4.23144	0.485109	0.976666	0.709101	-1.14073	0.161953	-1.66459	0.254506	0.203293	1.34947	-0.603578	-0.753015	-0.30904
1	193150501	193156500	-0.679219	-0.514517	1.38974	1.5341	1.85602	1.44447	1.48715	1.48094	-0.0252486	0.682785	0.756876	0.302869	0.346746	1.40532	2.06718	1.73884	3.14586
1	193157851	193159050	-1.01264	-0.49027	-4.82361	-2.65968	-3.90951	0.359578	0.271114	0.283796	-2.40376	-0.580249	-0.828086	-0.182558	0.136179	-0.254601	-0.369113	-0.0160493	-0.55969
1	193268401	193269600	-1.16465	-0.753304	-3.23865	-1.85232	-4.90951	0.359578	0.271114	0.334422	-1.40376	-0.869756	-1.24312	-0.0756428	1.10141	0.330362	-0.121185	0.443382	-0.353239
1	193270801	193273050	-0.993534	-0.89466	-0.338181	0.133873	-0.115963	0.834558	0.853608	0.836337	-1.14073	0.608018	0.557805	-0.330457	-0.118635	0.874132	1.74081	1.66202	2.71562
1	193319701	193321050	-1.33457	-1.92323	-2.40857	-1.37017	-4.07944	0.00323981	0.155637	0.554443	-0.114254	-0.624643	-0.860508	-0.46796	0.033368	0.160437	-1.01548	-1.60101	-1.01502
1	193347601	193348650	-1.33457	-0.882587	-1.17153	-2.46703	-3.1319	0.462025	-0.0667559	0.312942	-0.211115	-0.262073	-1.37241	-0.520428	-0.893569	0.0755477	-1.26958	-0.823404	-0.608053
1	193359901	193363050	-0.267456	-0.882587	-2.75649	-1.80407	-2.21437	0.3986	0.348282	0.459163	-0.272516	-0.574017	-1.2944	-0.368425	0.197034	0.703579	-0.494644	-0.238442	-0.128885
1	193364851	193367400	-0.837071	-0.99277	-2.58914	-2.57721	-2.53754	0.227721	0.097921	0.728828	-1.90626	-0.879216	-1.84516	0.314942	0.411286	0.336008	-0.479296	-0.644081	-0.377966
1	193367851	193371300	-0.610205	-0.389341	-1.64673	-2.01331	-3.26315	0.722359	0.196859	0.292729	-1.11997	-0.808355	-1.35165	0.019705	0.0782804	0.391762	-0.0597846	-0.0801796	1.02795
1	193380301	193382400	-0.387038	-1.71266	-2.046	-2.88207	-2.71687	0.697653	0.317908	0.476441	-0.751684	-0.387604	-0.0747264	-0.368425	0.0862536	0.938044	0.789317	0.820452	1.1091
1	193410451	193411350	-0.919533	-1.07523	-3.40857	-4.39664	-2.90951	0.817684	0.30764	0.476441	-0.181368	-0.817288	-1.73498	0.117002	0.0657895	0.838509	-0.199188	-0.279084	-1.43005
1	193411351	193413150	-1.01264	-1.33827	-1.94914	-5.24464	-3.90951	0.458142	0.30764	0.24903	-0.529291	-1.81729	-0.927622	-0.660605	-0.349248	-0.354137	-0.866612	-1.01605	-1.0725
1	193414501	193415850	-0.697141	-0.660195	-1.5341	-2.8296	-3.49447	0.502811	0.648677	0.35091	-1.57369	-1.20961	-0.998011	0.117002	0.0657895	0.423471	-0.895181	-0.378619	-1.37116
1	193423201	193424400	-0.875139	-1.49027	-2.50168	-4.65968	-3.90951	0.402647	-0.0370085	0.724368	-0.233835	-0.13279	-1.24312	-0.0756428	0.136179	-0.406604	-0.369113	-0.431087	-0.144653
1	193498501	193499250	-0.197067	-1.39716	-2.14554	-1.9816	-1.90951	-0.00674427	0.0561009	0.9094	-0.40376	-0.554254	-0.664588	-0.397571	-0.490604	0.271468	-0.78415	-1.33798	-0.412133
1	193571851	193572600	-1.07154	-1.39716	-2.14554	-2.9816	-1.64648	0.452687	0.772308	0.241975	-0.40376	0.0978228	-1.66459	0.380037	0.509396	-0.313495	-0.443113	-2.33798	-1.07956
1	193626751	193628250	-1.6565	-1.39716	-2.56057	-2.65968	-2.06152	0.278658	0.106727	0.363966	-1.40376	-1.03968	-2.01251	0.117002	0.254823	-0.198017	-0.936153	0.121454	-0.809469
1	193630951	193631400	-1.33457	-1.07523	-2.40857	-3.24464	-3.49447	0.315184	1.15564	0.35091	-1.98872	-1.03968	-0.413049	-0.146032	0.551216	1.29794	0.367853	-0.601012	-0.845092
1	193720201	193721400	-1.74961	-1.07523	-2.23865	-4.65968	-4.90951	0.444467	0.094236	0.520835	-0.818798	-1.03968	-0.757697	0.0238928	0.29845	0.230826	-0.369113	0.153876	-0.635639
1	193726801	193732200	-0.980934	-1.07523	-2.40857	-2.92271	-3.90951	1.21672	0.947644	0.774121	-0.76633	-0.852054	-1.3892	0.195005	0.522304	0.712978	-0.14672	0.24029	-0.163268
1	193732351	193738950	-0.936021	-1.04281	-2.47568	-3.65968	-2.97663	1.16409	0.981607	0.935872	-1.77573	-1.14156	-1.41962	0.0326101	0.28443	0.771394	-0.121185	0.224959	-0.190782
1	193738951	193739850	-0.749608	-1.33827	-1.82361	-1.92271	-3.49447	0.637112	0.30764	0.139406	-0.666795	-1.62464	-1.41305	-0.146032	-0.0337462	-0.161491	-0.866612	-0.279084	-0.6227
1	193898251	193898700	-0.919533	-0.660195	-1.82361	-1.65968	-2.49448	1.05215	-0.0142885	0.698833	-0.988723	-2.77665	-0.734977	0.117002	0.802755	0.160437	0.367853	-0.0160493	-1.84509
1	194618701	194624550	-0.976117	-1.27317	2.3025	2.31466	2.61726	2.08235	2.34867	2.43421	-0.934275	0.389163	0.769154	0.117002	-0.13215	1.87954	2.61344	2.08225	3.61812
1	194629201	194629950	-1.33457	-1.39716	-2.56057	-1.65968	-2.64648	0.748143	-0.0508143	0.739475	0.444237	-1.36161	-1.47194	0.701965	-0.185749	-0.0911021	-0.883686	0.469378	-0.774703
1	194878351	194879700	-0.697141	-0.245157	-2.40857	-1.65968	-2.07944	0.430661	0.758301	0.73278	0.0112773	-0.0396808	-0.413049	0.406509	0.000201167	0.160437	0.630887	0.901488	1.53188
1	194885401	194887800	-0.875139	-1.26788	-1.65368	-2.85232	-3.90951	0.0156235	0.0301057	0.816291	-0.70332	-0.791753	-1.24312	0.161396	-0.106391	0.00843354	-1.01156	0.305879	-1.14465
1	194936551	194942400	-0.391154	-0.868781	-0.288832	-0.605229	-0.288024	1.14872	1.42993	1.41021	-0.519237	-0.258994	-0.540599	-0.0809371	0.0878158	0.99605	1.30549	1.5059	1.9649
1	194974351	194978550	-0.784373	-0.975696	2.48278	2.53297	2.99049	0.950772	1.24713	1.01781	-0.751684	0.302711	0.510236	-0.166791	-0.0977092	0.973668	1.90035	1.30588	2.64447
1	195177451	195178350	-0.749608	-0.49027	-2.40857	-3.24464	-3.49447	0.189653	0.843693	0.35091	-0.666795	-2.62464	-1.56505	-1.14603	-0.0862136	-0.576529	-1.25364	0.568913	-0.970623
1	195211801	195213300	-0.749608	-0.812198	-1.14554	-2.17425	-1.90951	1.20271	1.27111	0.935872	-0.40376	-0.361609	0.142767	0.43893	0.254823	1.18901	1.57575	1.61622	1.9571
1	195234151	195234750	-0.334571	-0.753304	-2.23865	-3.65968	-2.90951	0.315184	0.740599	0.724368	0.918168	-0.454718	-0.565052	-0.298035	-0.448784	0.745399	-0.121185	0.568913	-1.52316
1	195235651	195236100	-0.334571	-0.075232	-1.82361	-3.39664	-3.64648	0.978149	0.985712	0.213406	-0.40376	-1.03968	0.965463	0.853968	0.618331	1.16044	0.133388	0.983951	-3.43005
2	3114001	3114300	-2.48657	-2.07523	-1.82361	-1.65968	-1.90951	1.12254	1.15564	0.0614031	0.181202	0.282247	0.434948	0.924357	0.831324	0.00843354	0.090319	-0.0160493	-0.845092
2	3115501	3121350	-1.19371	-1.15118	3.09066	2.8542	3.35101	1.18965	1.27963	1.26785	-0.441235	0.333128	0.0321888	-0.261509	0.058372	1.40486	1.70304	1.2684	2.77715
2	3242551	3243750	-1.52722	-0.075232	-2.01625	-1.85232	-2.90951	0.26938	0.325562	0.646366	-1.08183	-0.454718	-0.690583	0.701965	0.650752	0.330362	-0.369113	-0.694121	0.263432
2	3253801	3254250	-1.91953	-1.07523	-3.40857	-3.24464	-1.17255	0.0521494	1.15564	0.476441	0.333205	0.375357	-0.734977	0.339395	0.966254	1.00843	-0.0471845	-1.60101	-1.43005
2	3270151	3270600	-0.334571	-1.07523	-3.40857	-1.65968	-2.49448	-0.0998537	0.686151	0.891478	-0.988723	-1.03968	-0.927622	0.117002	0.328824	-0.161491	0.133388	-0.0160493	-0.970623
2	3271051	3272100	-1.82	-1.07523	-4.63096	-3.46703	-4.71687	0.552223	0.407175	0.254048	-0.889187	-0.847036	-1.37241	0.39711	0.221909	0.703579	-0.00654256	0.346521	-0.698251
2	3286351	3287100	-0.486574	-1.39716	-2.14554	-2.39664	-4.23144	0.315184	0.155637	0.324437	-2.87769	-3.36161	-1.47194	-0.882998	-2.9931	-0.898457	-1.52112	-0.0160493	-2.35967
2	3345001	3347250	-1.24146	-2.17477	-2.40857	-2.56657	-3.00905	0.266274	0.364223	0.0289816	-1.5033	-0.776646	-1.05691	0.210112	-0.163029	0.101543	-0.468648	-0.753015	-1.32572
2	3364051	3365850	-0.919533	-0.412267	-3.08664	-3.24464	-3.90951	0.430661	0.570674	0.35091	-0.818798	-1.03968	-0.828086	-0.146032	0.0168799	0.482365	-0.494644	-1.01605	-2.18213
2	3370801	3371700	-1.91953	-0.49027	-1.23865	-3.24464	-2.90951	0.189653	0.30764	0.41504	-1.98872	-1.03968	-1.03454	-0.298035	0.288182	-0.161491	-0.632147	-0.279084	-2.10813
2	3372901	3373950	-1.14193	-2.88259	-3.046	-4.46703	-3.1319	0.462025	0.570674	0.369525	-1.62615	-0.677111	-0.709442	-0.230921	0.0657895	-0.0619558	-0.532611	-0.501476	-0.89756
2	3415801	3419250	-0.243423	-0.740813	0.802577	0.35592	0.55561	1.07702	1.09151	1.48426	-0.757397	-0.656352	-0.651209	0.20815	0.275582	0.572334	1.16261	1.16083	1.7709
2	3524551	3525450	-1.5976	-1.07523	-4.40857	-4.39664	-3.49447	0.430661	0.378029	0.35091	-0.666795	-2.62464	-2.41305	0.339395	-0.0862136	0.645863	-0.866612	-1.01605	-0.475859
2	3531001	3531900	-1.11218	-0.338266	-4.40857	-3.24464	-1.90951	0.374078	0.509273	0.535334	-0.666795	-2.62464	-1.03454	-0.46796	0.203293	1.36207	-0.954075	-0.279084	-0.26013
2	3532801	3533550	-1.33457	-0.39716	-2.56057	-4.13361	-3.23144	0.637112	0.336209	0.0614031	0.0816666	-0.554254	-0.471943	0.602429	0.551216	0.101543	-0.167479	-0.0160493	-0.212824
2	3535801	3536400	-1.33457	-0.49027	-2.82361	-1.65968	-2.32455	0.563111	1.03011	0.0614031	0.59624	-0.454718	-1.15001	0.117002	0.203293	0.423471	-1.19919	0.305879	-1.52316
2	3686251	3687300	-1.33457	-1.56066	-1.63096	-2.1451	-2.71687	0.637112	0.570674	0.254048	0.248316	-0.0396808	-0.433807	0.216538	-0.109297	0.423471	0.408495	1.08349	1.07547
2	3713401	3717600	-1.23503	-0.49027	3.14218	3.24033	3.60506	1.26272	1.42866	1.23133	-0.567259	0.381783	0.161572	0.0645348	0.0554476	1.33036	2.32934	1.87704	3.15812
2	3911101	3911700	-3.33457	-0.753304	-1.82361	-1.65968	-3.90951	0.402647	-0.429326	1.1203	-0.0818321	-0.0396808	0.0199105	-0.882998	0.551216	0.00843354	-0.909681	-0.431087	-0.32153
2	3958351	3959700	-1.91953	-0.437802	-2.18618	-2.02225	-3.07944	-0.0998537	0.445143	0.591918	-0.114254	-0.624643	-0.110486	0.117002	0.274376	0.341009	0.569487	-0.185974	0.628839
2	3961351	3963900	-1.17411	-0.914767	-3.32611	-2.57721	-2.41201	0.205001	0.183651	0.598431	0.0323389	-0.372256	-0.48259	-0.385498	-0.114783	-0.271674	-0.623685	-0.103512	-1.93256
2	3986551	3987000	-1.33457	-1.66019	-1.40857	-1.65968	-3.49447	1.05215	0.155637	-0.108522	0.333205	0.375357	0.0723779	0.117002	0.158899	1.00843	1.09032	-0.601012	-1.84509
2	4153801	4154850	-1.14193	-0.712662	-2.63096	-2.88207	-3.71687	0.315184	0.850782	0.798369	-0.0411901	-0.525108	-0.150015	0.309647	0.395938	0.703579	0.378121	1.08349	0.128912
2	4194301	4195050	-1.33457	-1.8122	-2.14554	-1.9816	-3.23144	-0.00674427	0.418671	0.613944	-0.140726	0.223354	-2.15001	0.882537	-0.118635	1.68651	0.00939898	0.662023	-0.997095
2	4220101	4221000	-2.33457	-1.33827	-2.40857	-1.65968	-2.90951	0.978149	-0.69236	0.749459	-0.988723	-3.62464	-0.927622	-0.46796	0.113095	0.00843354	0.293852	0.398988	-0.6227
2	4223101	4225200	-0.749608	-1.56066	-2.46104	-2.65968	-3.39494	0.829757	0.785687	0.991014	-0.751684	-0.940145	-0.912975	0.117002	0.565863	0.82557	0.145461	0.346521	-0.367045
2	4225201	4228650	-1.10325	-1.27687	-1.95485	-3.01331	-3.62572	0.406332	0.134575	0.859769	-1.11997	-0.919387	-1.28126	0.237296	0.0531895	0.543765	-0.307712	-0.632721	-0.510673
2	4233901	4235100	-0.749608	-0.753304	-2.50168	-1.65968	-3.90951	0.524637	0.094236	0.476441	-0.40376	-0.580249	-0.828086	-0.182558	-0.126856	0.882903	-0.0837104	-0.208694	-0.675167
2	4367401	4367850	-1.33457	-1.66019	-1.82361	-3.24464	-3.49447	0.315184	0.985712	0.591918	-0.40376	0.375357	-0.565052	0.53204	0.913786	-0.161491	-0.494644	-1.60101	-2.10813
2	4397101	4406400	-0.89645	-0.725648	1.40707	1.47888	1.85739	1.74685	1.63885	1.6541	-0.685531	-0.654027	-0.173473	0.185174	0.155987	1.37617	1.62943	1.28714	2.401
2	4406401	4407300	-1.33457	-0.49027	-2.08664	-2.24464	-3.49447	0.774615	0.378029	-0.301167	-0.40376	-0.454718	-0.828086	0.232479	0.288182	0.538948	0.133388	-0.0160493	-0.342592
2	4408651	4409250	-1.33457	-0.49027	-2.23865	-2.65968	-2.90951	0.774615	0.658137	0.646366	-0.818798	-3.03968	-0.690583	-0.298035	0.387718	0.882903	0.0232048	-0.0160493	-0.523164
2	4515751	4517100	-0.182568	-1.4378	-1.99353	-2.8296	-2.27208	0.571524	0.648677	0.435799	-0.114254	-0.302715	-1.23248	-0.730995	0.246362	0.501474	-0.451575	-0.185974	-0.885734
2	4517101	4518600	-0.486574	-1.39716	-4.14554	-2.39664	-2.42409	0.516818	0.336209	0.798369	-1.72569	-1.19168	-1.88698	-0.298035	-0.118635	-0.198017	-0.0186154	-0.753015	-0.189741
2	4547851	4550550	-0.749608	-0.660195	-1.5341	-1.92271	-3.49447	0.817684	0.378029	0.435799	0.126755	-1.12214	-0.962388	0.156531	-0.0685116	-0.576529	-0.0960941	0.672007	0.402835
2	4557451	4559550	-0.235035	-0.238731	0.616964	0.890521	0.511951	0.717282	0.378029	0.818833	-0.889187	0.362418	0.875521	-0.0464965	-0.419637	0.423471	0.993457	0.931483	1.63295
2	4560751	4561650	-0.597605	-1.33827	-0.321108	-0.922711	-2.49448	0.978149	0.155637	0.749459	0.0112773	-0.165212	0.394306	-1.14603	-0.317539	-0.839563	0.85328	0.398988	0.592313
2	4696201	4696650	-3.07154	-0.075232	-2.40857	-1.65968	-2.49448	0.537576	0.30764	0.891478	-0.40376	-0.0396808	-0.734977	0.339395	0.618331	-0.576529	-0.78415	0.398988	-0.26013
2	4701451	4702050	-1.74961	-1.49027	-2.23865	-3.65968	-2.90951	0.0156235	0.818602	0.563903	-0.40376	-3.03968	-1.15001	-0.298035	0.444301	-1.57653	-1.56176	-0.431087	-2.52316
2	4705201	4705950	-1.07154	-0.39716	-2.56057	-2.9816	-2.23144	0.385573	0.708178	0.40244	-0.140726	-0.554254	-1.15001	-0.204926	0.279914	-0.576529	-0.603578	0.246985	-0.412133
2	4714651	4723800	-0.726149	-1.12333	3.25688	3.07047	3.61713	1.91388	2.16741	2.04555	-0.427607	-0.312207	-0.00928948	-0.0455508	0.0562981	1.65764	1.84481	1.68984	2.80772
2	5060701	5064450	-0.808502	-0.509635	2.57419	2.46134	2.85602	1.52308	1.57067	1.61394	-0.725688	0.403926	0.93405	-0.00329199	-0.213494	1.64998	2.4526	2.31737	3.52716
2	5134351	5139900	-0.929314	-0.669976	2.6144	2.33544	2.61405	1.3249	1.61861	1.9252	-0.755233	0.478786	0.517049	-0.23447	-0.217664	0.813931	1.78118	1.50242	2.68186
2	5223301	5224200	-1.5976	-1.33827	-2.08664	-1.92271	-2.49448	0.730221	-0.0142885	0.476441	-0.988723	-3.62464	-1.73498	-1.883	-0.753638	-0.576529	-1.36911	-1.01605	-2.6227
2	5710801	5714700	-0.865085	-0.31624	4.01705	3.85542	4.16236	2.1106	2.26255	2.34965	-0.150004	0.960319	1.31445	0.0312724	0.0768447	1.98042	2.68534	2.5409	3.88753
2	6079351	6079950	-1.01264	-1.49027	-2.82361	-2.07471	-3.90951	0.485109	0.271114	0.646366	-0.818798	-2.03968	-1.82809	0.286927	-0.671176	0.745399	-0.668673	-1.01605	-0.0902049
2	6086851	6087600	-1.6565	-0.812198	-2.56057	-0.81168	-2.23144	0.385573	0.336209	0.854952	-1.14073	0.0978228	0.11302	0.495514	-0.490604	0.271468	0.353353	0.469378	0.73987
2	6099451	6104400	-0.18914	-0.596064	0.631844	-0.149482	0.19584	2.12254	2.04592	2.2838	-0.162752	0.545282	0.390554	-0.254967	0.0745067	1.22457	1.93743	1.56891	3.14394
2	6125251	6130350	-0.53939	-0.703263	2.3697	2.28353	2.68426	2.15846	1.87982	2.24696	-0.205821	0.412015	0.849985	-0.355751	0.00512673	1.51592	2.28321	1.46634	2.9878
2	6132601	6135150	-0.898471	-0.840767	-1.74115	-2.16218	-2.82705	0.437174	0.653136	0.864711	-1.68387	-0.542181	-0.30674	0.0739335	-0.0398207	0.423471	0.723334	0.896488	1.49371
2	6256801	6257700	-1.11218	-1.33827	-3.40857	-2.65968	-3.49447	0.315184	-0.0142885	0.535334	0.0112773	-0.817288	-0.734977	0.43893	-0.0337462	-0.161491	0.133388	-0.279084	0.524141
2	6323851	6325350	-0.956059	-0.69672	0.831744	1.34032	0.834649	0.693695	0.675011	0.154513	-0.918333	-0.191684	0.360947	-0.504486	-0.770712	-0.576529	0.735224	-0.0160493	1.59453
2	6469801	6470850	-0.556963	-1.07523	-2.30904	-1.1451	-3.71687	0.262716	0.892602	-0.0829868	-0.40376	-2.26207	-1.49794	0.39711	0.691394	0.616116	-0.42158	-0.823404	-0.845092
2	6721051	6721800	-1.07154	-1.8122	-0.686105	-3.9816	-2.64648	0.516818	0.155637	0.739475	0.274312	-0.0396808	-0.012511	0.602429	0.37613	0.101543	0.832521	0.662023	1.95192
2	6868201	6876000	-1.28012	-0.868781	3.18504	2.9008	3.38228	1.40265	1.6614	1.69486	-0.974917	-1.0122	-0.326892	-0.316651	-0.305527	1.08935	1.67023	1.47334	2.53861
2	6876001	6877650	-0.887112	-1.36474	-2.47568	-3.53415	-3.78398	0.556192	0.603096	0.374561	-0.162752	-0.798673	-1.28752	-0.172504	0.0123503	-0.450998	-0.580617	-0.305556	-0.660668
2	6912151	6912750	-1.74961	-2.07523	-1.82361	-3.65968	-3.90951	0.637112	0.378029	0.0614031	-0.818798	-0.0396808	-0.449575	0.576434	0.328824	-0.254601	-0.78415	-2.01605	-2.26013
2	7080601	7083150	-1.33457	-0.840767	-2.74115	-2.93978	-3.67505	0.653986	0.290566	0.617796	-0.0989056	-0.483287	-0.745624	0.0295394	-0.536246	-0.0201356	0.324784	0.0664129	0.887624
2	8734651	8735250	-0.749608	-2.07523	-3.82361	-3.65968	-2.90951	0.402647	0.477565	0.283796	-2.40376	-0.717753	-0.565052	-0.882998	-0.00821107	0.00843354	-0.561758	0.305879	-1.38566
2	9331651	9332550	-0.460101	-2.07523	-2.40857	-2.65968	-4.49447	0.859504	0.0731744	-0.201631	-0.40376	-1.62464	-0.828086	-0.146032	0.288182	0.00843354	-0.866612	0.206343	-1.03774
2	9532651	9533850	-1.01264	-1.07523	-2.82361	-4.65968	-4.90951	0.563111	0.378029	0.283796	-1.08183	-0.869756	-1.82809	-0.298035	-1.34925	0.230826	-1.56176	-0.431087	-2.84509
2	9626401	9628950	-0.721594	-1.16269	-2.58914	-2.93978	-2.82705	0.437174	0.483211	-0.0874603	-0.491223	-1.03968	-0.98955	0.117002	-0.214318	0.143363	-0.573932	-1.10351	-1.40899
2	9707551	9708750	-0.527216	-1.07523	-3.23865	-3.07471	-3.90951	0.173165	0.780127	0.283796	-0.233835	-1.03968	-1.24312	0.36493	-0.0466852	-0.117097	-0.976795	-0.431087	-2.14465
2	9868501	9900150	-0.621042	-0.847964	0.460917	0.416886	0.560448	2.9645	3.1344	3.40707	-0.690231	-0.0226877	0.0492392	0.341347	0.522608	2.19723	2.32289	1.96329	3.11856
2	9901201	9901950	-0.849144	-0.589805	-2.14554	-2.9816	-2.23144	0.452687	0.248746	0.613944	-1.14073	-2.36161	-0.38448	0.495514	0.707336	0.560975	0.16694	0.983951	-0.523164
2	10126651	10127550	-1.33457	-0.338266	-2.82361	-1.92271	-4.64648	0.253783	0.155637	0.749459	-0.988723	-0.454718	-1.03454	0.117002	0.516451	0.538948	-0.632147	-0.279084	-1.03774
2	10140901	10142550	-0.624077	-1.9497	-2.47568	-4.11911	-3.04702	0.213304	0.320696	0.017009	-0.863192	-1.32919	-1.02448	-0.342429	-0.0431449	0.0515023	-0.470992	0.109482	-0.845092
2	10153951	10156050	-0.498069	-1.42316	-0.50168	-0.467031	-0.162279	0.774615	0.378029	0.646366	-2.62615	-0.0396808	0.0870247	-0.520428	0.126331	0.474097	1.00344	0.424523	1.71387
2	10185301	10186350	-1.55696	-1.88259	-4.63096	-4.46703	-3.71687	0.0313909	0.222751	0.312942	-1.21112	-1.52511	-0.565052	0.117002	0.258435	0.201079	-1.47603	-1.23844	-1.40452
2	10228351	10228950	-0.749608	-1.49027	-3.82361	-2.65968	-3.90951	0.95904	0.378029	0.383331	-0.818798	-1.45472	-0.449575	0.701965	0.203293	0.882903	0.331327	0.305879	-0.675167
2	10230451	10232700	-1.33457	-1.28168	-2.7305	-1.56657	-3.49447	0.851237	0.248746	0.657013	-0.988723	-0.776646	-1.35647	-0.330457	0.263236	0.726034	-0.78415	-0.601012	-0.86934
2	10284751	10287150	-1.16465	-0.987769	-2.50168	-2.33775	-3.58758	0.822978	0.0625271	0.666265	-1.08183	-0.395825	-0.902087	0.0238928	-0.106391	0.123911	-0.219366	0.0714135	0.21019
2	10290751	10291500	-0.486574	-1.07523	-2.14554	-1.65968	-2.64648	0.241183	0.641063	0.54683	0.274312	-1.03968	-1.30202	0.795074	0.743861	1.00843	-0.443113	-0.753015	-0.774703
2	10296451	10300500	-0.919533	-0.742657	-2.87806	-2.8296	-2.75751	0.798701	0.530032	0.911378	-1.35129	-1.03968	-1.17698	0.428204	0.25576	-0.00948837	0.170621	0.398988	0.405645
2	10301551	10303650	-0.893998	-0.560659	-2.82361	-2.29711	-3.71687	0.414719	0.189584	0.254048	-1.04119	-1.26207	-1.49794	0.216538	0.328824	-0.296421	-0.504042	-0.501476	-0.00859115
2	10329151	10334100	-0.764255	-0.762074	-2.22415	-2.53415	-2.95391	0.825379	0.421098	0.498136	-0.493958	-0.954792	-1.12832	-0.312682	-0.381669	-0.12907	-0.109726	0.109482	-0.0821316
2	10334851	10336200	-0.504496	-1.92323	-3.99353	-2.8296	-3.49447	0.0521494	0.101189	0.830078	-1.57369	-1.88768	-1.15001	-0.730995	-1.10414	-0.939099	-1.01548	-0.601012	-1.20766
2	10336351	10346700	-0.843182	-0.861828	-2.34717	-3.01331	-3.11115	0.846904	0.288698	0.552791	-1.05285	-1.10381	-1.25854	-0.70612	-0.500477	-0.327501	-1.04301	-0.480718	-0.783692
2	10346701	10363050	-0.86435	-1.06206	-2.91937	-2.96843	-3.25143	1.57905	1.14234	1.44635	-1.17194	-1.05298	-0.906972	-0.143387	-0.191433	0.209876	-0.215456	0.193046	0.0836908
2	10366501	10378500	-0.773856	-0.889365	1.88513	2.16814	2.20631	2.81742	2.8944	3.11161	-0.659599	0.419751	0.646998	0.152626	0.104928	2.04699	2.75397	2.45968	3.57739
2	10378951	10381500	-0.898471	-1.84077	-3.58914	-3.16218	-3.99698	0.437174	0.653136	0.497502	-1.3213	-2.31979	-1.33059	-0.06357	-0.0956739	0.193989	-0.348051	-0.51855	-0.932555
2	10381651	10383900	-0.486574	-0.982123	-2.7305	-3.56657	-2.49448	0.748143	-0.336217	0.613944	-1.72569	-1.13922	-1.41305	-0.204926	-0.435109	0.604043	-0.575563	-0.337977	-1.19739
2	10383901	10385850	-0.642693	-0.527744	-2.20212	-2.55276	-3.02499	0.472725	0.0796877	0.798369	-0.934275	-0.570195	-1.60253	0.323453	0.130885	-0.0290412	-0.712	-0.716489	-0.568252
2	10386151	10390800	-0.931215	-0.744026	-2.87091	-2.91343	-3.86371	0.983039	0.845296	0.905949	-0.834395	-1.40891	-0.954464	0.0935433	0.181983	0.469275	-0.235846	-0.162891	-0.098849
2	10391101	10393950	-0.190181	-0.368963	-2.48657	-1.9076	-2.15744	1.00977	0.966603	1.1354	-0.951248	-0.643752	-0.397942	0.0389997	0.223854	-0.654531	0.337156	0.690219	0.861176
2	10401451	10402200	-1.33457	-0.589805	-1.56057	-1.9816	-4.23144	0.851237	-0.429326	0.241975	-0.725688	-0.776646	-1.15001	-1.61996	-0.408142	-0.898457	-0.990601	-2.33798	-2.16702
2	10519051	10520400	-0.697141	-0.785725	-2.67161	-2.02225	-4.07944	0.637112	0.208104	0.591918	-0.251757	-0.509166	-0.676083	-0.352483	0.0974984	-0.576529	-0.954075	-0.864046	-1.6227
2	10739251	10740300	-1.55696	-1.29762	-3.046	-4.46703	-3.1319	0.36581	0.348282	0.476441	-1.21112	-1.52511	-0.635441	0.479572	0.14596	0.616116	0.0714599	-0.238442	-1.19302
2	10824451	10828050	-0.83207	-0.705998	-2.01625	-2.65968	-3.03504	0.524637	0.428655	0.891478	-0.596405	-0.624643	-0.876996	0.414683	-0.113181	0.393097	-0.199188	0.0428444	0.0293767
2	11035051	11035500	-1.91953	-1.07523	-1.40857	-3.24464	-3.49447	0.315184	1.07317	0.35091	-0.988723	-0.624643	-0.734977	1.117	0.158899	-0.161491	0.438242	0.720916	-0.342592
2	11036251	11038650	-0.690714	-0.55167	-3.23865	-3.07471	-4.32455	0.807037	0.570674	0.780221	-0.596405	-0.791753	-0.658161	0.326456	-0.106391	0.423471	0.154449	0.153876	0.44031
2	11038801	11039400	-2.33457	-0.267877	-1.82361	-2.65968	-2.90951	0.402647	0.658137	0.563903	-0.40376	-0.717753	-0.449575	0.286927	1.06579	1.12391	0.21585	-0.0160493	-0.0902049
2	11039701	11040300	-1.01264	-1.49027	-1.23865	-2.07471	-2.32455	0.563111	0.658137	0.868758	-0.40376	-1.03968	-0.449575	0.43893	0.498749	0.745399	-1.19919	-0.431087	-1.14465
2	11061901	11062650	-1.33457	-0.589805	-1.14554	-1.9816	-2.23144	0.315184	0.0561009	0.40244	0.274312	-0.776646	-0.88698	-1.61996	-0.578067	0.801983	-0.0471845	0.662023	0.810259
2	11084551	11085450	-0.919533	-3.66019	-2.40857	-2.24464	-2.90951	0.730221	0.445143	-0.108522	-0.988723	-0.454718	-0.0911208	0.991471	0.886819	0.838509	-0.310219	0.568913	-0.675167
2	11089051	11089350	-2.33457	0.732123	-2.82361	-2.81168	-3.06152	0.485109	-0.107398	1.5639	-1.40376	-0.454718	-0.34266	-0.882998	-0.448784	-1.57653	-0.561758	-1.01605	-1.52316
2	11114101	11116050	-0.865085	-0.868781	-2.93909	-3.36012	-4.60995	0.659138	0.227786	0.133553	-0.0167371	-0.74012	-1.0431	0.323453	0.566984	0.246593	-0.899627	0.0908659	-0.790645
2	11117251	11118900	-0.986647	-0.834224	-2.69808	-5.11911	-3.36894	0.315184	-0.0814027	0.443274	-1.86319	-0.91415	-1.02448	-0.64199	-0.393642	0.211967	-0.580617	-0.153553	-1.66067
2	11119501	11120250	-0.486574	-1.39716	-2.56057	-3.9816	-3.23144	-0.199389	0.418671	1.0614	-0.40376	-0.776646	-0.012511	-0.397571	0.328824	0.423471	0.116314	0.831948	-0.0377375
2	11169751	11170500	-0.197067	-1.07523	-1.14554	-1.9816	-4.23144	0.385573	0.708178	0.241975	-0.725688	-0.776646	-0.38448	-1.20493	-0.256139	0.560975	-0.231609	0.469378	-0.643459
2	11170801	11175300	-0.919533	-0.85284	-0.271067	-0.81168	-0.60695	1.43066	1.35727	1.55823	-0.45267	0.00762494	-0.0796252	0.276201	-0.0132821	0.706405	1.29385	1.38084	2.1153
2	11176651	11177550	-0.919533	-1.66019	-1.40857	-4.39664	-2.17255	0.637112	0.445143	0.213406	0.0112773	-0.454718	-0.828086	0.339395	0.0657895	0.29794	0.331327	0.206343	-1.18213
2	11181151	11182050	-0.919533	-0.660195	-2.08664	-1.65968	-2.90951	0.774615	0.30764	0.476441	0.333205	-1.62464	-1.03454	-0.298035	0.203293	0.423471	-0.632147	-1.60101	-1.03774
2	11329651	11331150	-0.749608	-0.589805	-1.4451	-2.39664	-2.64648	0.665681	0.248746	0.580777	-0.0252486	-0.661169	-1.15001	0.187392	-0.0545047	0.560975	-0.369113	-1.01605	0.154908
2	11501401	11506650	-0.486574	-0.371625	2.957	3.05496	3.10459	1.88287	1.91307	1.87854	-0.247641	0.970588	1.44862	-0.654729	-1.08164	0.0221085	2.00344	1.63603	2.53342
2	11515201	11516700	-0.749608	-1.07523	-2.14554	-5.13361	-5.23144	0.385573	0.106727	0.54683	-1.40376	-1.36161	-0.828086	-0.117463	-0.118635	-0.728532	-1.10608	-1.33798	-1.30904
2	11533951	11535150	-1.16465	-0.6158	-0.50168	-0.337748	-0.450081	0.741449	0.570674	0.334422	-0.818798	0.483881	0.999733	-1.56107	-1.25614	-1.57653	0.988439	-0.0160493	0.529947
2	11549101	11556750	-0.817171	-1.35534	0.904846	0.852774	1.16961	1.93967	1.81114	2.20062	-0.718634	0.120784	0.382131	-0.0162643	-0.173676	1.22678	1.95987	1.53069	3.04949
2	11653201	11653500	0.665429	-1.07523	-2.82361	-0.337748	-2.90951	0.900146	1.03011	1.47644	0.181202	-2.03968	0.434948	0.43893	0.328824	0.423471	0.21585	0.568913	0.154908
2	11679001	11681100	-0.749608	-0.560659	-1.30904	-1.65968	-3.39494	0.485109	0.570674	0.254048	-0.751684	-0.677111	-1.00317	-0.298035	0.165325	0.00843354	-0.42158	0.346521	0.59548
2	11681701	11682300	-0.334571	-1.49027	-1.82361	-2.65968	-3.90951	0.122539	-0.259401	1.1203	0.181202	-0.454718	-0.150015	-0.298035	0.328824	0.230826	0.71835	-0.431087	0.476836
2	11683801	11684850	-1.33457	-0.882587	-2.30904	-2.88207	-4.71687	0.595292	0.807713	-0.424024	-2.21112	-1.84704	-1.25693	0.479572	-0.0190994	-0.213959	0.108935	-1.23844	-0.652447
2	11702251	11709750	-1.07154	-0.631625	0.49832	0.851285	0.834649	1.97511	1.86933	2.11336	-1.6553	0.0443835	-0.239282	0.415661	0.49661	1.63136	1.97714	1.51002	2.90766
2	11827501	11827950	-1.33457	-1.66019	-1.08664	-3.39664	-1.90951	0.315184	0.892602	0.591918	-2.14073	-2.77665	-2.15001	-2.46796	-3.8411	-2.16149	-1.63215	-1.75301	-4.58206
2	12299101	12302850	-0.693025	-0.764892	1.84087	1.84621	2.04654	1.41952	1.86346	1.69057	-0.799689	-0.128948	0.11302	-0.0674223	-0.3922	1.23905	2.24677	1.96945	3.09319
2	13005751	13016400	-0.899355	-1.367	0.716643	0.385333	0.715527	2.41099	2.45297	2.70824	-1.16119	-0.189428	-0.386872	0.0652872	-0.0794562	1.85115	1.99979	1.65438	3.11695
2	13018501	13019850	-0.804056	-0.660195	-2.99353	-4.9816	-3.07944	0.759969	0.400749	0.00695532	0.0112773	-1.62464	-1.41305	-0.352483	-0.104135	0.060901	-1.14672	-0.864046	-0.657465
2	13020301	13020900	-0.527216	-2.07523	-1.23865	-1.65968	-2.32455	0.122539	0.378029	0.646366	-1.40376	-0.717753	-0.828086	0.286927	0.328824	0.745399	0.274744	0.791306	0.646761
2	13021051	13021650	-1.33457	-2.07523	-1.82361	-2.07471	-3.90951	0.485109	0.271114	0.283796	-2.40376	-0.717753	-1.15001	-0.0756428	0.650752	-0.576529	-0.462222	-0.431087	0.109104
2	13060351	13061100	-0.656499	-0.39716	-3.14554	-1.9816	-4.23144	0.385573	0.496673	0.798369	0.859274	-1.36161	-0.664588	0.117002	-0.118635	0.686505	-0.691041	-0.0160493	-0.845092
2	13061401	13062750	-1.5045	-1.66019	-3.40857	-2.50767	-5.07944	0.430661	0.445143	0.306516	0.0112773	-0.750174	-0.6195	0.0345401	0.0657895	0.253546	-0.539038	0.273457	-1.15704
2	13342501	13342950	-0.334571	-1.66019	-2.40857	-2.24464	-2.49448	0.817684	0.793066	0.591918	-2.14073	-2.62464	-0.734977	0.701965	0.406826	-1.16149	0.367853	-0.0160493	-0.845092
2	13569901	13573500	-1.11218	-1.01634	-0.823608	-1.11536	-0.563738	0.660959	0.904575	1.1676	-1.28828	-0.339241	0.110513	-0.882998	-0.574315	-0.0740286	0.205796	0.890841	1.18833
2	13573651	13576650	-0.10191	-0.352766	3.21421	3.11643	3.31352	1.15313	1.28217	1.96829	-0.725688	0.638391	1.32247	-0.882998	-0.823179	0.801983	2.25733	1.49491	3.31881
2	13656001	13657200	-0.749608	-1.49027	-1.82361	-2.65968	-2.32455	0.402647	-0.341863	0.761843	-0.596405	-0.580249	-2.34266	-0.56107	-0.796707	-0.406604	-0.78415	-0.0160493	-0.675167
2	13695451	13696950	-0.749608	-2.07523	-5.29754	-2.65968	-3.23144	0.516818	0.00363344	0.40244	-1.40376	-2.03968	-1.88698	-0.619963	-0.448784	-0.198017	-1.44311	-0.753015	-1.26013
2	13789651	13797900	-1.00741	-0.925854	0.71696	0.592387	0.705733	2.04755	2.22394	2.43486	-1.18512	-0.428723	-0.463769	-0.00614599	-0.0095923	1.43653	1.69815	1.3825	2.67504
2	13819951	13820250	-0.334571	-2.22724	-2.97561	-2.65968	-3.06152	0.315184	1.65814	0.646366	1.76616	0.960319	-1.56505	-0.298035	0.551216	-1.57653	-0.369113	-1.16805	-2.26013
2	13820251	13820550	0.472784	-2.07523	-2.97561	-2.65968	-1.90951	0.774615	1.57067	0.283796	1.1812	0.282247	-0.150015	-0.298035	0.831324	0.00843354	-0.78415	-1.01605	-0.523164
2	13859551	13860300	-1.6565	-0.812198	-3.14554	-3.9816	-3.23144	0.315184	0.833708	0.0614031	-0.140726	-1.77665	-0.38448	0.117002	-0.408142	0.101543	-0.603578	0.469378	-1.35967
2	13928401	13928850	-0.112178	-0.660195	-1.82361	-2.24464	-3.64648	0.900146	-0.206934	0.798369	0.0112773	-0.302715	-0.734977	-0.146032	0.551216	1.42347	-0.954075	-1.60101	-1.43005
2	14053351	14055600	-1.54102	-1.07523	4.2695	4.17995	4.56514	1.33903	1.17158	1.15451	-0.725688	0.576991	0.943095	-0.46796	-0.381669	0.645863	1.71268	1.32499	2.51246
2	14056651	14058450	-0.395971	-1.49027	-1.94914	-0.852322	-1.79404	-0.514891	1.07317	0.24903	-1.98872	-1.30272	-0.565052	-1.00853	-0.841101	-1.83956	-0.632147	-1.01605	-0.970623
2	14062201	14063250	-1.55696	-0.712662	-3.046	-2.88207	-4.86887	0.208269	0.407175	0.423973	-0.40376	-2.26207	-1.49794	-1.10539	-0.604062	0.523007	-1.47603	0.636027	-4.06748
2	14601301	14608350	-0.982269	-1.17039	1.36327	1.7341	1.90876	2.12692	2.17848	2.3648	-1.00415	-0.290489	-0.127175	-0.0281957	-0.110288	1.55538	2.05501	1.83024	3.01606
2	14873851	14874900	-1.33457	-0.712662	-1.63096	-2.88207	-2.39494	0.793231	-0.236681	0.192648	-1.21112	0.152964	-0.709442	-0.10539	0.106431	0.0755477	0.867927	1.42452	1.45608
2	16356751	16358400	-1.20904	-1.36474	4.24444	4.42779	4.54694	0.410341	-0.0814027	0.601972	-0.278229	1.1156	1.74811	-0.172504	-0.393642	1.77139	2.96587	2.61198	3.90615
2	17335051	17335800	-0.656499	-2.39716	-2.56057	-3.9816	-4.23144	0.385573	0.155637	0.476441	-1.14073	-1.36161	-1.15001	-0.882998	-0.0545047	0.423471	0.00939898	-0.753015	-0.359666
2	17722351	17723550	-1.52722	-0.49027	-1.82361	-3.07471	-2.90951	0.173165	-0.0370085	0.605724	-0.818798	-0.869756	-0.626453	0.0238928	-0.0466852	-0.576529	-0.28165	-0.431087	0.0617982
2	17726701	17733450	-0.559637	-1.04352	1.70135	1.58656	1.97584	2.11565	2.35495	2.41085	-0.573685	0.223354	0.397051	0.445328	0.416915	1.82036	2.48	2.10681	3.4481
2	17733451	17734950	-0.849144	-0.812198	-5.14554	-2.39664	-5.38344	0.578218	0.458199	0.154513	-1.72569	-1.77665	-2.01251	-0.0350009	0.229288	0.00843354	-0.646647	0.469378	-1.58206
2	17739151	17741400	-1.33457	-0.589805	-1.82361	-2.56657	-2.8164	0.55804	0.708178	0.698833	0.0816666	-0.859109	-0.63064	0.210112	-0.185749	-0.898457	-0.126256	0.246985	0.248017
2	17850151	17852100	-0.511448	-1.60575	-2.35412	-3.03819	-4.02499	0.422099	0.393796	0.448426	-2.1042	-0.83323	-1.0431	-0.413512	-0.401989	-0.576529	-0.78415	-1.39456	-0.479443
2	17854651	17856600	-0.391154	-1.07523	-2.93909	-3.03819	-4.60995	0.447634	0.0796877	0.448426	-1.51924	-1.41819	-1.52853	0.117002	-0.175219	-0.276969	-0.54599	-1.13153	0.0394304
2	17857501	17858400	-1.5976	-1.07523	-1.60122	-3.24464	-4.49447	0.189653	0.939908	0.535334	-0.181368	-1.03968	-0.647514	-0.46796	0.444301	0.160437	-0.199188	-1.01605	-1.10813
2	17865751	17866800	-0.556963	-1.56066	-4.63096	-2.1451	-2.71687	0.0927914	0.407175	0.476441	-0.626153	0.474892	-0.635441	0.833209	0.691394	-0.576529	-0.42158	-0.238442	0.0479924
2	18022801	18055950	-0.846349	-0.802439	0.785094	0.975537	1.2311	2.88153	2.97876	3.21161	-0.860746	0.270449	0.372696	0.274544	0.156857	1.58247	1.98062	1.79596	2.92853
2	18056851	18061050	-1.23503	-0.597185	2.95024	2.9883	3.31931	1.83875	1.79123	1.76184	-0.889187	-0.0396808	0.510236	-1.29804	-0.85404	0.201079	1.29927	1.08349	2.16133
2	18403501	18404400	-0.597605	-0.49027	-1.40857	-2.65968	-4.49447	0.315184	0.30764	0.749459	-0.988723	-0.302715	-1.03454	-0.298035	0.203293	-0.839563	-0.199188	-1.60101	-0.675167
2	18573751	18574500	-0.334571	-3.39716	-4.29754	-4.13361	-3.23144	0.241183	0.496673	0.241975	-1.72569	-0.776646	-2.15001	-0.0350009	-0.578067	-0.576529	-1.10608	-0.753015	-1.84509
2	18586801	18591300	-1.24146	-1.39716	1.26385	1.64775	1.81659	1.22847	1.23364	1.07734	-2.72569	-0.737118	0.102966	-0.117463	-0.256139	0.625105	1.73522	1.53649	1.90623
2	18601801	18603150	-0.919533	-0.923229	-2.18618	-3.8296	-3.49447	0.467187	0.827014	0.0614031	-1.57369	-1.20961	-1.41305	-0.46796	0.301857	0.575474	-0.369113	0.273457	-1.43005
2	18603151	18613950	-0.860639	-1.11587	-0.916718	-0.525821	-0.548056	2.41205	2.47623	2.65524	-1.11425	-0.314788	-0.331255	0.277994	0.113095	1.49672	1.9855	1.56222	3.03006
2	18616351	18618150	-0.671606	-0.412267	-2.40857	-2.07471	-1.90951	0.817684	0.233639	0.139406	-0.818798	-0.53718	-0.734977	0.339395	-0.113181	-0.161491	0.312711	1.09943	0.364361
2	18640651	18641250	-1.33457	0.094693	-3.82361	-3.81168	-2.90951	0.402647	0.740599	0.868758	-1.40376	-2.03968	-1.56505	1.02389	0.953315	0.00843354	0.274744	0.791306	-1.03774
2	18645301	18648300	-0.612105	-1.00484	-2.14554	-3.9816	-4.23144	0.76144	1.17948	1.1203	-1.91833	-1.55425	-1.47194	0.0430017	-0.168676	0.459095	-0.691041	-0.250515	0.0326518
2	18652951	18654300	-1.18257	-1.24516	-2.18618	-2.24464	-3.07944	0.274542	0.445143	0.393978	-0.40376	-0.750174	-1.15001	-0.730995	0.301857	0.575474	-0.539038	-0.0160493	-0.523164
2	18667051	18703650	-1.07548	-0.93988	2.07696	1.89893	2.29802	3.00077	3.25027	3.4097	-0.985769	-0.344709	-0.0807518	0.0780486	-0.120787	1.7988	2.02967	1.85411	3.02264
2	18704251	18706050	-1.5976	-0.753304	-1.50168	-3.65968	-3.17255	0.156486	0.658137	0.619399	-0.529291	-0.232326	-1.03454	0.232479	-0.0337462	-0.161491	-0.14672	0.720916	-1.34259
2	18750001	18751200	-1.33457	-1.26788	-2.82361	-2.65968	-5.06152	0.524637	0.0301057	0.120297	-3.40376	-1.45472	-1.44957	-0.0756428	-0.796707	-0.406604	-1.90968	-0.694121	-1.59716
2	18764101	18769500	-0.550299	-1.24516	1.05086	0.62983	0.975845	1.69601	1.66284	1.96115	-1.25176	-0.686044	-0.243124	0.470639	0.0496698	1.21933	1.50809	1.39899	2.35458
2	18769951	18771600	-0.794002	-0.627773	-2.11311	-2.31175	-3.04702	0.440715	0.43317	0.631719	-0.693267	-1.32919	-1.15001	0.181133	0.306798	0.664479	-0.0211893	-0.0160493	-0.549637
2	18777301	18778800	-1.48657	-0.937729	-2.56057	-3.39664	-2.90951	0.202709	0.641063	0.512065	-1.72569	-0.776646	-1.22401	-0.745494	0.0657895	0.560975	-0.883686	-0.168052	-0.881618
2	18795151	18796050	-1.5976	-0.49027	-3.40857	-1.92271	-4.49447	0.859504	0.0731744	-0.0210591	0.181202	-0.817288	-1.15001	0.232479	0.650752	0.925971	0.331327	-0.0160493	-1.72962
2	18796351	18803850	-0.82868	-0.719088	-0.69928	-1.47064	-1.82545	1.91212	1.84866	1.95153	-1.29273	-0.325985	-0.584417	0.367964	0.453152	1.57403	1.65059	1.84789	2.54585
2	18805501	18806250	-0.849144	-1.8122	-1.82361	-2.9816	-2.23144	0.241183	0.708178	-0.0381326	-2.72569	-0.554254	-1.15001	-1.61996	0.551216	0.560975	0.116314	0.246985	-0.412133
2	18807601	18808500	-0.219093	-2.66019	-4.40857	-2.24464	-4.64648	0.315184	0.0731744	0.35091	-2.98872	-0.817288	-1.41305	0.339395	-0.0337462	-0.161491	-0.706148	-0.279084	-2.43005
2	18851851	18853950	-2.14193	-0.975696	-2.17153	-5.46703	-2.71687	0.390472	0.255172	0.341511	-1.04119	-0.847036	-0.433807	0.263844	-0.132756	0.474097	0.777729	1.38605	1.31334
2	18992551	18993750	-0.334571	-1.26788	-3.23865	-1.33775	-2.32455	0.315184	0.658137	0.476441	-1.08183	-0.717753	-1.24312	-0.182558	0.0657895	-0.117097	-0.414916	-0.431087	-0.75763
2	18993901	19001850	-0.362051	-0.848956	3.0558	2.9567	3.36257	1.72681	1.82289	1.86486	-0.961756	0.382146	0.645627	-0.362991	-0.242592	1.60244	2.39982	2.12639	3.44519
2	19005751	19007250	-0.408571	-0.69672	-2.82361	-2.39664	-3.64648	0.607966	-0.429326	0.476441	-0.725688	-1.19168	-0.948381	0.43893	0.203293	-1.0911	0.353353	-1.01605	0.402835
2	19038151	19038750	-0.527216	-0.49027	-1.23865	-2.65968	-2.90951	0.707501	0.477565	0.724368	0.403595	0.419751	-0.690583	-0.56107	0.551216	-0.254601	0.0232048	-1.01605	-1.67517
2	19057951	19058400	-0.919533	-0.660195	-3.40857	-0.922711	-3.49447	0.430661	0.793066	0.698833	0.333205	0.375357	-1.41305	-0.882998	0.158899	0.160437	-0.954075	-0.0160493	-0.729615
2	19240351	19241100	-0.486574	-1.8122	-2.56057	-3.9816	-4.38344	0.578218	-0.0508143	1.0614	0.444237	-1.36161	-0.88698	0.254506	0.466327	-0.0911021	-0.603578	-0.753015	-1.84509
2	19268551	19269300	-0.486574	-2.39716	-2.14554	-3.9816	-3.23144	0.385573	0.496673	0.54683	-0.40376	-1.03968	-1.47194	0.964999	0.421933	-1.89846	-0.691041	-0.337977	-1.26013
2	19271551	19272450	-3.91953	-1.33827	-2.82361	-4.39664	-1.90951	0.817684	0.378029	0.283796	0.181202	-1.30272	-2.15001	-1.14603	-0.381669	-0.161491	-0.954075	0.206343	-1.52316
2	19272751	19273500	-1.33457	-0.812198	-2.56057	-1.65968	-2.64648	0.578218	-0.291822	1.10871	-1.14073	-1.03968	-1.15001	0.602429	-0.0545047	0.801983	0.00939898	-0.753015	-0.707589
2	19283701	19284300	-1.01264	-1.49027	-2.23865	-3.81168	-3.90951	0.402647	0.271114	0.646366	-2.40376	-2.03968	-1.82809	-0.882998	-0.256139	0.230826	-0.78415	0.568913	-2.26013
2	19314751	19316550	-1.11218	-0.572732	-1.60122	-2.43728	-2.32455	0.796311	0.195165	0.41504	-2.98872	-0.53718	-0.180388	-0.46796	-0.256139	-0.0740286	0.600514	0.720916	1.20657
2	19343101	19344900	-0.597605	-0.267877	-2.23865	-2.24464	-3.17255	0.344931	0.509273	0.798369	-1.66679	-0.53718	-0.927622	-0.380497	-0.286512	0.00843354	-0.339365	-0.279084	0.139801
2	19415701	19417200	-1.07154	-0.812198	-2.33818	-1.52217	-3.64648	0.41952	0.772308	0.439915	-0.266257	-0.454718	-0.771503	0.0430017	0.328824	0.625105	-0.691041	-0.168052	-0.675167
2	19417201	19418250	-1.82	-0.560659	-2.046	-4.46703	-3.1319	0.151685	0.0852472	0.623282	-0.889187	-0.525108	-1.49794	0.010087	0.362771	0.0755477	-0.176468	-0.0160493	-0.330519
2	19422001	19424250	-0.919533	-0.734195	-2.40857	-1.75921	-3.8164	0.452687	0.663783	0.56955	-1.14073	-0.48714	-0.927622	-0.266326	0.0657895	0.801983	-0.0280757	-0.92294	-0.602236
2	19424251	19437300	-1.19255	-0.979017	-0.891512	-1.33444	-1.11405	1.92888	1.96378	2.06692	-0.964061	-0.322753	-0.548564	0.317915	0.303733	1.60258	1.64738	1.48352	2.4176
2	19437601	19439400	-1.21909	-1.20076	-2.08664	-3.24464	-3.17255	0.485109	0.445143	0.619399	-1.40376	-1.45472	-0.876996	0.576434	0.288182	0.69649	0.133388	-0.14158	-0.572074
2	19440001	19458450	-1.2218	-0.995379	0.173456	0.12573	0.315391	2.59123	2.73995	2.91655	-0.659774	-0.0514579	-0.170688	0.37416	0.479067	2.04701	2.16208	1.88693	3.18124
2	19490701	19491750	-0.972001	-0.712662	-2.63096	-2.1451	-4.71687	0.793231	0.222751	0.128517	-1.21112	-0.847036	-0.957369	-0.230921	-0.205513	0.0755477	0.108935	-0.501476	-1.26013
2	19507351	19507950	-0.527216	-1.07523	-1.82361	-3.81168	-4.06152	0.315184	0.658137	0.0614031	0.181202	0.130244	-0.0625517	-0.298035	0.328824	0.745399	-0.78415	-0.431087	-1.52316
2	19519951	19521300	-0.334571	-1.07523	-2.99353	-1.65968	-3.07944	0.537576	0.648677	0.260712	-0.573685	-0.509166	-1.41305	0.53204	0.246362	-0.161491	-1.21711	-0.601012	0.174807
2	19543801	19544700	-2.91953	-1.07523	-1.60122	-4.24464	-3.49447	0.374078	0.686151	0.213406	-1.98872	-0.454718	-1.73498	-0.146032	0.328824	0.160437	-1.14672	-0.601012	-1.10813
2	19550701	19553700	-0.798518	-0.589805	-1.97561	-2.39664	-2.06152	0.888074	0.833708	0.935872	-1.40376	-1.45472	-0.948381	-0.397571	0.108434	0.386945	0.090319	0.662023	0.67847
2	19612651	19613550	-1.91953	-1.66019	-4.56057	-1.92271	-2.90951	0.684418	0.378029	0.698833	-0.181368	-1.03968	-0.647514	0.117002	-0.140661	0.538948	-0.199188	-1.60101	-0.6227
2	19651801	19652700	-0.460101	-1.33827	-2.82361	-1.92271	-2.49448	0.315184	0.233639	0.41504	-1.40376	-1.30272	-1.15001	-0.298035	0.113095	-0.576529	-0.199188	-0.601012	-1.72962
2	19658401	19660500	-0.441486	-0.712662	5.00203	5.00769	5.32957	-0.206769	0.913066	0.646366	-0.40376	0.79682	1.07605	-0.989913	-0.815566	1.44901	2.33923	2.19896	3.54722
2	19678801	19679550	-2.6565	-0.227235	-2.14554	-3.9816	-3.23144	-0.0998537	0.570674	0.678074	-2.72569	-1.36161	-0.565052	0.254506	0.669861	-0.576529	-0.603578	0.246985	-1.26013
2	19693801	19695150	-1.04506	-0.437802	-1.67161	-2.24464	-1.90951	0.759969	0.445143	0.554443	-0.573685	-0.402251	-0.734977	0.647517	0.0974984	0.575474	0.670416	0.983951	1.76634
2	19717351	19718100	-1.07154	-1.39716	-3.14554	-1.65968	-4.23144	0.315184	0.772308	0.154513	-0.140726	-0.191684	-0.565052	0.254506	0.176821	0.423471	-0.106078	0.246985	-0.582058
2	19796401	19796850	-1.33457	-0.660195	-3.40857	-1.24464	-3.49447	0.537576	0.686151	0.698833	-0.40376	-0.302715	-1.41305	0.339395	0.406826	0.423471	-1.14672	0.983951	-1.26013
2	19851901	19852800	-0.749608	-0.49027	-2.08664	-3.24464	-4.49447	0.253783	0.686151	0.591918	-1.98872	-2.03968	-0.734977	0.53204	-0.448784	0.00843354	-1.49464	-0.601012	-2.10813
2	19862551	19862850	-0.0126425	-2.07523	-2.82361	-1.65968	-3.06152	1.48511	0.892602	0.283796	-0.40376	-0.0396808	0.171914	0.117002	0.551216	0.745399	-0.369113	-1.01605	-1.84509
2	19908451	19912650	-0.587337	-0.49027	2.99475	2.56914	3.00594	1.07007	1.65206	1.36953	-0.751684	0.456745	0.679255	0.459394	0.0862536	2.25997	2.92551	2.22099	3.97782
2	20022301	20022600	-2.33457	0.246696	-1.23865	-2.65968	-3.06152	0.637112	0.570674	1.17688	0.918168	-1.03968	-0.150015	0.43893	0.328824	1.42347	-0.78415	-1.16805	-0.523164
2	20036701	20037150	-0.334571	-0.660195	-1.82361	-1.65968	-3.49447	0.900146	0.892602	0.213406	-1.98872	0.834788	-0.413049	-1.46796	0.618331	-0.576529	-0.0471845	-0.601012	-1.43005
2	20338801	20340600	-0.671606	-0.85284	-1.60122	-0.996711	-1.68712	0.485109	0.509273	0.591918	-0.818798	-0.101081	-0.211415	-0.220033	0.328824	0.423471	0.866104	0.646916	1.24943
2	21008401	21010350	-1.33457	-1.07523	-2.52405	-2.77515	-3.02499	0.287169	0.625122	0.419857	-0.519237	-0.652658	-0.896258	0.504025	0.27224	0.366887	0.197234	0.283511	0.0838245
2	21090901	21091650	-0.656499	-1.8122	-1.33818	-2.39664	-4.38344	0.637112	-0.429326	0.613944	-1.72569	-0.191684	-0.771503	-0.204926	-0.490604	0.101543	-1.88369	-0.753015	-1.07956
2	21091651	21092400	-1.07154	-0.39716	-3.14554	-2.39664	-3.23144	-0.306305	0.833708	0.613944	-0.140726	-0.554254	-0.302018	0.495514	-0.0545047	0.908898	-0.167479	-0.753015	-1.58206
2	21132001	21132750	-2.07154	-1.8122	-3.14554	-2.9816	-4.23144	0.0807186	0.155637	0.9094	-1.14073	-2.36161	-1.66459	0.117002	0.279914	-0.576529	-0.443113	-1.33798	-0.774703
2	21133501	21135600	-1.23503	-1.71266	-3.63096	-2.46703	-3.1319	0.507829	0.0487213	0.450445	-1.21112	-0.940145	-1.05048	-0.520428	-0.0411257	1.04238	-0.750203	-0.501476	-1.89756
2	21139051	21140100	-0.819997	-1.56066	-2.046	-4.46703	-2.71687	0.507829	0.518207	-0.0829868	-0.889187	-0.677111	-0.635441	-0.368425	0.14596	1.13968	-0.652906	-0.0160493	0.128912
2	21140851	21144150	-0.839806	-0.949701	2.03889	1.97365	2.30701	2.15037	1.96922	2.10447	-1.16275	0.407778	0.609722	-0.132976	0.0917847	1.42347	2.29299	2.23876	3.1702
2	21236701	21237750	-1.55696	-0.882587	-2.63096	-2.88207	-4.71687	0.262716	0.0852472	0.575976	0.373847	-0.525108	-1.05048	-0.690353	0.106431	0.201079	-0.369113	-0.501476	-0.226183
2	21296401	21297150	-0.656499	-1.07523	-1.56057	-1.9816	-4.23144	0.516818	0.641063	-0.145048	-0.40376	-0.776646	-0.0796252	-0.204926	0.421933	0.801983	-0.231609	-2.48998	0.080907
2	21297301	21297750	-0.919533	-2.66019	-2.40857	-2.24464	-3.49447	0.817684	0.570674	0.0614031	-0.988723	0.182712	0.265023	0.853968	0.406826	1.64586	-0.253635	0.398988	-0.26013
2	21298201	21299850	-0.706539	-0.949701	-3.28304	-3.11911	-3.78398	0.410341	0.396645	0.264937	-1.05584	-0.41165	-1.15001	0.181133	0.392954	0.423471	-0.184688	0.43141	-0.114699
2	21365701	21371250	-0.989435	-0.858421	0.306788	-0.196704	0.100203	1.96992	1.86902	2.12807	-1.44329	-0.294938	-0.0107397	0.229477	0.269118	2.09053	2.05806	1.95441	3.47586
2	21636151	21636600	-0.919533	-0.660195	-2.40857	-3.24464	-3.64648	0.430661	0.793066	0.591918	-0.40376	-2.62464	-0.0345373	-1.46796	0.158899	-0.576529	-0.954075	-0.0160493	-3.43005
2	21950401	21950850	-1.33457	-1.66019	-2.40857	-3.39664	-3.49447	0.189653	0.445143	0.798369	-0.40376	-0.302715	-0.565052	-0.46796	0.480827	0.423471	-0.494644	-1.60101	-0.970623
2	21951301	21951600	-0.0126425	-1.07523	-1.23865	-2.65968	-3.06152	1.01562	1.15564	0.283796	0.59624	-0.0396808	-0.34266	1.117	0.444301	0.423471	-0.78415	1.30588	0.0617982
2	22227301	22228500	-1.52722	-0.905307	0.635823	0.29452	0.614049	0.672736	0.21453	0.520835	-0.0818321	0.419751	0.373547	0.43893	-0.349248	1.06733	1.48887	1.37627	2.4992
2	22295401	22297050	-1.33457	-1.9497	-4.28304	-2.31175	-5.36894	0.0256772	0.43317	0.338937	-1.54126	-1.03968	-1.60945	-1.0205	-0.430168	-0.335521	-0.874348	-0.153553	-1.71956
2	22337701	22339800	-0.749608	-0.560659	0.0414621	-1.07471	-0.672473	0.289189	1.04872	0.527067	-0.751684	-1.03968	-0.433807	-0.230921	-0.230604	0.745399	0.900348	1.26406	1.65589
2	22612351	22612650	-1.33457	-1.07523	-2.97561	-1.65968	-3.06152	1.01562	1.03011	0.283796	-1.55576	-0.0396808	-0.565052	1.43893	0.991789	1.00843	1.09032	0.568913	-0.523164
2	22612651	22612950	-1.33457	-0.49027	-2.97561	-2.65968	-2.90951	0.774615	1.15564	0.646366	-1.40376	-1.03968	-0.565052	1.117	0.444301	1.42347	0.800812	0.983951	-0.845092
2	22613551	22616100	-1.61468	-1.46226	-2.74115	-3.42521	-3.99698	0.703454	0.673036	0.943567	-1.49122	-0.667712	-0.952075	-0.578143	0.463753	0.827861	0.0512192	0.355919	-0.332642
2	22616101	22629450	-1.16645	-0.87854	-0.571421	-0.448909	-0.52106	2.87974	2.99354	3.22953	-0.813404	-0.106023	-0.0943665	0.409453	0.384472	1.75187	2.0232	1.68813	3.02014
2	22630051	22631100	-1.33457	-1.56066	-2.63096	-2.88207	-3.1319	0.637112	0.763319	0.954488	0.110813	-0.847036	-1.15001	0.631575	0.0657895	0.423471	-0.222271	-0.238442	-1.00859
2	22631851	22633350	-0.749608	-0.812198	-3.14554	-2.9816	-2.64648	0.516818	-0.166292	0.54683	-1.14073	-0.902177	-1.22401	-0.117463	-0.0862136	-0.439025	-0.521116	-0.168052	-0.774703
2	22675801	22677150	-0.697141	-0.923229	-1.99353	-2.24464	-5.23144	0.730221	-0.139819	0.306516	-2.57369	-1.03968	-0.512585	0.117002	0.0974984	-0.287022	0.104819	0.135954	-1.31458
2	22709701	22710150	-0.597605	-1.66019	-3.56057	-1.65968	-3.64648	0.637112	0.793066	0.798369	-0.988723	0.375357	-1.15001	-0.882998	0.158899	0.160437	-0.0471845	0.398988	-0.6227
2	22742551	22748400	-1.22766	-0.553279	2.06841	2.22985	2.5583	1.59202	1.634	1.99839	-0.1042	0.495096	0.30605	0.401456	-0.140661	1.63791	1.80696	1.79658	2.51786
2	22755001	22756650	-0.20904	-1.36474	-2.47568	-1.79718	-5.36894	0.315184	0.0654387	0.744929	-0.278229	-1.49911	-0.854559	-0.0945019	-0.393642	0.607896	-0.874348	-0.475481	-0.373787
2	22756801	22757850	-1.55696	-1.56066	-4.63096	-2.88207	-3.71687	-0.170243	0.570674	0.623282	-1.21112	-2.84704	-1.15001	-0.10539	-0.308606	-0.213959	-1.26958	-2.8234	-1.26013
2	22757851	22758600	-0.849144	-0.39716	-2.14554	-3.9816	-3.23144	0.452687	0.708178	0.241975	-0.725688	-1.77665	-0.88698	0.495514	0.551216	0.101543	0.0638468	-0.337977	-0.582058
2	22766851	22768200	-0.919533	-0.923229	-1.82361	-2.8296	-3.49447	0.467187	0.570674	0.393978	-0.76633	-0.509166	-0.6195	-0.0529228	-0.381669	0.777108	0.21585	0.273457	0.891873
2	22769101	22770450	-0.804056	-0.338266	-2.67161	-3.24464	-1.90951	0.0994551	0.827014	1.03444	0.333205	-3.20961	-1.41305	0.406509	0.480827	-0.424526	-0.112773	-0.0160493	-0.588753
2	22770751	22776300	-0.49963	-0.927133	-0.966972	-1.22527	-1.98968	1.50234	1.53615	1.6593	-0.805859	-0.548694	-0.565052	0.174335	0.392389	0.914457	1.3698	1.32909	2.12163
2	22783951	22784250	-0.749608	-1.07523	-2.82361	-1.65968	-1.90951	0.900146	0.892602	1.17688	-0.40376	0.767674	0.434948	-0.298035	0.650752	0.745399	0.800812	-0.0160493	-1.84509
2	22861801	22862550	-2.6565	0.0622715	-2.14554	-3.9816	-4.23144	0.516818	0.570674	0.0614031	0.444237	-0.191684	-0.771503	0.117002	-0.185749	0.101543	-0.603578	-0.0160493	-0.919093
2	22873651	22875300	-0.706539	-0.286736	-0.759478	-1.94918	-1.56159	0.410341	0.240525	0.631719	-0.863192	-0.592222	-0.217129	0.301427	-0.323253	0.133964	0.493384	0.916837	1.30281
2	22876801	22878150	-0.919533	-1.07523	-1.40857	-2.8296	-3.07944	0.789115	0.208104	0.628444	-0.76633	-1.20961	-2.15001	0.339395	0.328824	0.253546	-0.21711	-0.378619	-0.970623
2	23051851	23054100	-0.486574	-1.8122	-2.03006	-3.24464	-3.00905	0.430661	0.772308	0.18426	-0.851219	-1.62464	-0.808978	-0.204926	0.103757	0.686505	-0.849738	-0.337977	-0.86934
2	23054401	23055600	-0.42768	-0.753304	-2.50168	-2.65968	-3.90951	0.807037	0.962991	0.283796	-1.40376	-1.03968	-1.34266	0.204465	-0.00821107	-0.406604	-0.78415	0.305879	-0.597165
2	23231851	23237700	-1.41052	-1.36063	-0.20212	-0.900685	-0.0553634	1.37408	1.33512	1.52196	-1.68916	-1.03968	-0.896258	-0.38704	-0.192813	0.307994	0.520411	0.15798	1.22706
2	23295451	23296050	-2.33457	-2.07523	-0.823608	-0.659676	-0.739587	0.315184	0.570674	0.476441	-0.0818321	-0.232326	0.097913	-0.882998	-0.349248	2.12391	1.65326	1.98395	2.58954
2	23319301	23322600	-1.40168	-1.21274	0.431206	0.166294	-0.368944	1.57	1.45997	1.75172	-0.956301	-0.0072593	0.248535	-0.0205013	0.28443	0.846682	1.87536	1.33187	2.9505
2	23381251	23382000	-1.6565	-0.589805	-1.82361	-4.13361	-2.64648	0.516818	0.0561009	0.678074	0.444237	0.445746	-0.38448	0.495514	0.279914	0.801983	0.21585	-1.33798	-1.46658
2	23581651	23581950	-1.33457	-2.07523	-2.82361	-2.65968	-0.32455	-0.0998537	1.27111	1.17688	0.181202	-0.0396808	-0.150015	-0.882998	-0.256139	1.00843	0.630887	0.983951	-1.52316
2	24280651	24281850	-0.334571	-1.07523	-3.23865	-1.33775	-3.90951	1.01562	0.378029	0.17688	-0.40376	-0.232326	-0.506158	0.50932	-0.398158	0.815788	0.12274	-0.0160493	0.263432
2	24294001	24294900	-1.5976	-0.49027	-2.08664	-3.24464	-3.49447	0.588202	-0.206934	0.535334	-1.40376	-0.0396808	-0.487049	-0.46796	0.113095	-0.161491	-0.430513	-2.60101	-1.03774
2	24365251	24369900	-1.11884	-0.900145	-0.455877	-1.12202	-0.863709	1.59461	1.57648	1.70215	-1.11003	-0.293437	-0.389965	0.429592	0.557849	0.659099	1.23893	1.3696	2.08029
2	24403051	24406050	-0.408571	-0.49027	-0.860134	-1.65968	-1.64648	0.98194	0.921171	1.40244	-0.40376	-0.232326	-0.243124	0.0804764	0.122373	-0.0404761	0.988439	1.18558	1.66587
2	24458101	24460500	-0.690714	-0.320345	-2.50168	-2.48975	-3.32455	0.707501	0.570674	0.520835	-0.70332	-0.717753	-1.10562	0.286927	0.589351	-0.052967	-0.140294	-0.31561	0.000397628
2	24470701	24477900	-1.06155	-1.04548	-0.11395	-0.17855	-0.461052	2.42196	2.55936	2.89851	-0.70332	-0.116849	0.123004	0.36493	0.272641	1.70887	2.26993	1.98395	3.15067
2	24477901	24478650	-2.07154	-1.07523	-1.56057	-1.65968	-2.64648	0.0807186	0.570674	0.678074	-1.14073	-0.554254	-1.47194	0.117002	0.509396	0.801983	0.116314	-1.33798	-0.774703
2	24515251	24523650	-1.16465	-1.18215	-0.50168	-0.145103	0.0245995	1.15888	0.96789	1.18084	-1.08183	-0.561633	-0.481636	-0.280962	-0.0862136	0.604801	0.700049	0.731185	1.39195
2	24533101	24534150	-0.441486	-1.07523	-3.63096	-3.46703	-2.39494	0.755756	0.518207	-0.00898622	-0.626153	-1.52511	-0.709442	0.557575	0.258435	0.523007	-0.176468	-1.8234	-0.652447
2	24569551	24570300	-1.33457	-0.812198	-3.14554	-0.981605	-3.23144	-0.199389	0.833708	0.324437	0.0816666	-1.03968	-0.38448	0.380037	0.551216	0.686505	-0.78415	0.246985	-0.30904
2	24575701	24577500	-0.919533	-1.20076	-2.60122	-1.92271	-3.17255	0.817684	0.114995	0.41504	-0.288283	-0.165212	-1.15001	0.117002	0.498749	0.645863	-0.866612	-1.60101	-0.452775
2	24591751	24592200	-1.33457	-1.66019	-1.40857	-1.65968	-3.49447	1.05215	0.445143	0.213406	-0.40376	-0.624643	-0.734977	0.853968	0.618331	-0.576529	-0.14672	-1.60101	-1.84509
2	24592201	24592500	-0.334571	-0.49027	-2.82361	-2.81168	-3.06152	1.77462	-0.844363	0.935872	0.181202	-0.454718	-0.828086	-0.298035	0.0657895	0.00843354	0.21585	-0.0160493	-1.03774
2	24606151	24610950	-0.451928	-0.987769	0.253207	-0.752786	-0.680694	0.807037	0.390853	0.789324	0.0556714	0.545282	0.689189	-0.328409	-0.233771	0.832862	1.73155	1.44338	2.82202
2	24633751	24635850	-0.819997	-1.29762	-2.17153	-3.1451	-3.1319	1.06242	0.348282	0.756549	-1.04119	-0.940145	-2.15001	-0.60289	-0.478531	0.864044	-0.621879	-0.122965	-0.652447
2	24676801	24681900	-0.778177	-0.953241	-0.663144	-1.70275	-2.13899	1.58087	1.52213	1.5438	-0.491223	-0.0186192	-0.330587	0.158822	0.404591	1.15619	1.14334	1.30588	2.43704
2	24757951	24765000	-0.719234	-0.607453	2.72247	2.51195	3.15428	1.97491	1.90787	2.01461	-0.343639	0.38301	0.460304	0.0859753	0.131787	1.84616	2.21841	2.08041	3.57724
2	24933001	24935100	-0.334571	-0.238731	3.45915	3.66996	3.97488	1.32801	0.850782	0.85891	-0.304225	1.24043	1.66468	-0.0464965	-0.230604	1.00843	2.36656	1.63603	3.20398
2	24988501	24990150	-0.624077	-0.727309	-2.69808	-2.31175	-3.78398	0.528178	0.240525	0.146292	-0.278229	-0.592222	-0.909006	-0.882998	-0.71557	-0.335521	-1.36911	-0.0160493	-1.84509
2	25054051	25056300	-0.153998	-0.281683	2.3302	2.29762	2.92169	0.817684	0.892602	0.944589	-0.0627233	1.16195	1.53555	0.0680926	0.194523	2.07117	2.79277	2.50332	4.26622
2	25080001	25080900	-1.11218	-0.49027	-2.40857	-3.24464	-1.90951	0.0521494	0.892602	0.139406	0.0112773	-1.62464	-1.41305	0.43893	-0.317539	-0.354137	-0.369113	-1.01605	-0.385661
2	25081501	25082700	-0.749608	-0.374792	-1.82361	-2.65968	-2.58758	0.807037	0.378029	0.231328	0.181202	-0.339241	-0.506158	0.50932	0.444301	0.510934	-0.414916	-2.01605	-0.48754
2	25082701	25084200	-1.33457	-0.149233	-1.6861	-2.9816	-2.23144	0.278658	0.458199	0.613944	0.181202	-0.0396808	-1.56505	0.117002	0.229288	0.189006	-0.333489	-1.01605	-0.612432
2	25092151	25093650	-1.19707	-0.39716	-2.14554	-2.65968	-3.64648	0.637112	0.418671	-0.321926	-0.918333	-0.361609	-0.664588	0.380037	0.669861	1.14594	0.0638468	0.662023	0.099766
2	25093651	25095000	-0.804056	0.0767711	-1.82361	-2.50767	-3.49447	0.430661	0.30764	0.73278	-0.76633	0.0383217	0.487415	0.754432	0.406826	1.0609	1.53778	1.56891	2.55104
2	25162501	25172100	-0.634131	-0.520643	-1.51983	-1.31983	-1.38595	1.17005	1.14432	1.42481	-0.40376	0.130244	0.102651	0.150425	0.263498	0.947033	1.19694	0.841932	1.96949
2	25172551	25188600	-0.809251	-0.59753	1.84855	1.87265	2.12381	1.86489	1.79931	1.92233	-0.0684116	0.433171	0.441674	0.375535	0.167301	1.18185	1.72389	1.37691	2.66935
2	25194151	25195650	-0.334571	-0.69672	1.88789	1.3038	1.41242	0.485109	0.803335	0.739475	-0.266257	1.33883	1.25598	-0.117463	-0.770712	0.686505	1.78469	1.61622	3.19711
2	25232701	25234050	-0.504496	-0.157694	-1.82361	-3.8296	-2.75751	0.315184	0.892602	0.393978	0.333205	-0.122143	-0.6195	-0.730995	-0.568083	0.160437	-0.253635	0.621381	0.411247
2	25240951	25243950	-0.656499	-0.589805	2.70933	2.85445	3.15658	2.38986	2.36249	2.54253	0.318706	1.43281	1.6418	0.00452751	-0.42832	1.94703	2.90515	2.49491	4.45823
2	25262851	25265250	-0.47659	0.054051	4.49832	4.25471	4.55707	1.05665	1.7605	1.62619	0.240096	1.71521	1.75085	0.36493	0.0476422	2.03818	2.72892	2.52311	4.52232
2	25287301	25298700	-0.56013	-0.896895	0.157283	-0.242268	0.195707	2.82714	2.76983	3.03908	0.218677	0.582756	0.514947	0.352891	0.164819	2.2683	2.37377	2.14965	3.91891
2	25302601	25322550	-0.513336	-0.560659	0.200594	-0.207164	0.021047	1.4839	1.53637	1.63061	-0.504846	0.451931	0.562887	-0.163493	-0.245332	0.823516	1.28641	1.16707	2.45937
2	25363201	25365900	-0.597605	-0.290961	3.86755	3.97614	4.39122	1.75259	1.77579	1.88394	0.426315	1.47689	1.55043	-0.593491	-0.644704	1.8234	2.62335	2.56891	3.96369
2	25366201	25369800	-1.06155	-0.450741	-2.82361	-2.5442	-2.40701	0.402647	0.52487	0.506188	-0.40376	-0.670447	-0.80424	-0.298035	-0.43171	-0.254601	0.0459249	-0.601012	0.415435
2	25372201	25375050	-0.373045	-0.568272	4.18585	4.29574	4.64265	1.73968	1.9152	1.74421	0.1032	1.64313	1.9104	-0.738608	-0.416603	1.69911	2.85057	2.16229	4.19065
2	25378051	25380450	-0.690714	-0.55167	-2.23865	-2.65968	-4.32455	0.58197	0.155637	0.780221	-0.49687	-0.516119	-0.506158	-0.49068	-0.70155	-0.669638	-0.369113	-0.0160493	-0.290504
2	25380751	25383900	-0.868907	-0.560659	-3.63096	-3.05199	-3.1319	0.507829	0.38781	0.954488	-0.211115	-1.03968	-0.635441	-0.751753	-0.717719	-0.968846	-0.611683	-0.408367	-0.342592
2	25385401	25388250	-0.882058	-0.568272	-2.74961	-1.9076	-3.35009	0.559109	0.697786	0.654778	-0.40376	-0.895291	-1.18849	-0.130925	0.0505228	-0.124017	-0.88912	-0.0160493	-1.00556
2	25391401	25402350	-0.895039	-0.665144	0.506203	0.248531	0.72403	2.49496	2.53567	2.62089	-0.506122	-0.000686643	0.187638	0.45074	0.706322	1.98853	2.27632	1.83305	3.25827
2	25402801	25405050	-0.0715362	-0.227235	3.91336	3.89286	4.26308	1.77462	1.50927	1.42753	0.689349	1.72585	1.53555	0.0174666	-0.0337462	2.34947	2.92612	2.30588	4.10289
2	25422751	25426800	-0.804056	-0.370688	-0.293094	-1.71412	-1.07944	1.76487	1.55725	1.68734	-0.635086	0.490834	0.304551	0.53204	0.520355	2.25355	2.3976	1.63845	3.55926
2	25428601	25432050	-0.366279	-0.511331	3.45373	3.36558	3.70776	1.53309	1.61697	1.60393	0.0268741	0.829075	0.857805	-0.319097	0.102943	1.68127	2.22107	1.66984	3.49243
2	25476001	25477350	-1.04506	-0.157694	-2.18618	-1.8296	-3.07944	0.467187	0.30764	0.306516	-0.251757	-0.209606	-1.07201	0.117002	-0.0337462	-0.746454	-0.954075	-0.601012	-1.15704
2	25575301	25581600	-0.819997	-0.513353	1.1504	0.866869	1.08619	3.19433	3.28688	3.51875	-0.0147179	1.10716	0.89646	0.492869	0.0657895	2.8735	3.31137	2.89084	4.64198
2	25607251	25619400	-0.893061	-0.972139	2.7554	2.8915	3.12459	1.5882	1.47162	1.60216	-0.0571097	0.144031	0.281625	0.354581	0.628013	1.80472	2.00614	1.74739	2.97965
2	25653001	25655700	-1.18257	-0.923229	-2.08664	-2.8296	-3.27208	0.0279019	0.208104	0.372605	-0.251757	-0.624643	-0.437296	-0.0987264	0.274376	0.897402	-0.731683	-0.378619	-0.523164
2	25683001	25685250	-0.717899	-0.0279263	-1.82361	-3.24464	-3.23144	0.452687	0.418671	0.26999	-0.40376	-0.302715	-1.05691	-0.0350009	-0.0755663	-0.0911021	-0.78415	-0.92294	-0.54253
2	25701901	25703550	-0.334571	-0.286736	-2.47568	-2.53415	-2.36894	0.282017	0.537507	0.476441	-0.541264	-0.177184	-0.802091	0.564461	0.167073	0.607896	-0.402279	-0.475481	-0.282156
2	25703701	25705200	-1.07154	-0.075232	-2.56057	-1.9816	-4.23144	0.350808	0.248746	0.439915	-0.140726	0.0978228	-0.771503	0.43893	0.176821	0.625105	-0.0471845	-0.168052	0.080907
2	25705501	25708350	-0.412573	-0.863728	3.93829	3.87703	4.14291	0.861672	1.44169	0.886725	-0.481763	0.756786	1.03669	-0.430486	-0.621423	1.32529	2.35737	1.80211	3.26673
2	25828201	25828950	-2.6565	-1.8122	-2.14554	-2.39664	-4.23144	0.637112	0.496673	0.476441	0.733743	-0.361609	-0.565052	-0.204926	0.122373	-0.0911021	-0.691041	-1.33798	-0.845092
2	25861351	25869300	-1.04012	-0.995798	0.792767	0.277739	0.67998	1.67207	1.49381	1.35215	-0.00239764	0.139289	-0.285478	0.032938	0.215613	1.26541	1.20217	1.08892	2.41709
2	25870801	25871850	-0.556963	-1.07523	-2.63096	-1.65968	-2.71687	0.717282	-0.0667559	0.254048	-0.0411901	0.152964	-0.869907	-0.368425	0.294059	1.371	0.0714599	-0.501476	-0.26013
2	25874701	25881150	-0.760835	-0.857641	0.964446	0.271611	0.777965	1.74067	1.69516	1.78149	-0.700742	0.192266	0.0747724	0.150169	0.378293	1.84896	1.97941	1.75736	3.12257
2	25984501	25985850	-0.256568	-0.660195	-1.29309	-2.8296	-3.07944	0.467187	0.400749	0.260712	0.126755	-0.509166	-0.319939	0.195005	0.158899	0.838509	1.06088	0.901488	1.67148
2	26038351	26039250	-1.91953	-0.338266	-1.08664	-1.65968	-3.49447	0.374078	-0.107398	0.891478	0.0112773	0.182712	-0.927622	0.339395	0.444301	1.08644	0.090319	0.206343	0.547225
2	26039851	26041050	-0.527216	-0.905307	-2.50168	-1.85232	-4.90951	0.524637	0.658137	0.685894	-0.233835	-0.232326	-0.150015	0.43893	0.29845	0.745399	0.537778	0.568913	1.27385
2	26080201	26082900	-0.860639	-1.07523	-2.67161	-3.02225	-2.90951	0.637112	-0.075689	0.372605	-0.181368	-1.40225	-1.11049	-0.0987264	-0.338601	-0.287022	-0.866612	-1.60101	-1.03774
2	26088001	26095050	-0.889159	-0.420367	0.660722	0.580151	0.830519	1.83206	1.73033	1.7953	-0.285924	0.545282	0.495069	0.147376	0.318556	1.63707	2.09589	1.84721	3.18434
2	26118751	26125050	-0.267456	-0.823693	3.12281	3.0434	3.40639	2.4247	2.5835	2.58795	-0.272516	0.697285	0.696073	0.248247	0.276356	2.00843	2.57731	2.24268	3.81516
2	26184001	26184750	-0.334571	-1.8122	-1.33818	-1.9816	-3.23144	0.800611	0.155637	0.54683	0.733743	0.223354	-0.565052	0.495514	0.122373	0.560975	-0.883686	-0.337977	0.73987
2	26187151	26188650	-0.956059	-1.07523	-2.56057	-2.9816	-3.64648	0.385573	0.336209	0.108709	0.274312	-0.902177	-1.38448	0.117002	0.254823	0.101543	0.16694	-0.530622	0.208019
2	26195551	26208450	-0.68402	-0.76003	-0.325061	-0.92607	-0.635338	3.11111	3.06551	3.36136	-0.02267	0.334954	0.0603454	0.673731	0.789272	2.58966	2.40429	2.12374	3.6503
2	26314201	26320050	-0.713082	-0.579274	2.41455	2.58044	2.86172	1.16933	1.10545	1.01759	-0.1656	0.429805	0.541863	-0.261509	-0.23776	1.35724	1.692	1.3424	2.82661
2	26352601	26354100	-0.656499	-0.69672	2.80283	2.92529	3.07234	0.278658	0.772308	0.324437	-0.266257	1.49637	1.2285	-0.204926	-0.408142	1.38695	2.31458	2.15388	3.42357
2	26500951	26504100	-0.267456	-0.297624	4.4697	4.56914	4.92157	1.45425	1.80771	1.62328	0.0112773	1.95171	2.21589	-0.275315	-1.22219	1.85133	3.00178	2.6791	4.04741
2	26508451	26511000	-0.377639	-0.639133	-2.45164	-2.0467	-2.99698	0.827634	0.505579	0.798369	-0.169295	-1.12714	-1.48259	-0.578143	-0.436711	-0.856637	-0.390486	-0.103512	-0.232116
2	26538751	26541300	-0.962602	-0.770377	-2.21063	-2.93978	-3.67505	0.227721	0.527605	0.343174	-0.0989056	-0.319789	-0.811213	-0.578143	-0.366322	-0.757101	-0.649221	-0.644081	-0.628775
2	26559601	26560950	-0.417033	-1.24516	-1.99353	-2.02225	-2.49448	0.537576	-0.075689	0.664068	0.513778	-0.302715	-0.927622	-0.46796	-0.0337462	-0.576529	-0.895181	-1.60101	-1.31458
2	26574001	26575350	-0.919533	-0.785725	-2.99353	-2.24464	-4.07944	0.759969	0.155637	0.113871	-0.76633	-0.302715	-1.15001	-1.05292	-0.841101	-0.939099	-1.36911	-2.18597	-1.31458
2	26625451	26626500	-0.235035	-1.07523	-2.30904	-1.65968	-2.71687	0.677754	0.155637	0.369525	-0.0411901	-1.26207	-1.49794	-0.10539	-0.741565	-1.38388	-0.652906	-0.0160493	-1.19302
2	26626501	26631300	-0.226046	-1.07523	2.27442	2.55707	2.63158	0.900146	0.809079	1.03103	-0.0462082	0.483881	0.650885	-1.35944	-1.16868	0.123911	1.16227	0.711871	2.09155
2	26661451	26663100	-0.624077	-0.447201	-0.698077	-2.79718	-1.28148	0.688642	0.35917	0.824364	-0.278229	0.358869	0.367834	0.301427	-0.0151305	1.0515	1.80081	1.73397	3.18933
2	26667601	26668650	-1.82	-0.712662	-3.046	-2.88207	-4.71687	0.262716	-0.32979	0.623282	0.248316	-0.847036	-1.78744	-0.230921	0.328824	-0.576529	-0.176468	-0.501476	-0.952008
2	26856151	26857050	-0.219093	-0.85284	-0.823608	-1.65968	-0.494475	0.637112	0.740599	0.213406	0.181202	0.898919	0.965463	-0.00852864	0.480827	0.838509	2.0232	2.39899	3.15115
2	26869051	26871750	-0.417033	-1.66019	-0.238646	-1.37017	-2.49448	0.412045	0.827014	0.372605	-0.873246	0.147946	-0.190656	0.195005	0.000201167	0.575474	1.00012	0.901488	1.74653
2	26943451	26944500	-0.819997	-0.182147	-1.30904	-1.88207	-1.54694	0.414719	0.67021	0.756549	-0.40376	-0.847036	-0.787444	0.309647	0.294059	0.201079	-0.92854	-2.8234	-1.74556
2	26944501	26946150	-0.794002	-0.834224	-2.28304	-2.31175	-3.36894	0.713733	1.04198	1.03938	-0.278229	-0.177184	-0.854559	-0.342429	-0.0431449	-0.228606	-1.1281	-1.47548	-1.71956
2	27024151	27031050	-0.431868	-1.10694	-1.59228	-1.62865	-1.65171	0.751624	0.905093	0.773058	-0.312612	-0.609046	-0.565052	0.117002	0.0531895	0.185311	0.642601	0.460389	1.47055
2	27079351	27080250	-1.5976	-0.338266	-1.82361	-1.43728	-1.90951	0.189653	0.570674	0.749459	0.181202	0.46282	-0.565052	0.779967	0.0657895	1.00843	0.689781	0.206343	1.87373
2	27107251	27108150	-0.749608	-1.33827	-2.08664	-4.24464	-3.49447	0.774615	0.509273	0.0614031	-0.181368	0.0757964	-1.56505	-0.46796	-0.0337462	0.645863	-0.199188	-0.0160493	-0.300772
2	27110851	27111600	-0.849144	-0.227235	-2.14554	-1.9816	-4.23144	1.03765	0.155637	0.739475	0.859274	-1.36161	-1.01251	-0.204926	0.37613	0.560975	-0.0471845	-0.0160493	0.640334
2	27111901	27112950	-1.33457	-1.07523	-2.046	-3.46703	-1.90951	0.637112	0.463759	0.423973	-0.211115	-0.387604	-0.25693	0.010087	0.328824	0.616116	1.09032	1.34652	1.93252
2	27138151	27143700	-0.613287	-0.730097	0.831124	0.97636	1.37289	1.80963	1.59963	1.58892	-0.255662	0.350779	0.132385	0.350492	0.348189	1.54493	1.76128	1.63248	2.89382
2	27147751	27149700	-1.22766	-0.688209	-1.93909	-2.77515	-3.02499	0.723269	0.118162	0.267854	-0.644768	0.014767	-1.0431	0.00152502	0.193169	0.581012	-0.262197	-1.13153	-0.297605
2	27188851	27189600	-0.486574	-1.39716	-4.29754	-2.39664	-4.38344	0.452687	-0.429326	0.854952	-0.140726	-0.776646	-0.88698	-0.619963	-0.118635	1.00843	-0.369113	-1.33798	-0.707589
2	27246001	27247650	-2.20904	-1.21274	-2.11311	-2.79718	-3.36894	0.713733	0.0654387	0.146292	-0.863192	-0.106795	-1.21713	-0.0945019	-0.130608	1.09332	-0.336691	-1.89052	-0.523164
2	27423451	27428100	-0.222678	-0.357003	4.31693	4.42984	4.74131	2.01562	2.0088	1.9401	-0.270494	1.23494	1.3796	-0.193338	-0.595625	2.33964	2.88614	2.45602	4.3893
2	27605251	27606150	-1.11218	-0.660195	-2.40857	-2.24464	-2.90951	0.684418	0.233639	0.476441	-0.181368	-2.62464	-1.27555	-0.882998	0.0657895	0.29794	-0.954075	0.85842	-1.18213
2	27608101	27609000	-0.597605	-1.07523	-1.82361	-4.24464	-2.90951	0.637112	0.445143	0.213406	0.818632	-0.817288	-1.03454	-0.00852864	0.0657895	-0.354137	-0.430513	0.398988	-0.385661
2	27671551	27680850	-0.574521	-0.553695	2.90343	2.9645	3.26557	2.23904	2.17298	2.34242	-0.291867	0.537504	0.427171	-0.0427782	0.0136668	1.7172	2.20221	1.83711	3.37564
2	27785701	27787350	-0.887112	-0.834224	-1.82361	-1.94918	-2.36894	0.637112	0.396645	0.476441	-0.0558369	-0.41165	-1.21713	0.301427	-0.358018	0.0515023	-0.921654	-0.475481	-0.304524
2	27876451	27877500	-0.819997	0.0243037	-1.46104	-1.88207	-1.71687	1.09279	0.155637	0.669086	-0.0411901	-0.387604	-0.372407	0.769079	-0.109297	0.0755477	0.0329858	0.636027	1.41364
2	27882301	27885750	-0.57273	-0.428869	-1.76221	-1.4828	-2.18515	0.361477	0.586271	0.582235	-0.927322	-0.47578	-0.565052	0.237296	0.390224	0.681269	0.429254	0.460389	1.00203
2	27886201	27891150	-1.13104	-0.871699	3.28047	3.13985	3.62163	2.06845	2.06544	2.24903	-0.40376	0.798568	0.499078	0.222355	0.134096	2.00113	2.30588	2.14901	3.71738
2	28097851	28100250	-0.634131	-0.905307	-2.36418	-2.33775	-3.58758	0.563111	0.298595	0.780221	-0.40376	-0.580249	-0.757697	-0.713073	-0.211744	0.467865	0.200743	0.153876	0.747365
2	28137451	28138800	-1.18257	-2.24516	-3.99353	-2.8296	-3.07944	0.699848	0.25873	0.113871	-0.573685	-0.750174	-1.31994	-0.245568	-0.471867	0.160437	-0.539038	-0.0160493	-0.729615
2	28154401	28154700	-0.0126425	-0.075232	-2.97561	-2.81168	-3.06152	0.485109	0.378029	1.79837	0.59624	0.282247	0.309417	0.924357	0.203293	0.00843354	0.71835	0.983951	0.798764
2	28173151	28173900	-2.07154	-0.227235	-1.56057	-4.13361	-2.64648	0.516818	0.0561009	0.854952	-0.725688	-0.0396808	-0.302018	0.380037	-0.118635	-0.576529	-0.603578	-0.0160493	-1.46658
2	28191451	28196250	-1.16465	-0.945949	2.57085	2.47218	3.00637	1.94454	1.96728	2.07263	-0.449564	0.436053	0.198714	-0.155077	0.251656	2.24365	2.40732	2.3238	3.89131
2	28200001	28200750	-1.33457	-1.07523	-3.14554	-0.981605	-2.64648	-0.00674427	0.570674	0.613944	0.444237	-0.0396808	-1.01251	0.495514	-0.185749	0.271468	-0.167479	-0.337977	-0.30904
2	28202101	28203300	-1.33457	-0.753304	-3.82361	-4.65968	-3.32455	0.0156235	0.699957	0.231328	-0.818798	-2.03968	-1.06255	0.0238928	-0.349248	0.123911	-0.78415	-0.208694	-0.523164
2	28204351	28209000	-0.311487	-0.985034	2.91568	2.53841	3.10352	2.31518	2.41414	2.31015	-0.451066	0.649979	0.568215	0.2072	0.0470529	2.35802	2.68792	2.26816	3.98739
2	28226251	28227450	-0.875139	-1.07523	-1.23865	-2.65968	-2.58758	0.122539	0.094236	0.605724	0.0556714	-0.339241	-0.690583	0.43893	0.328824	0.745399	-0.909681	-0.431087	-1.14465
2	28239001	28240050	-1.33457	-2.29762	-2.63096	-2.88207	-2.71687	0.315184	0.222751	0.575976	0.373847	-0.847036	-0.869907	0.010087	-0.109297	0.316556	-0.318487	-0.0160493	-0.794466
2	28240051	28241100	-1.55696	-0.297624	-2.63096	-1.88207	-3.1319	0.595292	-0.0667559	0.423973	-1.62615	0.0598549	-1.25693	0.010087	0.258435	1.20108	0.108935	-0.238442	-0.294895
2	28242301	28243950	-0.794002	-0.364739	-1.19558	-1.65968	-1.6685	0.556192	0.0654387	0.508862	-0.278229	0.358869	0.145441	-0.535074	-0.671176	-0.0359606	0.741311	0.772447	1.48989
2	28254601	28256850	-0.849144	-0.522691	-2.27107	-2.10714	-3.23144	0.430661	0.30764	0.452193	-0.40376	0.0978228	-1.66459	0.297574	-0.09694	0.21702	-0.661293	-0.0160493	-0.228421
2	28256851	28258350	-0.849144	-1.07523	-2.14554	-3.9816	-2.64648	0.693695	0.458199	0.108709	0.181202	-0.776646	-1.66459	0.380037	0.176821	-0.439025	-0.333489	-0.168052	-0.643459
2	28444201	28450200	-0.447045	-0.39716	3.2414	3.35267	3.69114	2.13281	1.95955	2.04933	-0.440286	0.253101	0.386038	0.117002	0.216349	1.7454	2.05043	1.85185	3.21127
2	28450201	28453200	-0.527216	-0.49027	-1.6861	-2.07471	-3.23144	0.787672	0.398493	0.613944	-0.202126	-0.152156	-0.828086	0.187392	0.0512899	1.03228	0.16694	0.41691	1.24237
2	28512001	28514100	-0.972001	-0.795124	4.44318	4.67635	4.95909	0.900146	0.544679	0.423973	0.248316	1.28225	1.73612	-0.882998	-1.36305	0.786041	2.32736	1.49852	3.32483
2	28533301	28535100	-0.0615521	-0.49027	2.60824	2.29452	2.63995	1.034	0.892602	1.02076	-0.0818321	0.990067	1.09791	0.0556017	-0.519173	1.86088	2.11739	1.98395	3.62794
2	28566001	28569750	-1.39346	-0.361536	2.00421	1.1722	3.07599	3.13281	1.63418	3.70141	-0.0476164	-0.29122	-1.27031	-1.61996	-1.44056	-2.05046	-2.10608	-1.85255	-2.58206
2	28570051	28571550	-0.0126425	-1.07523	0.983747	0.105858	2.34599	1.93577	1.15564	2.4674	0.181202	-0.661169	-0.828086	-1.39757	-2.40814	-2.31349	-1.9906	-2.33798	-3.84509
2	28571851	28572750	0.0804669	-1.33827	-0.0866427	-0.785207	0.897842	0.430661	-0.0142885	1.59192	0.181202	-1.62464	-0.828086	-2.46796	-1.03375	-3.16149	-2.36911	-2.60101	-1.97062
2	28573051	28573950	-0.460101	-0.85284	1.37279	0.455801	2.44804	2.45814	1.27111	3.10093	0.0112773	-0.0396808	-0.828086	-0.46796	-0.671176	-3.31349	-1.14672	-1.60101	-2.84509
2	28577401	28578450	-0.556963	-2.29762	1.43513	0.577363	2.41242	2.40265	1.12087	2.85891	0.59624	0.474892	-0.957369	-1.36842	-2.06349	-2.38388	-2.85454	-0.501476	-2.84509
2	28579051	28580100	-0.441486	-1.07523	1.65444	0.702894	2.71776	2.69765	1.82941	3.19265	-0.0411901	-0.0396808	-0.957369	-1.10539	-1.60406	-1.79892	-0.854539	-2.8234	-1.65245
2	28582501	28583700	-0.164646	-1.26788	5.15367	4.87365	5.50306	3.41847	2.2431	3.93997	-0.40376	1.74168	1.7448	-1.56107	-1.67118	0.230826	1.71835	0.568913	2.04365
2	28598851	28602900	-0.880005	-0.700836	-2.49103	-2.09264	-2.6644	0.274542	0.323581	0.515969	-0.158648	-0.840372	-1.29019	0.143474	0.398365	1.09485	-0.0365373	0.0364181	0.549767
2	28616551	28620300	-0.730499	-0.631625	-2.66011	-2.05561	-4.23144	0.329539	0.369761	0.136365	0.122309	-0.325985	-0.749477	0.201067	0.347933	0.686505	0.0638468	0.340095	0.635173
2	28620451	28623750	-1.15015	-0.779776	-2.19558	-3.11911	-3.78398	1.09416	1.09993	1.11504	-0.219336	-0.641131	-1.43952	0.212159	0.179248	1.13396	-0.304982	0.048081	0.919478
2	28694401	28695300	-1.5976	-0.200763	-2.82361	-2.24464	-2.49448	0.485109	0.509273	0.283796	-0.666795	-0.817288	-0.734977	0.339395	-0.197245	-0.161491	-1.04718	-1.01605	-0.220602
2	28695751	28696650	-1.91953	-0.85284	-2.40857	-2.65968	-4.49447	0.0521494	-0.107398	0.978941	0.470709	-0.817288	-0.927622	-0.46796	-0.0862136	-0.354137	-0.253635	-0.601012	-0.0377375
2	28697851	28699500	-0.794002	-0.627773	0.33167	0.010175	-0.121017	0.583673	0.320696	0.601972	0.224271	0.308243	0.273197	-0.535074	-0.10086	0.607896	0.926343	1.22496	2.05303
2	28749151	28753500	-0.766287	-0.647811	-1.55231	-1.7103	-2.06705	0.866594	0.155637	0.716492	-0.561301	0.124706	0.0254275	0.0139087	0.0457518	0.974881	1.49058	1.19206	2.28419
2	28755751	28759050	-0.887112	-0.534664	-1.69808	-2.21222	-3.19902	0.974693	0.797743	1.00569	-0.00521083	-0.499112	-1.36152	0.27228	0.179248	0.356357	-0.470992	-0.56859	0.130104
2	28760251	28761600	-0.804056	-0.785725	-1.40857	-2.8296	-3.07944	0.668821	0.30764	0.664068	0.333205	-0.302715	-0.796378	0.195005	0.033368	0.645863	-0.584841	-0.601012	-0.76709
2	28764751	28766850	-0.972001	-0.127699	-2.046	-1.88207	-2.54694	0.530197	0.0112466	0.575976	-0.211115	-0.454718	-0.828086	-0.0464965	0.345897	0.864044	-0.652906	-1.23844	0.336237
2	28767151	28768350	-1.01264	-0.753304	-1.82361	-1.33775	-3.32455	0.173165	0.570674	0.17688	0.296679	-0.13279	-0.195818	-0.56107	0.471782	0.745399	0.245597	-0.0160493	-0.353239
2	28908001	28924050	-0.68372	-0.677148	-0.211928	-0.530779	-0.403052	3.04081	2.87906	3.17532	-0.00567584	0.207537	-0.0905816	0.494476	0.633572	2.58889	2.17713	2.08169	3.44325
2	28969051	28971150	-1.14193	-0.975696	-2.046	-2.1451	-2.71687	0.616353	0.255172	0.669086	0.110813	0.0109453	-1.05048	0.263844	0.258435	0.570312	0.127313	-0.122965	0.217917
2	28984201	28984950	-0.197067	-0.812198	-1.82361	-2.9816	-2.64648	0.241183	1.00363	0.613944	-1.14073	-0.361609	-0.771503	-0.397571	0.00689582	-0.576529	-0.443113	-0.753015	-1.07956
2	28985101	28986150	-1.14193	-0.560659	-2.046	-2.46703	-2.39494	0.717282	0.0852472	0.312942	-0.211115	-0.847036	-1.63544	0.010087	0.0657895	0.864044	-0.318487	-1.8234	-1.40452
2	29053951	29055450	-1.07154	-0.309697	3.62265	3.55755	3.82655	1.10178	1.49667	0.987403	0.181202	1.56913	1.77598	-0.397571	-0.877627	1.8829	3.20983	2.83195	4.44677
2	29191201	29199750	-0.691727	-0.698669	0.705445	0.687343	1.09995	1.69661	1.52895	1.66314	-0.149187	0.160852	-0.331853	0.117002	0.120425	1.27708	1.61338	1.18448	2.75925
2	29200651	29206650	-1.04179	-0.78245	-2.75322	-2.65968	-3.32455	0.460861	0.428655	0.494363	0.181202	-0.430872	-1.16816	0.0238928	0.0292636	-0.439025	-0.511132	-0.383781	-0.398836
2	29219401	29220600	-0.42768	-1.07523	-1.50168	-2.33775	-3.32455	0.485109	0.094236	0.724368	-0.0818321	-0.339241	-0.690583	-0.882998	-0.0862136	-0.117097	-0.614225	0.568913	-0.452775
2	29229901	29231250	-0.804056	-1.4378	-2.18618	-2.8296	-3.49447	1.05215	0.101189	0.891478	-0.76633	-0.509166	-1.73498	0.195005	-0.256139	0.501474	-0.681057	-0.864046	-0.314578
2	29233801	29235600	-0.83207	-0.412267	-2.40857	-3.24464	-2.32455	0.458142	0.155637	0.749459	-0.181368	-0.0396808	-1.34266	-0.00852864	0.041542	0.36207	-1.04718	-0.601012	-0.020664
2	29239951	29242350	-0.205288	-0.987769	-1.65368	-2.48975	-3.58758	0.690223	0.636763	0.605724	-0.40376	-0.284793	-1.02073	-0.0756428	0.235715	0.377667	0.00592679	-1.01605	0.21019
2	29245501	29261400	-0.523332	-0.71569	0.481894	0.457893	0.596187	2.97743	3.10367	3.34471	-0.22479	0.249207	-0.0513865	0.143969	0.328824	2.07276	2.30864	2.07621	3.43909
2	29262001	29263200	-0.164646	-1.26788	-2.82361	-4.81168	-2.90951	0.485109	0.271114	0.968294	0.296679	0.483881	-1.82809	-0.182558	0.576751	0.947033	-0.369113	0.153876	0.24237
2	29263501	29266200	-1.11218	-0.49027	-2.18618	-2.24464	-3.07944	0.374078	0.25873	0.393978	-1.11425	-1.12214	-1.6195	0.339395	0.315403	0.160437	-0.430513	-0.185974	-0.885734
2	29284201	29285250	-1.33457	-0.712662	-2.63096	-4.61903	-2.39494	0.507829	0.222751	-0.0829868	-0.211115	-1.26207	-1.25693	-0.230921	0.395938	-0.213959	-0.532611	-0.0160493	-0.745557
2	29337301	29338050	-1.6565	-0.589805	-2.56057	-1.9816	-4.38344	0.241183	0.641063	0.54683	-0.140726	0.338831	-0.771503	-0.204926	0.421933	0.423471	-0.298723	-1.33798	-0.919093
2	29338051	29338800	-1.33457	-1.07523	-3.14554	-2.9816	-2.23144	0.241183	0.336209	0.798369	-1.72569	-0.776646	-1.15001	-0.204926	0.707336	0.686505	-0.167479	0.246985	-0.412133
2	29343601	29344650	-1.55696	-0.882587	-1.63096	-2.46703	-2.71687	0.262716	0.570674	0.192648	-1.62615	-1.26207	-0.372407	0.701965	0.664427	-0.0619558	-0.222271	-1.23844	-0.794466
2	29538901	29542050	-0.556963	-0.380087	-2.30904	-2.73007	-6.30183	0.581078	0.407175	0.527067	-0.47415	-0.431998	-1.18478	-0.10539	-0.124894	-0.0146501	-0.0749295	-0.320904	0.391947
2	29542501	29543850	-0.804056	-0.437802	-1.40857	-3.24464	-2.49448	0.315184	0.354945	0.73278	-0.988723	0.313956	-1.15001	-0.245568	0.000201167	0.645863	-0.0471845	0.273457	0.342535
2	29563351	29566200	-0.582498	-1.07523	-1.42768	-1.9076	-1.457	0.493521	0.472494	0.586065	-0.25937	-0.429627	-0.590587	-0.376038	-0.294613	0.0335245	0.532707	0.128341	1.40284
2	29566651	29568900	-0.993534	-1.07523	-2.7305	-1.24464	-3.23144	0.730221	0.911711	0.759375	0.0112773	-0.946571	-1.10271	0.0680926	0.263236	0.0401424	-0.0471845	0.469378	0.314106
2	29586301	29587800	-1.19707	-0.69672	-3.56057	-1.9816	-4.23144	0.637112	-0.429326	0.512065	-0.0252486	-0.776646	-0.948381	-0.397571	-0.256139	-0.0911021	-0.481587	-0.337977	-0.284377
2	29590051	29592300	-0.434106	-0.734195	-1.64304	-2.9816	-2.64648	0.730221	0.418671	0.54683	0.274312	-0.698644	-1.15001	-0.330457	0.0657895	0.560975	-0.468648	-0.92294	-1.26013
2	29604301	29607300	-0.612105	-0.812198	-2.6861	-3.17425	-3.64648	0.838746	0.155637	0.363966	0.0291992	-0.454718	-1.11439	-0.0350009	0.242112	0.423471	-0.351191	-0.431087	-0.167021
2	29745601	29748000	-0.690714	-0.6158	1.60266	0.998535	1.53343	1.69889	1.59304	1.86876	0.59624	0.68824	0.849985	-0.12811	-0.301942	1.42347	2.20832	1.71187	3.31856
2	29750101	29753700	-0.561981	-0.959755	0.533944	-0.157176	-0.246548	1.76914	1.49351	1.74946	-0.233835	0.914515	0.559644	0.462777	0.0168799	1.49672	2.26509	2.26935	3.51612
2	29757151	29758050	-1.5976	-2.66019	-1.82361	-4.24464	-4.49447	0.684418	0.378029	0.213406	-0.666795	-0.817288	-1.73498	-0.882998	-0.593174	-0.354137	-0.706148	-2.60101	-0.26013
2	29758801	29759550	-3.6565	-1.07523	-4.14554	-4.13361	-4.38344	0.163181	0.708178	0.324437	0.0816666	-0.554254	-0.664588	-0.619963	-0.330139	-0.0911021	-0.883686	-0.753015	-1.58206
2	29761351	29763750	-1.63413	-0.49027	-3.82361	-2.07471	-2.58758	1.12254	0.243099	0.968294	0.181202	-1.13279	-1.19582	-0.182558	-0.423249	0.915324	-0.909681	-1.43109	-0.32153
2	29843401	29850600	-0.275677	-0.777551	-0.199117	-0.922711	-1.03504	1.96863	1.66871	2.19526	-0.316297	0.282247	0.0594389	0.0556017	0.358571	1.69649	1.92857	1.97642	3.15209
2	29854951	29859000	-0.389018	-0.472568	-1.36904	-1.95513	-2.57694	0.418277	0.610202	0.541732	0.0508057	-0.0941286	-0.775619	-0.280333	-0.153045	0.160437	0.179781	-0.247375	1.18792
2	29862601	29865900	-0.839806	-0.627773	-1.96111	-2.11911	-4.04702	0.809949	0.50356	0.4264	-1.05584	-0.641131	-1.32404	-0.342429	-0.0573587	-0.17798	-0.995654	-0.890518	-1.23843
2	29887051	29888550	-1.07154	-0.937729	-3.14554	-2.65968	-3.64648	0.41952	0.740599	0.798369	-2.14073	-1.36161	-0.565052	0.380037	-0.408142	0.00843354	-0.136452	-0.530622	-0.122626
2	29965801	29967450	-0.472074	-0.727309	5.644	5.59514	5.82766	0.583673	0.86613	0.476441	-0.863192	0.670813	1.14544	-1.34243	-0.671176	0.607896	2.07232	1.73397	2.95522
2	30171751	30172950	-0.164646	-0.267877	4.6276	4.41714	4.87512	0.524637	0.780127	1.03103	1.1812	1.84296	1.91607	-0.182558	-0.501251	1.42347	2.68617	1.84193	4.09889
2	30412801	30415500	-0.417033	-0.290961	2.70691	2.89491	3.16374	1.69985	1.36653	1.24903	-0.0501233	0.877857	1.28739	0.117002	-0.296781	1.0609	2.01555	1.30588	2.96083
2	30464851	30466350	-0.408571	-0.227235	-3.14554	-2.17425	-2.06152	0.607966	0.202942	0.678074	-0.725688	-1.36161	-0.771503	-0.117463	0.328824	0.189006	0.21585	-1.01605	0.5609
2	30466351	30474300	-0.538929	-0.896262	3.91046	3.83821	4.39289	2.22207	2.32051	2.18523	0.208169	0.794641	1.16919	-0.325516	-0.256139	1.86548	2.66369	2.31673	3.92808
2	30499051	30501450	-1.33457	-0.55167	-2.12317	-1.95924	-3.10216	0.359578	0.094236	0.359084	-0.40376	-0.395825	-1.29203	-0.0250168	-0.168676	0.0673272	-0.725256	-1.20869	-0.938202
2	30517651	30518850	-1.16465	-0.49027	-2.23865	-1.48975	-2.90951	0.359578	0.962991	0.798369	0.181202	-0.0396808	-1.56505	-0.0756428	0.328824	0.00843354	-0.511132	-0.208694	-0.597165
2	30543451	30544950	-0.569036	-0.589805	-1.56057	-1.39664	-2.64648	0.578218	0.772308	0.241975	0.59624	-0.0396808	-0.565052	-1.20493	-0.720086	-0.728532	0.353353	0.469378	0.665869
2	30545251	30546750	-0.0715362	-0.69672	-0.686105	-0.522173	-1.14398	0.851237	1.41867	1.4213	-0.0252486	-0.191684	0.0826463	-0.504486	-0.533673	0.189006	0.556887	0.246985	1.67847
2	30602551	30608250	-0.242648	-1.03776	-1.31665	-1.26375	-1.66559	1.30088	1.1493	1.31066	-0.128126	0.0699437	-0.228017	0.0389997	0.196374	0.995722	1.44095	1.07587	2.48252
2	30612451	30615450	-0.447045	-1.00484	-1.4451	-2.52217	-2.531	1.31518	0.708178	0.987403	-0.725688	-0.361609	-0.771503	0.0804764	0.0512899	0.527808	0.438242	0.41691	1.54034
2	30641251	30643200	-0.713082	-0.605747	-2.06462	-1.77515	-3.60995	0.614744	0.296499	0.706738	-0.40376	-0.216559	-1.85045	-0.261509	0.0878158	0.852314	-0.211571	-0.0160493	0.261823
2	30644251	30645900	-0.624077	-0.949701	-2.11311	-2.79718	-2.78398	0.282017	0.634804	0.443274	-0.162752	-0.691758	-1.15001	-0.254967	-0.358018	-0.0359606	-0.619091	0.224959	0.0174041
2	30653851	30655350	-0.749608	-0.39716	-1.97561	-4.9816	-2.23144	0.607966	0.803335	0.439915	0.181202	-0.274146	-0.88698	0.318636	0.488023	0.101543	0.417484	-0.168052	0.275923
2	30655351	30657900	-0.614679	-0.304714	-1.74115	-1.65968	-1.53754	0.76688	0.805139	0.880831	-0.0989056	0.0427814	-0.537038	-0.215573	-0.114783	0.242899	0.662366	-0.103512	1.41174
2	30659251	30663300	-0.565896	-0.472568	-2.40857	-1.8296	-2.85705	0.779465	0.400749	0.591918	-0.76633	-0.0941286	-0.0100842	0.0345401	-0.104135	0.475938	0.974032	0.901488	1.91177
2	30665251	30668250	-0.702302	-1.00484	-2.4451	-1.65968	-2.77201	0.707501	0.418671	0.439915	-0.725688	-0.232326	-1.38448	-0.0350009	0.00689582	0.593396	-0.183246	-0.337977	0.172829
2	30669901	30671700	-0.395971	-0.660195	-1.94914	-2.43728	-2.17255	0.637112	0.114995	0.24903	-0.666795	-0.454718	-0.0625517	-0.380497	-0.226391	-0.70206	-0.28165	-0.793657	0.351305
2	30673801	30679950	-0.299805	-0.878195	-0.754896	-1.59096	-1.53914	2.05303	2.11097	2.209	-0.439384	0.370952	-0.132527	0.553866	0.581066	2.16921	2.04977	1.97513	3.35673
2	30684751	30689100	-0.800234	-0.318503	-0.6155	-1.65968	-1.40994	1.56049	1.4474	1.2838	-0.0918162	0.350266	-0.0307156	-0.0971226	0.171283	0.631579	1.34276	0.680559	2.31234
2	30691351	30693150	-0.164646	-0.267877	0.474072	0.964814	0.914916	1.51158	1.60042	1.44607	0.333205	1.0758	0.819612	0.117002	-0.349248	1.16044	2.09032	1.75654	3.28075
2	30693151	30696450	-0.624077	-0.32521	1.6536	1.95235	2.16633	1.11314	0.892602	1.00569	-0.00521083	0.58835	0.273197	-0.254967	-0.176411	1.13396	1.30588	1.07911	2.36081
2	30709201	30718200	-0.671606	-0.555858	0.987178	0.921273	0.859554	1.78984	1.88295	1.50619	-0.160904	0.70448	0.572452	-0.160532	-0.191486	1.13129	1.87374	1.55279	2.91202
2	30719251	30730800	-0.431432	-0.587131	-1.2575	-1.21222	-1.70057	1.57392	1.61223	1.57598	-0.244282	-0.0490795	-0.197633	-0.0308432	0.124533	0.607896	0.978811	0.772447	1.88883
2	30751501	30752400	-1.11218	-0.200763	-2.08664	-3.24464	-4.49447	0.537576	0.378029	0.646366	-0.666795	-0.454718	-0.647514	-1.46796	-0.317539	-0.354137	-1.04718	-0.601012	-0.385661
2	30753151	30754800	-0.27044	-0.364739	-2.11311	-1.03165	-2.78398	0.833032	0.570674	0.824364	-0.693267	-0.0396808	-0.854559	-0.254967	-0.071714	0.211967	-0.0471845	0.331874	1.07918
2	30764701	30765750	-0.556963	-0.423155	-2.63096	-2.1451	-2.39494	0.999682	0.348282	0.423973	-0.626153	-1.52511	-1.49794	-0.520428	-0.741565	-0.0619558	-1.85454	-1.23844	-1.74556
2	30766201	30779250	-0.932024	-0.518176	-0.465652	-0.594825	-0.29176	1.92073	2.05995	2.01792	-0.0265247	0.0948046	-0.24423	0.236301	0.213807	1.25199	1.40953	1.22049	2.46727
2	30783751	30788100	-1.02263	-0.575661	-0.637195	-0.451568	-0.790214	1.43448	1.49405	1.5492	-0.0918162	0.511729	-0.0307156	-0.0130583	0.198763	1.13535	1.35034	1.19206	2.53772
2	30789301	30793950	-0.862502	-0.537575	-2.25424	-2.09031	-3.54178	0.608915	0.682567	0.488029	-0.0360284	-0.408915	-1.08184	-0.109274	-0.112303	-0.138408	-0.369113	-0.577928	0.211939
2	30796951	30805350	-1.01264	-0.795124	1.01289	0.841308	0.966127	1.7075	1.88744	1.8955	-0.166721	0.141649	0.0313153	0.528816	0.121382	1.33722	1.89231	1.55164	3.00889
2	30834901	30839100	-0.235035	-0.753304	-1.82361	-2.2191	-2.13191	1.10774	0.982488	0.623282	-0.353134	0.152964	-0.328013	-0.0179273	0.193894	0.288541	0.611435	0.534148	1.33907
2	30843451	30848100	-0.674057	-0.385572	2.45821	2.44682	2.90778	2.63011	2.81615	2.83966	-0.270494	0.649979	0.465645	0.391625	0.42629	2.35192	2.79043	2.37848	3.98616
2	30849601	30855150	-0.521656	-0.584246	-2.03306	-2.01115	-2.41853	0.778156	0.416503	0.426859	-0.153782	-0.119851	-0.46465	-0.138255	-0.346651	0.0719987	0.535176	0.35946	1.29639
2	30863401	30865800	-0.47659	-0.431376	0.761354	-0.70548	0.134882	1.69889	1.17059	1.47644	-0.0114428	0.715207	1.14461	-0.423566	-1.00821	0.423471	1.51353	0.627807	2.79334
2	30900901	30903750	-0.628302	-1.15323	0.268314	-0.778321	-0.402553	0.937621	1.06421	1.26194	0.255203	1.23595	1.29554	0.423664	-0.182138	1.44233	2.34586	1.86531	3.4985
2	30917851	30918900	-1.14193	-0.560659	-1.63096	-2.46703	-2.71687	0.414719	0.717515	0.991014	-0.0411901	0.545282	0.290558	-0.230921	-0.478531	0.201079	0.993457	0.176596	1.47684
2	30923701	30924450	0.043941	-0.227235	-2.14554	-2.39664	-1.90951	0.693695	0.949186	0.739475	0.0816666	-3.51361	-0.664588	-0.0350009	0.176821	-0.0911021	-0.167479	-0.753015	-0.523164
2	31139101	31141950	-0.224946	-0.113706	4.72044	4.68017	4.91804	1.27671	1.49267	1.41834	0.048752	1.44031	1.70009	-1.04346	-0.573329	1.47932	2.58997	2.56891	3.84876
2	31233301	31236450	-0.726888	-0.823693	-2.21593	-2.73007	-3.49447	0.730221	0.200724	0.312942	-0.889187	-0.788142	-1.84189	-0.574875	-0.290904	-0.32499	-0.76143	-1.40837	-1.17132
2	31239901	31251750	-0.604928	-0.546123	1.8712	1.87259	2.38103	2.56119	2.65706	2.67649	-0.183979	0.437898	0.246644	0.0893459	0.188274	1.56263	1.89791	1.74626	3.15605
2	31256551	31258950	-0.47659	-0.431376	-0.0422486	0.0952111	-0.450081	0.485109	0.428655	0.520835	-0.49687	0.452172	0.591452	-0.298035	-0.70155	0.671399	1.48264	0.890841	2.29957
2	31272301	31273800	-1.19707	-1.22724	-2.33818	-1.81168	-3.64648	0.721176	-0.0508143	0.40244	-0.140726	-0.113681	-1.88698	-0.619963	-0.408142	0.189006	-0.199188	-0.337977	-0.0377375
2	31309051	31320000	-0.81015	-0.665144	-0.904908	-1.31034	-1.83255	1.97711	1.8747	2.07452	-0.760695	-0.196082	-0.494349	0.275906	0.451882	1.58679	1.56906	1.37155	2.81136
2	31347451	31349250	-0.83207	-0.49027	-1.40857	-2.43728	-3.17255	0.707501	0.378029	0.535334	-0.666795	-0.232326	-1.15001	0.339395	0.181267	1.16044	-0.172715	-0.431087	-0.0550155
2	31349851	31351500	-0.986647	-0.727309	-3.28304	-1.79718	-2.78398	0.0652056	0.468794	0.338937	0.306733	-0.41165	-0.65525	-0.0205013	0.328824	1.09332	-0.243582	-0.0160493	-0.0565965
2	31414801	31418250	-0.77067	-0.740813	-1.76221	-3.18324	-2.97364	0.251053	0.616968	0.379143	-0.0204316	0.137197	-0.40679	0.117002	0.0657895	0.0698341	0.401946	0.160828	1.20499
2	31424251	31427100	-0.724517	-0.32316	-1.21355	-2.9076	-3.15744	0.795177	0.492672	0.568363	-0.32976	0.235954	-0.208117	-0.00164226	0.264118	0.875983	0.621365	0.594004	1.92657
2	31427551	31431450	-0.543157	-0.731278	-1.88019	-3.03819	-3.15052	0.557259	0.393796	0.283796	0.253352	-0.125411	-1.42419	-0.298035	0.182973	0.745399	-0.115356	-0.324172	-0.196804
2	31432651	31433400	-0.334571	-1.39716	-3.14554	-1.9816	-3.23144	0.851237	-0.429326	0.476441	1.08167	-1.36161	-0.471943	-0.882998	-0.490604	-0.0911021	0.116314	-1.33798	-0.0795577
2	31457401	31465350	-0.523332	-0.694628	-0.159211	-0.802634	-0.50815	1.19459	0.898036	0.888072	-0.0655915	0.37195	0.261616	0.196437	-0.26296	1.06187	1.59122	1.11401	2.71065
2	31470451	31471950	0.250392	-0.589805	4.00675	4.06552	3.91576	0.578218	0.833708	0.324437	-0.725688	1.99594	2.30284	-1.035	-2.25614	0.908898	2.2397	1.66202	3.24237
2	31524601	31527300	-0.919533	-0.721595	-2.18618	-2.37017	-4.49447	0.684418	0.208104	0.113871	0.070171	0.0383217	-1.27555	-0.593491	-0.841101	-0.839563	-0.924328	-2.18597	-0.400308
2	31536451	31537350	-0.919533	-0.49027	-1.82361	-1.65968	-2.49448	0.315184	0.378029	1.0614	-0.40376	-0.165212	-0.487049	-1.46796	-0.448784	0.00843354	-0.494644	-0.0160493	-1.03774
2	31629901	31660500	-0.802425	-0.770377	0.48696	0.304523	0.558892	3.27961	3.43352	3.68895	-0.334719	0.0790568	-0.016696	0.472483	0.594018	2.29311	2.33594	2.04623	3.45124
2	31660801	31662600	-1.21909	0.0402452	-2.82361	-2.65968	-5.49447	-0.0218512	0.892602	0.24903	0.0112773	-0.817288	-1.41305	-0.00852864	-0.168676	-0.254601	-0.369113	-0.601012	-0.875466
2	31815601	31816650	-0.682494	-0.423155	-4.63096	-2.88207	-2.39494	1.03139	-0.429326	0.476441	-0.0411901	0.400892	-0.565052	-0.230921	0.42836	0.786041	0.495958	-0.238442	1.67847
2	31817701	31818750	-1.33457	-0.882587	-2.63096	-2.46703	-2.13191	0.462025	0.155637	0.312942	0.59624	0.0598549	-0.433807	-0.520428	0.258435	0.0755477	0.181084	0.498524	0.614339
2	31819951	31824150	-0.387038	-0.882587	-1.63096	-2.29711	-2.07301	1.35332	0.705834	1.05279	-0.353134	-0.0396808	-0.418211	0.735912	0.320211	1.30262	1.26648	1.26406	2.44031
2	31827301	31829400	-0.819997	-0.560659	-2.46104	-2.88207	-2.71687	0.595292	0.189584	0.476441	-0.626153	-0.759573	-1.09939	-0.368425	0.165325	0.316556	-0.448547	-0.363973	-0.277408
2	31829551	31831350	-0.275677	-0.49027	-2.60122	-2.07471	-3.49447	0.588202	0.271114	0.476441	-0.666795	-0.302715	-1.34266	0.232479	0.0896363	0.967791	-0.399486	-0.279084	-0.385661
2	31834951	31837350	-0.47659	-1.49027	-2.01625	-1.75279	-2.58758	0.544002	0.21453	0.383331	-0.0818321	-0.516119	-0.757697	0.36493	-0.0466852	0.593396	-0.369113	-0.208694	0.0974221
2	31838101	31849350	-0.508107	-0.796256	0.54003	0.34991	0.652832	2.55906	2.61565	2.82505	-0.0627233	0.140891	-0.254712	0.510235	0.636576	2.352	2.1916	1.88956	3.46501
2	31850251	31853100	-0.724517	-1.07523	-1.82361	-2.32264	-2.98751	0.681966	0.680299	0.457332	-0.564225	-0.480253	-1.07601	0.392637	0.0958467	0.760506	0.177376	0.195455	0.68834
2	31853401	31856850	-0.951242	-1.07523	-1.64673	-2.27635	-3.62572	0.757406	0.0694799	0.567589	0.160141	-0.518849	-1.50365	0.348328	0.359851	0.877189	-0.248818	0.547852	0.760629
2	31857601	31860900	-1.70654	-0.727309	-1.69808	-1.59555	-2.78398	0.974693	0.825488	0.646366	0.0436988	-0.251185	-0.543357	0.301427	0.19132	0.745399	0.546495	0.109482	1.07918
2	31861051	31864200	-0.726888	-0.560659	-2.75649	-3.24464	-2.39494	0.595292	0.445143	0.406051	-0.272516	-0.908436	-1.15001	0.15095	0.282281	0.160437	-0.0335096	-0.707927	0.000994894
2	31868401	31870050	-1.98665	-0.534664	-3.28304	-3.53415	-2.78398	0.87812	0.570674	0.186934	-0.693267	-0.798673	-1.70256	-0.342429	0.142411	0.487601	-0.619091	-1.15355	-0.175241
2	31873351	31891650	-0.773455	-0.786801	-1.44146	-1.9322	-2.11233	1.46793	1.2874	1.4999	-0.215556	-0.202234	-0.876181	0.42467	0.597759	1.56688	1.00165	0.960104	1.97989
2	31920001	31924050	-1.04506	-0.700836	-2.11906	-2.60721	-3.34247	0.537576	0.29152	0.476441	-0.251757	-0.209606	-0.755155	-0.389958	0.0442563	0.897402	-0.0471845	0.0870442	0.288763
2	31924801	31926450	-1.09356	-0.834224	-3.69808	-3.53415	-3.78398	0.738395	0.50356	0.571598	0.458736	-0.177184	-1.28752	0.242533	-0.071714	1.24944	-0.506616	0.694444	-0.0757053
2	31928251	31928850	-1.01264	-0.49027	-1.01625	-2.07471	-1.32455	0.774615	0.271114	0.17688	0.59624	-0.0396808	-1.15001	0.117002	0.551216	0.593396	-0.369113	0.305879	-0.32153
2	31935451	31936500	-0.235035	-0.882587	-1.30904	-1.88207	-3.71687	0.755756	0.0852472	0.369525	-0.889187	-0.525108	-1.95737	-0.520428	-0.0190994	0.523007	-0.652906	-2.8234	-1.95201
2	31942651	31943850	-0.749608	-0.753304	-3.23865	-3.07471	-4.90951	0.26938	0.428655	0.383331	-0.40376	-0.580249	-0.902087	0.43893	0.203293	0.123911	0.12274	-0.431087	-0.890896
2	31948051	31953150	-0.995769	-0.770377	1.6242	1.78814	2.04468	2.17316	2.20773	2.29587	0.123487	0.212706	0.413574	0.258358	0.587136	1.95806	2.35078	1.96258	3.50676
2	32067751	32070150	-0.811009	-0.49027	-0.575681	-1.20024	-1.00262	0.637112	0.271114	0.761843	-0.0114428	0.514908	0.309417	-0.239142	-0.256139	0.00843354	1.04874	1.23188	2.29957
2	32080201	32090850	-0.55358	-0.765548	2.4571	2.19901	2.49341	2.59484	2.78177	2.92846	-0.363683	0.741309	0.683232	0.127126	0.404686	2.53817	2.95839	2.47083	4.26564
2	32310151	32321400	-0.518995	-0.704138	1.90177	1.92368	2.27212	0.919255	0.938045	1.00585	-0.0934201	0.255062	0.286503	-0.0137844	-0.33521	0.852864	1.39501	1.28651	2.51948
2	32321701	32322600	-0.749608	-0.85284	-1.40857	-2.65968	-4.49447	0.485109	0.570674	0.698833	-0.666795	-0.454718	-0.275545	0.117002	-0.197245	0.925971	0.660635	0.720916	0.927497
2	32332501	32338050	-0.762664	-0.761123	-2.12617	-2.5472	-3.11897	0.454459	0.206711	0.533774	0.0872261	-0.099387	-0.552113	0.0368319	-0.410309	0.79898	-0.0867129	-0.13804	0.614339
2	32346901	32347800	-0.749608	-0.49027	-1.40857	-1.43728	-4.49447	0.817684	-0.206934	0.749459	-0.181368	0.182712	-0.0911208	-1.14603	-0.0337462	0.160437	0.090319	0.206343	0.779398
2	32350351	32354250	0.0735141	-0.25211	2.57661	2.71135	3.04289	2.3961	2.41327	2.42705	-0.246219	1.10537	1.3443	-0.157173	-0.025841	2.15766	2.88755	2.75924	4.19298
2	32359801	32364450	-0.644911	-0.7075	2.95351	3.24411	3.4817	1.08891	0.965206	0.798369	-0.110029	1.02849	0.999077	-0.749731	-0.78407	0.773055	2.00761	1.68797	2.86605
2	32379151	32388450	-0.588327	-0.781501	1.73395	1.58825	1.78015	1.29172	1.25672	1.45298	0.084987	0.25405	-0.0327485	-0.0823066	0.220118	1.32102	1.28402	1.21958	2.44031
2	32396701	32398200	-0.264181	-0.309697	3.80575	3.72575	3.77979	0.774615	0.570674	0.241975	0.361775	1.66076	2.07495	0.0430017	-0.490604	1.311	2.41748	2.12145	3.77696
2	32449351	32451450	-0.749608	-0.712662	4.48798	4.49731	4.61293	1.96726	2.11205	2.12852	-1.21112	1.21905	1.38248	0.010087	0.126331	2.68221	3.20724	3.1766	4.48966
2	32535451	32537400	-0.177029	-0.605747	5.18072	5.18485	5.36015	1.00706	0.892602	1.00482	0.288117	1.56366	2.44417	-0.776083	-0.827295	1.85231	2.81919	2.77536	4.07652
2	32577751	32580600	-0.675608	-0.32316	-1.31665	-3.32264	-3.15744	0.711112	0.253484	0.637904	-0.25937	0.0699437	-0.397942	-0.0434624	0.0194959	0.790253	0.952815	0.594004	1.82584
2	32587201	32588850	-0.986647	-1.21274	2.10066	2.28177	2.59684	1.10368	0.696205	1.0614	-0.278229	1.35887	1.74811	-0.0205013	-0.506117	1.28597	2.43355	1.73397	3.53625
2	32589151	32590800	-0.794002	-0.727309	0.0745121	-1.11911	-1.36894	0.440715	-0.0814027	0.443274	-1.27823	0.545282	0.273197	0.049888	-1.01513	-0.12907	0.36128	-0.153553	1.53468
2	32607001	32608800	-0.275677	-0.200763	4.94347	5.12823	5.35649	1.41672	0.892602	0.646366	0.918168	2.14354	2.60932	-1.14603	-1.59317	1.3931	2.59667	2.0137	3.55294
2	32739151	32744550	-0.573758	-0.290961	2.39448	2.03458	2.65358	2.00324	2.16893	2.31774	-0.114254	0.709257	0.804182	0.195005	0.601842	2.6714	2.74983	2.52827	4.20415
2	32844151	32847300	-0.300623	-0.182147	3.7911	3.81219	4.04247	1.84173	1.60462	1.56794	-0.0956379	0.943041	1.29056	-0.146032	-0.0786004	2.00843	2.66063	2.3331	3.9047
2	32850151	32852400	-0.919533	-0.174768	-0.872518	-1.4791	-1.56848	0.748143	0.0900482	0.213406	-0.610211	-0.246132	-0.24955	-0.541961	-0.435109	-0.0239879	0.451917	0.398988	0.794911
2	33128551	33130350	-0.749608	-0.267877	4.21165	4.29452	4.65654	0.879968	0.5403	1.04123	0.918168	1.50464	2.04638	-1.29804	-0.934211	0.745399	2.12807	2.07141	3.31981
2	33131851	33134550	-0.697141	-0.923229	0.60638	0.646132	0.205965	1.21135	0.793066	0.646366	-0.181368	0.112322	0.203622	-0.96546	-0.359974	0.501474	0.516245	0.720916	1.40284
2	33487351	33488550	-1.33457	-0.6158	-2.01625	-0.959237	-3.32455	0.0700713	0.856076	0.283796	0.50313	-0.454718	-0.565052	0.117002	0.0292636	-0.254601	-0.0837104	0.68439	0.597851
2	33514801	33518700	-0.677458	-0.688209	-1.52405	-2.36012	-2.21763	0.422099	0.245274	0.608891	-0.519237	-0.125411	-0.358601	0.17145	0.243094	0.530386	0.685335	0.775364	1.27465
2	33525151	33526500	-1.04506	-0.544717	-1.82361	-3.8296	-3.49447	0.467187	0.488212	-0.371556	-0.76633	-1.40225	-1.31994	0.470639	-0.0337462	0.341009	-0.539038	-0.864046	-1.6227
2	33539101	33540900	-0.597605	-1.20076	-3.08664	-2.92271	-3.90951	0.774615	0.686151	0.317743	0.0112773	-0.817288	-1.82809	0.117002	0.533938	0.792705	-0.561758	-0.0160493	-0.452775
2	33542701	33549000	-1.11218	-0.68619	0.491433	-0.244639	0.43288	2.4087	2.62544	2.82727	-0.666795	0.182712	-0.211415	0.570175	0.604209	2.31656	2.27062	2.22826	3.58834
2	33556801	33558300	-2.6565	-0.227235	-2.14554	-1.39664	-2.23144	-0.00674427	0.534148	0.324437	0.666629	-0.191684	-1.30202	-0.0350009	-0.0545047	-0.198017	-0.369113	-0.753015	-0.189741
2	33558451	33593100	-0.686474	-0.732224	-1.66973	-2.0768	-2.42141	2.21247	2.41502	2.50159	-0.168046	-0.126558	-0.824344	0.666133	0.821371	1.89478	1.28545	1.32942	2.31264
2	33593101	33600000	-0.648679	-0.898354	-2.30278	-2.05396	-2.90951	0.900146	1.16085	0.958503	-0.605394	-0.205691	-1.28126	0.29388	0.349582	1.04966	0.178788	0.160828	0.656485
2	33600301	33651600	-0.730055	-0.799598	-0.389712	-0.685212	-0.310557	3.24786	3.34542	3.58117	-0.382821	-0.0481424	-0.208117	0.818091	0.769988	2.26418	1.98287	1.76577	3.02195
2	33664051	33667800	-1.27799	-0.195526	-1.66011	-1.13361	-2.85293	0.241183	0.230599	0.258849	-0.292729	0.564391	-0.0524037	-0.169302	-0.227569	0.733811	0.774934	0.662023	1.85535
2	33676201	33677100	-0.597605	-1.33827	-2.08664	-1.92271	-2.17255	-0.0218512	0.629568	0.698833	-0.181368	-0.165212	-1.27555	0.339395	0.246362	1.00843	0.133388	0.398988	-0.675167
2	33682801	33684900	-0.819997	-1.18215	-1.93052	-2.46703	-3.39494	0.657576	0.570674	0.501976	-0.123652	-0.454718	-1.05048	-0.368425	0.203293	0.316556	-0.448547	-0.501476	-0.543923
2	33700801	33702150	-1.5045	-0.075232	-2.18618	-2.8296	-2.27208	0.817684	0.400749	0.164497	-0.40376	-0.0396808	-0.998011	0.269005	0.000201167	0.341009	-0.78415	0.814026	-0.157036
2	33705751	33709200	-1.05078	-0.791439	-2.88774	-2.37588	-3.84811	0.519542	0.113201	0.507468	-0.839859	-0.609046	-1.46412	0.0852934	0.253722	0.391762	-0.46641	-1.08018	-0.0377375
2	33717151	33720600	-0.77067	-0.428869	-1.82361	-2.37588	-3.43307	0.572982	0.422152	0.36227	-0.839859	-0.241315	-1.00115	-0.236635	0.0531895	0.8068	0.0960101	0.160828	0.760629
2	33732151	33734850	-0.460101	-0.601301	-2.08664	-2.37017	-3.27208	0.684418	0.0446052	0.664068	-0.0501233	-0.750174	-1.19066	-0.146032	-0.178136	0.111527	-0.731683	-0.279084	-0.711237
2	33751051	33751800	-0.656499	-1.07523	-4.14554	-1.9816	-3.23144	0.637112	0.641063	0.678074	0.733743	-1.36161	-1.47194	0.117002	-0.578067	0.560975	-0.369113	-0.0160493	-1.26013
2	33884551	33889950	-0.417033	-0.601301	2.71037	2.60711	3.09299	1.6331	1.71363	1.48642	-0.325758	0.36025	0.680061	-0.146032	-0.0773354	1.02173	1.77611	0.963773	2.74819
2	33964501	33969000	-0.78203	-0.89466	-1.40857	-2.10714	-1.86221	1.07363	0.882952	0.882433	-0.310651	-0.331862	-0.597474	-0.0894486	0.0943587	1.08644	0.976662	0.749485	2.01951
2	34091851	34093200	-1.18257	-1.24516	-2.40857	-2.50767	-4.07944	0.467187	0.354945	0.00695532	-0.114254	0.249826	-0.190656	-1.05292	-0.256139	1.0609	-0.451575	-0.601012	-0.845092
2	34108201	34111950	-0.730499	-1.32677	-1.46746	-2.05561	-2.30544	0.637112	-0.0731822	0.432497	-0.140726	-0.0111116	-0.367606	0.0878559	0.187468	0.560975	0.911844	0.147449	1.6506
2	34250551	34251750	-0.247108	-1.49027	-2.82361	-3.65968	-3.32455	0.26938	0.780127	0.0614031	-2.40376	-1.71775	-1.06255	-0.56107	-0.796707	-0.406604	0.303313	0.305879	0.154908
2	34367701	34372650	-0.764255	-0.762074	4.7808	4.84089	5.19075	2.23079	2.40892	2.22971	-0.448154	0.559781	0.903623	-0.501127	-0.381669	1.86289	2.72988	2.23418	3.72614
2	34373401	34377600	-0.387038	-0.560659	-0.724073	-0.60905	-0.834224	1.15888	1.0671	1.01781	-1.04119	-0.802642	-0.848845	-0.0179273	0.174911	0.66051	0.571725	0.498524	0.991409
2	34565701	34570500	-1.01264	-1.03084	-2.57568	-2.57221	-3.00262	1.48511	1.41616	1.63126	-1.01144	-1.1817	-1.34266	0.306827	0.394913	0.467865	-0.303023	-0.109159	-0.48754
2	34570651	34577100	-0.95348	-0.720137	-2.49499	-3.08594	-2.94346	1.75928	1.65616	1.92362	-1.24506	-0.822089	-1.08443	0.214299	0.512354	0.867571	-0.40306	0.049539	-0.126699
2	34577101	34578150	-0.334571	-1.07523	-3.63096	-3.46703	-3.1319	0.552223	0.6213	0.623282	-0.889187	-0.677111	-1.15001	0.216538	0.184434	0.423471	-0.591505	0.636027	-1.95201
2	34637401	34639500	-0.618364	-0.712662	1.01289	0.780896	0.955558	0.736648	0.49124	0.77761	-0.626153	0.545282	0.41767	-0.783462	-0.335573	0.745399	1.29114	0.820452	2.38921
2	34874401	34875450	-0.235035	-0.560659	1.41343	0.9924	1.60506	0.967261	0.407175	0.756549	-0.889187	0.79682	1.79752	-0.10539	-0.478531	1.07555	2.46739	1.70016	3.29592
2	34881751	34888350	-1.06608	-0.753304	-2.47568	-2.72679	-2.97663	0.669533	0.520633	0.532709	-0.693267	-1.07285	-1.39999	-0.0205013	0.244432	0.607896	-0.515661	-0.431087	-0.164973
2	34909501	34916100	-0.604178	-0.580467	1.8281	1.97892	2.22351	2.47597	2.48411	2.49679	-0.278229	0.884592	0.716983	0.552388	0.469305	2.19286	2.76671	2.29931	3.80694
2	34916851	34917750	-2.33457	-0.660195	-1.82361	-4.24464	-3.49447	0.588202	0.233639	0.646366	-0.181368	-1.30272	-1.03454	-0.146032	-0.256139	0.29794	-0.199188	0.398988	-0.182127
2	34960051	34963650	-0.304823	-1.01634	-0.575681	-1.07471	-1.06821	0.537576	0.658137	0.430637	-0.596405	0.282247	0.242303	-0.660605	-0.0996341	0.453218	1.17005	1.37627	1.95365
2	35110501	35111550	-0.819997	-1.07523	-2.63096	-0.766592	-1.54694	0.208269	0.763319	0.128517	-0.889187	0.322889	0.290558	-0.368425	0.0239693	0.201079	0.249797	0.498524	1.39195
2	35215051	35216100	-0.334571	-1.56066	-1.30904	-1.65968	-2.39494	0.967261	0.892602	0.669086	-0.40376	-0.0396808	-0.372407	0.216538	0.0657895	-0.213959	0.523972	-0.0160493	1.36992
2	35239201	35240850	-0.706539	-0.212736	-5.28304	-2.31175	-3.04702	0.24807	0.918597	0.186934	-0.863192	-0.592222	-1.70256	0.242533	-0.223717	-0.12907	-0.874348	-0.0160493	-0.719562
2	35242351	35245350	-0.849144	-1.39716	-5.14554	-2.39664	-3.42409	0.93577	0.658137	0.324437	-1.14073	-1.11368	-1.07963	-0.0756428	0.304576	-0.14357	-0.603578	-0.0160493	-0.0689884
2	35253301	35259150	-0.838613	-0.477991	0.490902	0.142384	0.553278	1.81114	1.87773	2.03966	-0.441235	0.134349	0.222795	0.738491	0.592885	1.73053	2.17521	1.70978	3.05314
2	35264101	35267400	-0.664719	-0.834224	-1.75948	-2.79718	-2.90951	0.663107	0.155637	0.824364	-0.693267	-0.21371	-0.150015	-0.172504	0.0657895	0.133964	0.756418	0.331874	1.62621
2	35277751	35285850	-0.939711	-0.620666	-0.491033	-0.569074	-0.360619	1.10333	1.1467	1.35455	-0.91072	0.0634127	-0.327473	0.156531	0.440185	1.29064	1.52705	1.12388	2.34546
2	35295601	35298150	-1.51514	-1.16269	-2.32611	-2.28771	-3.41201	0.812683	0.5493	0.97394	-0.0317914	-0.0396808	-0.811213	-0.0162643	0.342899	0.728326	0.0191579	0.48145	0.906649
2	35334301	35337000	-0.980934	-0.387176	2.69646	2.48328	2.95399	1.13394	1.25873	1.2952	-0.486222	0.597749	1.08094	-0.0529228	-0.159277	1.29794	2.61071	1.98395	3.48084
2	35357401	35358900	-0.656499	-0.812198	-3.56057	-3.9816	-4.23144	0.315184	0.378029	0.54683	-0.40376	-1.03968	-1.56505	-0.204926	0.0366432	-0.439025	-0.691041	-0.753015	-1.12263
2	35546101	35547900	-0.919533	-0.412267	-2.08664	-1.65968	-4.49447	-0.0603253	0.378029	0.139406	0.259205	-0.454718	-1.27555	0.232479	0.158899	-0.354137	-0.52781	-0.601012	-0.452775
2	35552551	35554050	-0.749608	-0.49027	-1.05807	-4.9816	-2.42409	0.385573	0.106727	0.283796	-0.0252486	-1.03968	-1.30202	0.187392	0.399213	-0.439025	-0.443113	0.121454	0.208019
2	35556451	35562450	-0.213555	-0.49027	-1.47311	-2.17425	-1.67685	0.62988	0.167609	0.392917	-0.053263	-0.211862	-0.233538	0.187392	0.0292636	0.368329	0.701277	0.770547	1.61925
2	35573551	35575200	-0.706539	-0.447201	-2.11311	-1.65968	-4.36894	0.921841	0.665831	0.476441	-0.278229	-0.499112	-1.15001	-0.254967	0.0917847	-0.450998	-0.580617	-1.15355	-0.471634
2	35576401	35590350	-0.703804	-1.01448	0.994785	0.859156	1.09629	1.86083	1.95781	2.09967	-0.110029	0.00612292	0.0756983	0.332731	0.246362	1.33964	1.74636	1.52161	2.76423
2	35590351	35591100	-1.07154	-0.227235	-1.33818	-1.65968	-4.23144	0.241183	0.496673	0.798369	0.0816666	-0.776646	-0.565052	0.495514	0.328824	-0.576529	0.116314	-0.753015	0.417942
2	35619151	35620200	-0.819997	-0.182147	-1.63096	-0.766592	-3.1319	0.637112	-0.32979	0.756549	-0.626153	1.01095	0.597219	-0.882998	-1.06349	0.201079	0.495958	0.498524	2.03405
2	35621401	35625300	-0.865085	-1.19071	2.33393	2.58825	2.63798	1.35621	0.651594	1.27585	-0.0598058	0.751733	1.31947	-0.373984	-0.547187	0.789121	1.97757	1.91287	3.01002
2	35751751	35753100	-1.69714	-0.660195	-1.67161	-2.02225	-3.49447	0.232722	0.0446052	0.476441	-0.114254	0.182712	-0.319939	0.117002	0.355296	0.645863	0.70889	0.983951	1.5849
2	35767501	35770950	-0.903936	-0.791439	-2.34717	-1.72381	-2.52618	0.722359	0.733613	0.930159	-0.34236	-0.705262	-1.00115	-0.0846316	0.286389	0.484872	0.429254	0.215276	1.32483
2	35788951	35790750	-1.01264	-0.660195	-1.82361	-5.24464	-3.17255	0.612864	-0.429326	0.213406	-0.666795	-0.817288	-1.34266	0.286927	0.328824	0.29794	-0.866612	-0.279084	-0.452775
2	35830201	35831400	-1.16465	-1.07523	-2.82361	-2.07471	-3.90951	0.637112	0.0301057	0.0614031	-1.8188	0.130244	-1.69058	-0.0756428	0.0292636	0.330362	-0.462222	-0.0160493	-0.800698
2	35841151	35848800	-0.377639	-1.07523	-2.68868	-2.16218	-2.77458	0.513123	0.229166	0.585375	-0.649921	-0.805216	-0.879925	-0.288637	-0.052047	0.0178322	0.0512192	0.0119651	0.365125
2	35849551	35851500	-0.575579	-1.19071	-2.35412	-4.36012	-2.15052	0.447634	0.455197	0.863464	-0.644768	-0.74012	-1.0431	0.416563	0.519155	0.115349	-0.397127	0.283511	0.0543807
2	35860201	35860950	-2.07154	-1.39716	-2.14554	-1.39664	-1.64648	0.578218	0.155637	0.476441	-0.725688	-0.361609	-1.66459	-0.619963	-0.408142	-1.31349	-1.52112	-0.337977	-0.919093
2	35877601	35878650	-1.33457	-0.297624	-1.82361	-2.46703	-3.1319	0.677754	0.155637	0.423973	-1.62615	-2.26207	-1.37241	-0.520428	-0.308606	-0.0619558	-0.00654256	0.346521	0.10244
2	35951701	35952450	-1.33457	-0.812198	-2.56057	-0.981605	-4.23144	0.578218	-0.166292	0.678074	0.59624	-0.554254	-0.38448	0.495514	0.509396	0.801983	-0.443113	-0.753015	-0.582058
2	35959051	35960550	-1.19707	-0.49027	-2.33818	-1.9816	-2.06152	0.278658	0.418671	0.40244	-0.266257	-0.776646	-0.771503	0.882537	0.149854	0.686505	-0.136452	-0.753015	-1.16702
2	35972401	35973300	-1.5976	-0.660195	-2.40857	-2.65968	-2.17255	0.0521494	0.570674	0.35091	-0.181368	-0.302715	-1.27555	0.232479	0.328824	0.538948	-0.706148	0.568913	-1.03774
2	35976001	35983650	-0.531263	-0.557833	3.20006	3.16874	3.47267	1.57054	1.68615	1.64322	-0.521597	-0.0256056	-0.0608886	0.0592867	0.459453	1.73973	1.91846	1.81932	3.18595
2	35984251	35986650	-0.942253	-0.55167	-3.01625	-2.85232	-3.32455	0.485109	0.945714	0.309331	-0.596405	-0.869756	-1.15001	-0.0756428	0.471782	0.178359	-0.438375	-0.846124	0.383726
2	35986651	35989050	-0.690714	-0.55167	-2.50168	-2.65968	-3.58758	1.34861	1.06253	1.37126	-0.818798	-0.647363	-1.39513	0.246285	0.538277	1.17836	0.0232048	0.443382	0.199302
2	35989501	35991300	-0.395971	-0.338266	-3.82361	-2.65968	-3.17255	0.660959	0.868355	0.798369	-1.40376	-1.30272	-1.15001	-0.380497	0.328824	1.00843	-0.172715	0.0994279	-0.675167
2	35993851	35997600	-1.17107	-0.719088	-2.46746	-2.8441	-3.55337	0.800611	0.266668	0.356146	-0.00322228	-0.928649	-1.98652	-0.0350009	0.615705	0.779615	-0.205614	-0.337977	-0.370008
2	35997601	35998350	-0.486574	-1.39716	-4.29754	-1.9816	-3.23144	0.851237	0.418671	-0.386056	-1.72569	-1.77665	-0.88698	-0.0350009	0.743861	1.42347	-0.0471845	-0.0160493	-0.582058
2	35998651	36006450	-1.05773	-0.709583	-2.35412	-2.83655	-3.08639	0.631552	0.53557	0.557361	-0.376279	-0.932766	-0.992473	0.249453	0.257741	0.90294	0.110357	-0.131527	0.376309
2	36006451	36007800	-0.504496	-0.923229	-1.82361	-3.24464	-3.07944	0.699848	0.400749	0.260712	-0.40376	-0.402251	-0.927622	0.805058	0.355296	-0.287022	-0.079606	0.621381	0.00735039
2	36009601	36014100	-0.78203	-0.174768	0.302924	0.340324	0.412416	1.95519	2.09424	2.23489	-1.40376	0.0307086	-0.0911208	0.232479	0.495182	1.9089	2.27089	2.07706	3.13752
2	36024001	36025500	-0.956059	-1.58981	-1.97561	-3.39664	-3.64648	0.350808	0.29314	0.512065	-0.725688	-0.113681	-0.471943	0.495514	0.149854	0.686505	0.116314	0.362462	0.505405
2	36087301	36111000	-0.774165	-0.727961	0.566098	0.40723	0.693597	2.79112	2.89077	3.0904	-0.469136	0.164333	0.00768419	0.66809	0.668899	2.10979	2.20132	1.99078	3.04742
2	36111451	36113250	-0.919533	-0.753304	-1.94914	-3.65968	-2.68712	0.485109	0.477565	0.35091	-0.818798	-1.30272	-1.15001	0.0556017	0.516451	0.967791	-0.369113	-0.279084	-1.0725
2	36193201	36208050	-0.784018	-0.797698	-1.75253	-1.8296	-2.38912	1.8545	1.8467	2.13364	-0.573685	-0.268158	-0.604445	0.553735	0.680559	1.53895	1.35136	1.42068	2.26912
2	36208801	36213900	-0.53939	-1.35534	-0.196826	-0.864496	-0.693195	1.83505	1.7406	1.98517	-0.0989056	-0.104776	-0.34266	0.687751	0.457298	1.75386	1.51209	1.62441	2.58117
2	36223501	36225150	-1.62408	-1.36474	-1.5826	-2.53415	-4.36894	0.499608	0.396645	0.87499	-0.541264	-0.329187	-0.751465	-0.172504	0.0657895	-0.335521	0.102193	-0.890518	0.035326
2	36227701	36229650	-0.450048	-1.19071	-1.93909	-3.03819	-3.02499	0.342665	0.677589	0.530888	-0.296845	-0.570195	-0.80606	-0.0598755	0.400974	0.970959	0.438242	0.283511	0.87232
2	36229651	36232500	-0.224946	-1.5158	0.557821	-0.353015	-0.0699772	1.23718	1.26526	1.53229	-0.564225	0.384817	0.447548	0.623962	0.461718	1.94373	2.12779	1.98395	3.43934
2	37206751	37207800	-1.33457	-1.56066	-1.17153	-3.46703	-2.13191	0.36581	0.570674	-0.00898622	0.373847	-0.146596	-0.709442	-0.690353	0.106431	0.316556	0.249797	-0.0160493	0.347553
2	37701601	37702800	-0.527216	-0.6158	5.51066	5.64639	5.89704	0.315184	0.818602	0.334422	0.50313	2.35264	2.13539	-0.56107	-1.16868	1.8829	2.6477	2.76531	3.95419
2	37712251	37716150	-0.787083	-0.566218	-2.61716	-2.36012	-2.8026	0.447634	0.210084	0.0427874	-0.349312	-1.5702	-1.4929	0.00152502	-0.111088	-0.576529	-0.593819	-0.809598	-0.385661
2	37741651	37742850	-1.01264	-0.374792	-2.23865	-3.07471	-3.32455	0.869773	0.658137	0.605724	-0.233835	-0.454718	-0.980089	-0.182558	-0.0862136	0.00843354	0.0571521	-0.0160493	-0.172667
2	37756951	37760100	-0.172299	-0.219622	-2.40857	-1.80407	-3.9799	0.691051	0.587748	0.917013	-0.40376	-0.11007	-0.0504788	-0.0273877	0.119728	0.388706	1.03299	0.346521	1.67548
2	37760401	37766850	-0.611088	-0.570759	-1.82361	-2.33105	-2.87635	1.00786	0.644255	1.32164	-0.700742	0.0097879	-0.328352	0.0830549	0.0724842	0.105731	0.763043	0.686969	1.51
2	37768201	37771350	-0.517435	-0.76711	-1.51549	-2.1451	-1.60139	1.24479	1.04872	1.36953	-0.626153	-0.0396808	-0.635441	0.15095	0.184434	0.645863	0.418479	0.115195	1.18465
2	37774801	37778250	-0.27317	-0.598794	0.0103818	-0.0747139	-0.185147	1.1925	1.08054	0.941563	-0.226882	0.586504	0.896279	-0.236635	-0.240542	1.02919	2.10168	1.81794	3.43305
2	37780651	37798950	-0.483948	-0.786801	0.220069	-0.689547	-0.196394	2.10555	2.0662	2.2897	-0.427607	0.204508	-0.198109	0.61253	0.748289	2.25761	2.0741	1.7221	3.28453
2	37799101	37801500	-0.47659	-0.905307	-1.17975	-2.48975	-3.32455	0.359578	0.325562	0.868758	-0.155833	0.352637	-0.940561	0.0711986	-0.147614	0.467865	0.21585	0.305879	0.813119
2	38322001	38325900	-0.749608	-0.917691	-2.93909	-2.55276	-2.8026	0.648167	0.424823	0.419857	-0.580638	-0.985233	-1.45814	0.0312724	0.109511	-0.147686	-0.425696	-0.909134	-0.790645
2	38332651	38365050	-0.65483	-0.74797	0.0779291	-0.0548144	0.11696	3.62554	3.79682	4.04517	-0.383861	0.174099	-0.10724	0.647517	0.69028	2.49751	2.25131	2.04765	3.24688
2	38365501	38381400	-0.687452	-0.791925	-1.90767	-2.03004	-2.22804	1.19459	1.05707	1.16426	-0.688737	-0.690786	-0.801119	0.2839	0.399645	0.895223	0.814359	0.848487	1.57927
2	38412301	38413500	-0.527216	-1.07523	-2.23865	-3.65968	-1.90951	0.637112	1.06253	0.120297	-0.40376	-0.580249	-0.902087	-0.0756428	0.0657895	0.00843354	-0.909681	-0.208694	-0.290504
2	38416051	38418000	-0.280123	-0.688209	-2.35412	-3.36012	-2.60995	0.447634	0.777125	-0.416644	-1.51924	-0.570195	-0.992473	0.117002	0.151946	0.423471	-0.677235	-0.257057	-0.738177
2	38511751	38513550	-0.749608	-0.85284	4.55433	4.55302	4.81386	1.10526	0.5403	0.41504	-0.181368	1.32955	1.87973	-0.380497	-1.08621	1.26477	2.3267	1.64692	3.30635
2	38656201	38658750	-0.515143	-0.99277	0.155018	0.31895	0.784384	0.797577	0.958945	0.636905	-0.90626	-0.0827495	-0.30674	0.0295394	0.164193	0.79544	0.892153	0.48145	1.6599
2	38688901	38691600	-0.646515	-0.85284	-0.321108	-0.37017	0.428357	1.43988	1.48821	1.63743	-0.181368	0.46282	0.0550999	-0.245568	0.158899	0.897402	1.65079	1.13595	2.58675
2	38695501	38715450	-0.655143	-0.58362	-0.355329	-0.820141	-0.656456	2.79226	2.83732	3.12636	-0.0927204	0.0598549	-0.347316	0.5415	0.737066	2.17232	1.85057	1.61517	3.07009
2	38921101	38925750	-0.533879	-0.637111	2.63582	2.88398	3.04468	1.61365	1.48066	1.63599	-1.11003	-0.265957	0.105243	-0.707911	-0.580978	0.717202	1.34203	1.52161	2.47334
2	38927401	38932650	-0.441486	-1.16012	-0.0460007	-0.0207751	0.190023	1.33565	1.11382	0.983782	-0.533043	-0.262073	-0.03137	0.380037	0.169167	0.75362	1.38119	0.854668	1.86325
2	38933851	38938350	-0.686872	-0.660195	-2.40857	-2.24464	-2.72894	0.712074	0.445143	0.558235	-0.0252486	-0.554254	-1.05691	0.232479	0.304576	0.745399	-0.0471845	-0.337977	0.022804
2	38976151	38978550	-1.16465	-0.682915	-0.779214	-1.07471	-1.66158	0.337552	0.501411	0.646366	-0.233835	0.575029	0.682876	-0.182558	0.373218	1.25636	1.97518	1.44338	2.64876
2	38996401	38998050	-0.401685	-0.364739	-0.195577	-0.949183	-0.725088	1.02568	1.26099	1.60197	-0.40376	0.455084	0.273197	-0.172504	0.19132	0.211967	1.20488	1.27941	2.00381
2	39248701	39249300	-1.74961	-0.49027	-2.23865	-3.65968	-1.58758	0.774615	0.155637	0.476441	-2.40376	-0.454718	-0.34266	-0.298035	-0.349248	-0.254601	-1.04718	0.305879	-2.26013
2	39420301	39421500	-1.74961	-1.7533	-0.50168	-1.85232	-1.10216	0.315184	0.325562	0.334422	-0.233835	-0.339241	0.373547	0.50932	-0.0862136	0.123911	1.26024	0.68439	2.16613
2	39421651	39421950	-1.33457	0.246696	-2.82361	-0.659676	-3.06152	0.637112	1.03011	0.935872	-1.55576	-2.03968	-0.828086	0.701965	-0.0862136	0.00843354	0.630887	0.568913	-1.26013
2	39892051	39892350	-2.33457	-2.07523	-1.82361	-2.65968	-1.90951	1.48511	-0.107398	0.646366	-1.55576	-2.03968	-2.15001	-0.882998	-2.25614	0.745399	-3.36911	-1.01605	-2.26013
2	41527501	41528100	-2.33457	-2.07523	-2.23865	-2.65968	-4.06152	0.0156235	0.477565	0.724368	-2.40376	-3.19168	-4.15001	-3.035	-3.25614	-0.991566	-3.36911	-0.0160493	-3.84509
2	42650701	42655500	-1.16465	-1.16834	-0.0821413	-0.615282	-0.569663	2.00168	2.00947	2.0614	-1.94433	-0.830227	-0.626453	0.0942822	0.0292636	1.24365	1.4253	1.37627	2.41112
2	42655501	42656100	-1.74961	-3.07523	-2.82361	-2.65968	-2.90951	1.01562	0.0301057	0.0614031	-2.55576	-2.03968	-0.828086	-0.0756428	0.551216	1.00843	-0.28165	-0.431087	-1.03774
2	43723951	43725450	-0.849144	-1.58981	-2.56057	-3.39664	-2.64648	0.516818	0.534148	0.283796	-1.14073	-1.36161	-0.771503	-0.504486	-0.292664	0.189006	-0.83306	-0.168052	-1.26013
2	43852051	43852800	-1.07154	-1.07523	-0.975611	-2.9816	-1.90951	0.0807186	0.155637	0.476441	-1.72569	-1.77665	-0.664588	0.495514	-0.408142	-0.0911021	-0.78415	-0.337977	-1.35967
2	43920451	43921200	-1.6565	-1.39716	-0.445097	-1.9816	-0.772009	-0.199389	0.892602	0.9094	-0.725688	-2.36161	-0.302018	-0.397571	-1.11864	-0.898457	-0.0471845	-0.753015	-0.643459
2	44526451	44530800	-0.944624	-0.933213	-2.51166	-3.7103	-2.68003	1.15069	0.988817	0.788385	-1.09182	-0.897662	-1.72259	0.0139087	0.180501	0.448133	-0.0978106	0.411372	-0.0165729
2	44531401	44532600	-0.749608	-1.07523	-2.50168	-3.65968	-4.90951	0.774615	0.699957	1	-1.40376	-1.45472	-1.24312	0.117002	0.576751	0.593396	-0.668673	-0.208694	-0.290504
2	44532901	44534550	-1.47207	-2.21274	-2.69808	-3.53415	-4.36894	0.470462	-0.244901	0.476441	0.136808	-1.32919	-1.28752	-0.0945019	0.26171	0.356357	0.21585	0.109482	0.324833
2	44539051	44540550	-1.33457	-0.812198	-2.82361	-5.13361	-5.23144	0.163181	-0.358937	1.17688	-1.72569	-2.03968	-2.15001	-0.0350009	-0.220515	-0.439025	-1.9906	-1.01605	-0.881618
2	44554651	44560950	-1.33457	-0.943987	-0.408571	-1.0978	-0.762671	1.48129	1.57496	1.59982	-1.21112	-0.817288	-0.787444	0.248247	0.158899	1.16044	1.36785	1.37299	2.27138
2	44928001	44929050	-0.441486	-1.07523	0.369037	0.742422	0.67545	0.36581	0.717515	0.0614031	-1.21112	-1.52511	-0.433807	-0.882998	-0.815566	-0.383884	0.57842	1.42452	0.705105
2	44977651	44981850	-0.893998	-0.882587	-2.30904	-2.56014	-3.54694	0.717282	0.705834	0.489265	-0.687553	-1.20318	-1.17601	0.240385	0.240287	0.616116	0.241385	-0.122965	0.301749
2	44987401	44991150	-0.620875	-0.719088	-1.71258	-2.30353	-3.09394	0.426215	1.00363	1.11799	-1.14073	-1.09857	-1.12145	-0.356929	-0.524955	0.303177	0.413296	0.469378	1.14768
2	45037951	45038850	-1.11218	-3.66019	-1.40857	-2.24464	-3.49447	0.0521494	0.30764	0.646366	-0.988723	-1.62464	-1.41305	0.43893	0.203293	0.00843354	-0.706148	0.85842	-0.786199
2	45096451	45097500	-1.33457	-1.07523	-1.82361	-2.1451	-4.86887	0.552223	0.0112466	0.527067	-1.62615	-0.146596	-1.05048	0.117002	-0.419637	0.201079	-0.476028	-0.0160493	-0.128885
2	45101551	45118200	-0.929314	-0.987005	1.65344	1.88909	2.13764	2.47787	2.56253	2.7555	-1.3402	-0.416244	-0.436636	0.110489	-0.113917	1.63468	1.7863	1.63248	2.76164
2	45155851	45157800	-1.33457	-0.868781	-3.20212	-1.77515	-4.02499	0.723269	-0.129766	0.608891	-1.78227	-3.15516	-1.68053	0.00152502	-0.599026	-1.10704	-1.2622	-0.909134	-1.41625
2	45160801	45162150	-1.33457	-0.785725	-1.82361	-2.50767	-4.07944	0.232722	0.208104	0.213406	-0.988723	-1.62464	-0.796378	0.269005	0.274376	0.501474	-0.584841	-0.864046	-0.805564
2	45191701	45192300	-1.33457	-1.07523	-2.82361	-2.65968	-3.90951	0.707501	0.378029	0.283796	-0.818798	-1.03968	-0.565052	0.117002	0.203293	-0.991566	-1.56176	-0.0160493	-2.03774
2	45759451	45759900	-0.597605	-2.66019	-3.56057	-2.24464	-3.64648	0.730221	-0.206934	0.698833	-2.14073	-1.62464	-0.734977	-2.61996	-1.03375	-2.16149	-1.95408	-1.75301	-4.58206
2	45787801	45788550	-1.6565	-0.812198	-1.82361	-3.9816	-3.23144	0.0807186	0.418671	0.324437	-0.725688	-0.361609	0.528057	-0.204926	0.00689582	-0.313495	1.03688	0.662023	1.44769
2	47278201	47278650	-3.07154	-2.66019	-3.56057	-3.39664	-3.49447	1.18965	-0.206934	0.0614031	-0.40376	-2.77665	-3.88698	-0.882998	-2.25614	-0.576529	-3.95408	-1.75301	-4.43006
2	47321101	47321700	-1.74961	-0.753304	-2.82361	-3.65968	-2.90951	0.122539	0.0301057	0.798369	-0.40376	0.282247	-0.150015	-0.298035	-0.934211	0.593396	-0.369113	-1.01605	-0.452775
2	48480901	48481950	-0.682494	-1.29762	-2.046	-4.46703	-4.86887	0.717282	0.463759	0.917013	-0.40376	-1.26207	-1.05048	0.117002	-0.419637	-1.79892	-0.78415	-1.23844	-1.84509
2	48811351	48813600	-0.434106	-1.07523	2.02439	2.27892	2.49194	0.800611	0.772308	0.376905	-1.31065	-0.0396808	0.092842	-0.330457	-0.408142	-0.48342	0.873744	0.398988	1.43289
2	48814351	48817650	-0.334571	-0.676683	3.88688	3.96968	4.1078	0.87812	1.24053	1.18693	-1.54126	0.282247	0.675956	-0.0570272	-0.88268	1.21197	2.0693	2.00025	2.88654
2	49105201	49105800	-3.48657	-3.22724	-3.97561	-2.07471	-4.06152	0.122539	1.03011	0.563903	-2.55576	-3.03968	-2.56505	-0.882998	-2.25614	-2.57653	-1.19919	-2.16805	-0.845092
2	49105951	49106250	-2.33457	-0.075232	-2.97561	-1.65968	-3.06152	0.774615	1.15564	0.646366	-1.55576	-2.03968	-1.56505	-0.882998	-1.67118	-1.72853	-2.36911	0.568913	-2.84509
2	49334851	49336500	-0.472074	-0.534664	-2.69808	-2.31175	-3.36894	0.556192	0.50356	0.409326	0.529126	-0.91415	-0.399993	0.564461	0.19132	0.549002	0.0783463	0.224959	0.436943
2	49619101	49621650	-0.667146	-1.35534	4.53911	4.57929	4.90841	1.75128	2.0378	1.98889	-0.40376	0.654216	1.36985	0.0295394	0.031438	2.75386	3.4874	3.2274	4.72833
2	49784251	49791750	-0.788602	-0.569341	1.79228	1.81541	2.17115	2.25817	2.24423	2.48364	-1.04762	0.0443835	-0.246976	0.549962	0.417418	1.7683	1.86355	1.6255	2.97355
2	50063851	50070600	-0.804056	-1.24516	2.73303	2.73569	3.07942	1.15425	1.12322	1.19891	-1.08826	-0.381787	0.0376125	-0.0894486	-0.21661	1.13129	1.77566	1.50332	2.78588
2	50261101	50261850	-1.6565	-0.812198	-2.14554	-2.9816	-2.64648	0.748143	-0.291822	0.613944	-1.72569	-0.554254	-1.15001	-0.204926	-0.0545047	1.27147	-0.369113	-0.0160493	-1.58206
2	50262301	50265000	-0.919533	-1.24516	-3.67161	-2.8296	-3.49447	0.80347	0.758301	0.664068	-0.486222	-1.88768	-1.03454	-0.194942	0.173849	0.423471	-0.253635	0.135954	-0.430055
2	50266051	50267250	-0.42768	-0.753304	-3.82361	-1.65968	-1.45008	0.838746	0.615068	0.334422	-1.40376	-0.717753	-0.757697	-0.423566	0.0657895	-0.254601	-0.414916	0.305879	-1.67517
2	50445301	50445600	-2.33457	-2.22724	-0.823608	-0.659676	-2.90951	0.774615	0.892602	1.0614	-1.55576	-0.0396808	-0.565052	1.57643	0.650752	0.00843354	-1.04718	-1.16805	-1.84509
2	50698501	50698800	-2.48657	-2.07523	-1.82361	-2.65968	-1.32455	0.900146	1.15564	0.798369	0.59624	-1.03968	-0.565052	1.43893	0.913786	-1.57653	-0.369113	0.983951	-0.144653
2	50977801	50980200	-1.33457	-0.827304	-3.23865	-3.65968	-3.58758	0.505008	0.818602	0.935872	-3.40376	-1.71775	-1.34266	-0.713073	-0.190049	-0.052967	-1.41492	-0.109159	-1.0902
2	50980651	50983050	-0.579683	-0.827304	-2.65368	-2.20024	-1.5172	0.359578	0.570674	0.919384	-1.40376	-1.23233	-1.10562	-0.239142	-0.423249	-0.576529	-0.754403	-0.556618	-1.23038
2	51147451	51149100	-0.794002	-0.949701	5.6885	5.84523	6.16584	0.528178	1.6031	0.899652	0.224271	2.02445	2.28537	0.117002	-0.467643	2.4876	3.5766	3.13923	4.75279
2	51552451	51552900	-1.91953	-2.8122	-2.40857	-3.24464	-3.49447	0.900146	0.155637	0.35091	0.0112773	-0.0396808	-0.927622	-0.146032	0.158899	1.53895	0.438242	1.20634	0.0293767
2	51553201	51554100	-3.91953	-3.66019	-3.40857	-4.39664	-4.49447	1.15649	0.740599	0.891478	-3.14073	-3.77665	-4.88698	-3.61996	-4.9931	-2.16149	-5.10608	-2.75301	-5.43006
2	51555151	51556350	-1.01264	-1.07523	-4.82361	-4.81168	-3.90951	0.524637	0.570674	0.833993	-3.40376	-0.869756	-0.902087	-0.882998	-0.501251	0.593396	-0.909681	-1.01605	-1.9382
2	51911101	51911850	-0.197067	-1.07523	-2.56057	-2.9816	-4.23144	-0.199389	0.336209	1.10871	-0.725688	-1.03968	-0.88698	0.254506	0.466327	-1.89846	-0.0471845	0.469378	-0.707589
2	51932851	51937050	-0.715661	-0.597185	0.635823	0.427786	0.359948	0.717282	1.08525	1.36953	-0.211115	-0.232326	-0.202482	0.0645348	0.221909	0.919897	1.29521	1.10733	2.18044
2	51971851	51974100	-0.78203	-0.812198	0.356964	-0.522173	-0.143978	0.834558	0.708178	0.591918	-1.31065	-0.361609	0.386038	-0.146032	0.0267954	0.51658	1.67236	1.46938	2.3513
2	52033951	52034700	-2.6565	-1.07523	-4.14554	-2.39664	-4.23144	0.578218	0.155637	0.613944	-0.725688	-1.36161	-0.771503	-0.882998	0.229288	-1.89846	0.308959	0.246985	-0.523164
2	52038001	52040100	-1.55696	-0.359025	-0.383036	-0.337748	-0.762671	0.438566	0.189584	0.476441	-1.21112	-0.599108	-0.229449	-0.520428	0.00259568	0.139678	1.13642	0.700158	1.19304
2	52425751	52427400	-0.546075	-0.949701	-1.82361	-0.871181	-1.12102	0.410341	0.35917	0.660865	-0.693267	-0.691758	-0.0858842	0.515552	-0.130608	-0.576529	0.300739	-0.305556	0.772292
2	52510201	52510950	-1.33457	-0.589805	-1.82361	-1.39664	-3.23144	0.900146	-0.429326	0.54683	-2.72569	-0.776646	-0.0796252	0.380037	0.176821	0.101543	0.21585	0.469378	1.13676
2	52657951	52660950	-1.07154	-0.589805	-1.97561	-3.39664	-4.23144	1.35081	1.34678	1.24198	-0.202126	-1.11368	-1.51775	0.221339	0.37613	0.85643	-0.462222	-0.168052	-0.724077
2	52670101	52680300	-0.551669	-0.97287	2.0576	1.94809	2.4039	2.43596	2.53578	2.7553	-1.03179	-0.256779	-0.271693	0.138064	0.210987	1.76227	2.05616	1.93541	2.99189
2	52796851	52798200	-1.69714	-0.923229	-1.67161	-1.8296	-5.07944	0.0521494	0.0446052	0.476441	-0.76633	-0.209606	-1.15001	0.0345401	-0.618709	-0.161491	-0.895181	-0.378619	-0.970623
2	52843651	52845900	-0.656499	-0.89466	-2.7305	-2.10714	-3.8164	0.495756	0.546426	0.213406	-1.14073	-0.698644	-1.96944	-0.0894486	0.21201	0.0401424	-0.369113	-0.115585	-0.707589
2	52855351	52861200	-0.450048	-0.688209	4.30356	4.27651	4.66578	1.10124	1.5332	1.4437	-0.831181	0.507807	0.807757	-0.214204	-0.0821092	1.81049	2.43956	2.22993	3.72904
2	53355001	53355750	-2.07154	-0.812198	-4.29754	-1.9816	-4.23144	0.516818	0.772308	0.241975	-1.14073	-0.776646	-0.0796252	-0.397571	0.707336	0.271468	0.353353	0.983951	-0.167021
2	53512351	53512950	-1.01264	-1.49027	-1.82361	-2.65968	-2.32455	0.485109	-0.259401	0.935872	0.181202	-1.45472	0.171914	0.701965	0.650752	0.423471	-0.78415	-1.01605	-0.452775
2	53708101	53708700	-1.01264	-1.07523	-1.82361	-1.65968	-3.90951	0.838746	0.658137	0.563903	-0.0818321	-0.0396808	0.0199105	-1.29804	-0.796707	1.00843	-0.28165	-1.01605	-2.26013
2	53813251	53814150	-1.5976	-0.49027	-2.40857	-1.92271	-3.49447	0.430661	0.892602	0.35091	-3.14073	-0.624643	-1.27555	0.701965	-0.593174	0.645863	-0.494644	-1.01605	-0.430055
2	54081001	54085800	-1.20529	-0.827304	0.970808	0.962375	1.18852	1.52464	1.54222	1.52629	-0.759904	-0.0854845	-0.0839253	-0.12811	-0.147614	1.6133	1.89298	1.50751	2.93298
2	54085801	54087000	-0.634131	-1.07523	-2.01625	-0.659676	-3.32455	0.774615	0.615068	0.968294	-0.40376	-0.580249	-0.690583	0.117002	0.576751	0.423471	0.385775	-0.0160493	0.923092
2	54427651	54428400	-1.6565	-2.39716	-2.14554	-4.13361	-2.64648	0.241183	0.772308	-0.260525	0.274312	-1.77665	-0.302018	-0.204926	0.466327	0.423471	-0.231609	-2.33798	-1.26013
2	54434101	54440100	-0.984073	-0.905307	2.57385	2.36047	2.7329	2.20271	2.36249	2.3953	-0.818798	-0.0762067	-0.00433705	-0.204926	-0.31128	1.97191	2.38176	1.76005	3.41418
2	54486901	54487500	-1.33457	-1.07523	-3.82361	-1.65968	-3.90951	0.707501	-0.107398	0.17688	-1.40376	-0.717753	-0.565052	-0.882998	-1.93421	-0.254601	-0.369113	-0.431087	-1.67517
2	55324651	55325100	-0.919533	-2.66019	-1.40857	-2.24464	-3.49447	0.537576	-0.0142885	0.591918	-2.14073	-2.77665	0.352486	-0.146032	-0.519173	1.16044	-0.253635	0.983951	-0.6227
2	55433851	55439100	-0.656499	-0.956588	3.16345	3.61405	3.9103	1.78581	1.93725	1.96554	-1.14073	0.430949	0.508605	0.137466	-0.205513	1.72045	2.51003	2.28093	3.612
2	57095401	57118350	-0.810599	-0.778031	1.46879	1.45253	1.72412	2.78188	2.7971	3.05194	-0.840969	-0.25815	0.0272259	0.306698	0.0826633	2.01157	2.2481	1.79803	3.22591
2	57120301	57128100	-0.625619	-0.453744	3.29932	3.45607	3.81316	1.2907	1.55323	1.40536	-0.934275	-0.365081	-0.150015	-0.393613	-0.401989	0.409532	1.26136	1.14149	1.9741
2	57236101	57237300	-0.527216	-1.07523	-2.50168	-1.20024	-1.45008	0.600586	0.699957	0.283796	-1.40376	-0.13279	0.135388	-0.882998	-0.501251	-0.991566	-0.0115606	0.68439	0.494758
2	57552301	57553050	-1.33457	-1.8122	-1.82361	-1.65968	-3.23144	0.315184	0.0561009	0.9094	-2.72569	-2.36161	-1.01251	-1.61996	-1.9931	-0.313495	-1.10608	0.246985	-0.412133
2	57826501	57827700	-0.634131	-1.26788	-4.82361	-3.07471	-3.32455	0.563111	0.570674	0.383331	-3.40376	-1.23233	-2.34266	-0.423566	-0.349248	-0.117097	-0.414916	-0.208694	-0.635639
2	58353001	58353300	-0.334571	0.732123	-2.97561	-1.07471	-1.90951	-0.0998537	1.37803	1.38333	0.181202	-2.03968	0.0199105	0.117002	0.444301	-0.576529	0.21585	-0.0160493	-1.03774
2	58354051	58359900	-1.16054	-1.11271	1.31305	0.973785	1.30094	2.12781	2.26255	2.43897	-1.1042	-0.23762	-0.295865	0.0795275	-0.057725	1.58928	1.87296	1.67583	3.04131
2	58563901	58567500	-0.83207	-0.85284	4.81905	4.56914	5.15703	1.70176	1.8186	1.6194	-0.40376	0.525104	0.879733	-0.182558	-0.483549	1.21355	2.00303	1.84193	3.17172
2	58567501	58569750	-0.717899	-0.734195	3.39878	3.53672	3.80382	0.474382	0.892602	0.591918	0.0112773	-0.246132	0.697982	-1.78989	-0.993104	0.101543	1.12488	0.884415	2.3275
2	58878151	58878900	-0.334571	-2.39716	-4.14554	-1.9816	-3.23144	0.516818	0.833708	0.241975	-0.725688	-0.191684	-1.66459	0.117002	-0.578067	-0.313495	-0.298723	-0.753015	-1.07956
2	58959601	58960200	-1.74961	-0.267877	-1.82361	-3.65968	-3.90951	0.900146	-0.107398	0.563903	-2.55576	-3.19168	-2.56505	0.117002	-0.168676	0.00843354	-0.561758	-2.16805	-2.84509
2	58971301	58972050	-1.33457	-0.812198	-1.33818	-1.9816	-3.23144	-0.00674427	-0.0508143	0.9094	-0.725688	-0.776646	-1.66459	-0.0350009	-0.118635	-0.0911021	-1.52112	-0.753015	-2.16702
2	59008651	59009400	-2.07154	-1.8122	-2.14554	-3.9816	-4.23144	-0.421782	0.641063	0.241975	-0.40376	-0.361609	-0.771503	-0.204926	0.421933	-1.31349	-0.990601	-1.33798	-1.9971
2	59042551	59044650	-0.682494	-0.795124	-1.46104	-3.1451	-2.71687	0.262716	0.317908	0.669086	-0.889187	-0.20318	-0.124479	-0.0464965	-0.256139	-0.0619558	1.15445	0.877035	1.38647
2	60124951	60130050	-0.778177	-0.840767	3.88578	3.60048	4.10893	0.540604	0.527605	0.646366	-1.16929	-0.399223	-0.0476528	-0.882998	-0.917337	0.380402	1.17642	0.827225	1.95162
2	60130351	60132750	-0.334571	-0.374792	-2.82361	-2.85232	-2.90951	0.774615	0.501411	0.584965	-1.08183	-0.791753	-1.15001	0.0711986	0.186805	-0.328601	0.303313	0.231878	0.421694
2	60281551	60286350	-0.290176	-0.55167	0.385845	0.340324	0.516752	1.66391	1.8971	2.03103	-1.40376	0.0264084	0.171914	0.50932	0.351192	0.931266	1.71037	1.55381	2.54077
2	60381601	60383250	-0.401685	-0.212736	3.15575	3.10006	2.99738	0.556192	1.01813	1.54057	-0.863192	1.40778	2.11847	-0.0945019	-0.71557	1.13396	2.22674	1.27941	3.07702
2	60878251	60879150	-0.919533	-0.338266	-2.82361	-4.24464	-2.90951	0.253783	0.686151	0.535334	-0.181368	-1.30272	-1.41305	-0.146032	-1.14066	-0.839563	-0.494644	-0.0160493	-0.144653
2	60880651	60883200	-0.898471	-1.16269	4.76047	4.66437	5.00162	0.549649	0.768613	0.943567	-0.491223	0.779747	0.728307	-0.270021	-0.986049	1.2902	1.78183	1.70384	2.97584
2	60960151	60966300	-0.737926	-0.788928	3.40755	3.48262	3.79363	0.815613	1.23549	0.913305	-0.807116	0.0457107	0.267221	0.185715	-0.31907	0.9239	1.74704	1.34064	2.78888
2	60983251	60984000	-2.6565	-0.812198	-2.14554	-1.9816	-2.64648	0.315184	0.0561009	0.739475	-1.14073	-0.776646	-1.66459	-1.61996	-0.578067	-0.0911021	-0.231609	-1.33798	-1.70759
2	61122451	61123800	-1.04506	-0.660195	-1.40857	-2.02225	-5.07944	0.699848	0.25873	1.0614	-0.251757	-0.887678	-1.23248	-0.46796	0.0657895	-0.287022	-1.14672	-1.18597	-0.970623
2	61593451	61595400	-0.865085	-0.527744	3.90849	4.18485	4.33695	0.199707	0.936324	0.608891	-0.782272	0.469333	1.44417	-0.124006	-0.284153	1.04496	2.48887	2.09087	3.18918
2	61653901	61660800	-0.749608	-1.13936	1.31104	1.32059	1.73434	2.34429	2.30921	2.5639	-0.973126	-0.120299	-0.015365	0.132599	-0.0181493	1.8829	2.12274	1.96818	3.25385
2	61661851	61663350	-1.07154	-0.589805	-1.97561	-2.39664	-2.90951	0.800611	-0.166292	0.769222	-1.14073	-0.902177	-1.30202	0.187392	0.0657895	0.101543	-0.0763309	-0.168052	0.547225
2	61663351	61665450	-1.14193	-1.71266	-1.82361	-3.88207	-3.1319	-0.170243	0.317908	0.756549	-1.21112	-0.677111	-0.912975	0.0645348	-0.282134	0.00843354	-0.591505	-1.50148	-1.89756
2	61666651	61668300	-0.472074	-0.286736	-2.47568	-1.79718	-2.36894	0.528178	0.634804	0.409326	-0.863192	-1.03968	-1.52198	0.35801	0.569832	0.718927	-0.184688	0.109482	-0.397633
2	61669801	61671600	-0.919533	-1.20076	-3.40857	-3.65968	-4.49447	0.28481	0.343264	0.383331	-1.98872	-1.62464	-1.82809	-0.146032	-0.0597414	0.538948	-1.25364	-0.431087	-1.14465
2	61671601	61672800	-0.634131	-1.7533	-4.82361	-4.65968	-4.90951	0.26938	0.780127	0.476441	-1.8188	-1.71775	-2.15001	0.0238928	0.0292636	0.593396	-0.725256	-1.01605	-0.987111
2	61673251	61673850	-2.33457	-1.49027	-2.82361	-2.07471	-3.90951	0.485109	0.570674	0.563903	-0.818798	-3.03968	-0.690583	0.117002	0.136179	-0.576529	-0.561758	0.791306	-1.52316
2	61674901	61678800	-1.71308	-0.917691	-3.93909	-2.65968	-3.60995	1.05769	1.17402	0.975673	-1.29684	-1.93277	-1.42419	-0.298035	-0.0496877	0.337741	-0.577699	-0.192927	-1.27875
2	61680601	61681650	-0.972001	-1.07523	-2.046	-4.46703	-4.86887	0.414719	0.570674	0.623282	-1.21112	-1.26207	-1.15001	-0.10539	0.0657895	-0.0619558	-0.854539	-0.823404	-1.12889
2	61681651	61682250	-2.33457	-0.075232	-3.97561	-3.65968	-3.90951	0.222074	0.477565	1.1203	-2.40376	-0.717753	-2.15001	0.286927	0.0657895	-0.991566	-1.56176	-1.01605	-2.03774
2	61703401	61705050	-0.624077	-1.36474	-3.28304	-2.79718	-2.36894	0.688642	0.50356	0.540571	-0.40376	-1.49911	-1.21713	-0.342429	-0.393642	0.285967	-0.741081	-0.890518	-0.689814
2	61802251	61820700	-0.910763	-0.940931	-0.00789958	-0.302983	-0.019137	2.95057	2.98131	3.21604	-0.854422	-0.564343	-0.46682	0.0199778	0.0325681	1.5551	1.57788	1.50904	2.58607
2	61822051	61822950	-1.11218	-1.33827	-2.40857	-3.24464	-4.64648	-0.362888	0.445143	0.978941	-1.40376	-2.03968	-1.41305	-0.00852864	-0.519173	0.423471	-0.954075	-0.601012	-2.43005
2	61831501	61832700	-1.33457	-1.26788	-2.50168	-3.65968	-5.06152	0.359578	0.570674	0.476441	-2.40376	-1.23233	-1.98009	-0.56107	-0.796707	-0.254601	-1.90968	-1.01605	-3.52316
2	61833601	61834800	-1.33457	-0.267877	-4.82361	-2.33775	-2.32455	-0.161254	0.570674	0.283796	-2.40376	-1.71775	-1.82809	-1.29804	-0.398158	-0.117097	-1.04718	-1.01605	-2.38566
2	61835101	61839000	-1.51145	-1.52774	-2.71669	-3.55276	-3.8026	0.881531	0.728215	0.863464	-2.1042	-1.93277	-1.80606	-1.19112	-0.284153	0.182463	-0.98209	-1.39456	-1.76417
2	61839001	61839300	-1.33457	-2.07523	-1.82361	-2.65968	-2.90951	1.01562	0.155637	1.17688	0.59624	0.545282	-0.565052	0.43893	0.743861	2.00843	0.537778	-0.0160493	-0.0377375
2	62046001	62048550	-0.962602	-0.518839	-2.21063	-1.84025	-1.99698	0.653986	0.749998	0.91254	-1.16929	-0.667712	-0.379496	-0.385498	-0.389405	-0.416064	1.12085	0.703843	1.61819
2	62175601	62176800	-2.01264	-0.6158	0.0832823	-1.33775	-1.90951	0.900146	0.155637	0.798369	-2.40376	0.208247	-0.34266	0.204465	0.0292636	1.23083	0.21585	0.305879	0.630641
2	62341651	62342550	-1.33457	-1.33827	-1.23865	-3.24464	-3.49447	0.859504	-0.313849	0.798369	-1.98872	-1.03968	-0.565052	-1.46796	-0.381669	-0.354137	0.800812	0.398988	1.09351
2	62410201	62414100	-1.33457	-0.646389	1.06841	0.460063	0.367328	0.927627	1.15564	1.36846	-1.64477	-0.216559	0.319471	-0.0598755	-0.256139	0.504391	1.69532	1.26079	2.26182
2	62458501	62459700	-0.749608	-0.905307	-3.82361	-1.65968	-4.90951	0.315184	0.325562	0.685894	-2.40376	-1.03968	-1.44957	0.286927	-0.168676	-0.576529	-0.28165	-1.43109	-0.418828
2	62642101	62642400	0.250392	-0.49027	-2.82361	-2.81168	-2.90951	0.637112	1.57067	1.17688	-1.40376	-1.03968	-0.828086	-0.298035	0.913786	-1.72853	-2.36911	0.568913	-2.84509
2	62643751	62647950	-1.55696	-1.1277	-0.364177	-0.467031	-0.716867	0.975434	1.12964	1.09535	-1.62615	-0.420771	-0.547978	0.117002	-0.0522663	1.00843	1.36269	1.05924	2.2886
2	62664451	62665650	-1.01264	-0.374792	2.85587	2.91775	2.94224	0.444467	0.477565	0.761843	-1.40376	0.767674	1.25938	-1.07564	-2.08621	0.423471	1.37235	1.15388	2.1993
2	63181351	63186150	-1.57968	-0.865779	-0.0956878	-0.0747139	0.250359	1.55359	1.54795	1.81629	-1.15583	-0.952218	-0.27965	-0.795535	-0.569638	0.510934	1.17392	0.841932	1.92309
2	63702451	63704400	-0.713082	-1.07523	-1.20212	-1.45323	-1.15052	0.936672	0.824431	1.11585	-1.29684	-0.570195	-0.265492	-0.19112	-0.912184	0.477919	1.05973	0.742943	1.85107
2	64094851	64100550	-1.15623	-1.41627	3.19291	3.38931	3.65072	0.703881	1.0843	0.907993	-1.32976	-0.615183	-0.0760139	-0.808997	-0.658576	0.8049	1.69357	1.42252	2.53269
2	64100551	64100850	-2.33457	-2.07523	-2.97561	-2.65968	-3.06152	1.01562	1.15564	0.283796	-1.40376	-2.19168	-3.15001	-0.882998	-0.0862136	-1.72853	-0.369113	-1.01605	-0.845092
2	64102351	64102950	-1.01264	-2.07523	-3.82361	-3.65968	-4.06152	0.637112	0.658137	-0.201631	0.181202	-3.19168	-0.828086	-0.882998	-0.349248	0.423471	-1.56176	-0.431087	-1.14465
2	64116301	64116750	-1.91953	-0.660195	-1.82361	-1.24464	-3.49447	0.730221	0.686151	0.0614031	-1.98872	0.375357	-0.565052	0.117002	0.743861	1.00843	0.21585	0.398988	-0.970623
2	64170301	64170750	-0.919533	-2.8122	-3.56057	-1.65968	-3.49447	0.0521494	0.686151	0.698833	-0.988723	-0.0396808	-0.734977	0.117002	-0.256139	0.645863	-0.14672	0.398988	-1.10813
2	64171201	64171500	-2.33457	-1.07523	-2.82361	-1.65968	-2.90951	1.22207	-0.107398	0.935872	-1.40376	-0.0396808	-0.150015	0.117002	0.328824	0.00843354	0.878815	-0.0160493	-0.845092
2	64469551	64469850	-2.33457	-2.07523	-1.82361	-1.65968	-1.90951	-1.09985	0.378029	1.79837	0.181202	-0.454718	-0.34266	0.117002	0.444301	0.423471	0.090319	-1.01605	-0.845092
2	64987051	64987500	-0.597605	-0.338266	-1.82361	-2.24464	-3.49447	0.0521494	0.793066	0.978941	-0.988723	0.545282	0.171914	0.53204	0.480827	-0.576529	0.133388	0.720916	-1.6227
2	65019151	65019900	-0.486574	-0.812198	-1.33818	-1.65968	-4.38344	0.851237	0.708178	0.241975	-0.40376	-1.03968	-1.47194	0.380037	0.328824	0.560975	-0.298723	0.246985	-1.46658
2	65020051	65025300	-0.819997	-1.50408	2.19177	2.02161	2.50036	1.84054	1.99214	2.01958	-1.21112	-0.12457	0.0782545	0.273121	0.0657895	1.68651	2.08844	1.59613	2.96741
2	65032801	65034000	-1.52722	-0.753304	-4.82361	-2.33775	-2.58758	0.524637	-0.107398	0.476441	-3.40376	-1.71775	-1.34266	0.0238928	-0.0466852	0.230826	-1.90968	-0.694121	-2.38566
2	65034001	65034750	-1.6565	-0.075232	-3.14554	-2.39664	-4.23144	0.163181	0.708178	0.798369	-2.72569	-3.36161	-3.47194	-2.20493	-1.77071	-2.89846	-3.69104	-0.753015	-3.58206
2	65034751	65038200	-1.46582	-1.51133	-2.53982	-2.86131	-2.18515	0.961547	0.841528	0.552791	-1.22688	-1.97828	-1.08861	-0.362166	-0.387383	-0.399651	-0.517635	-0.632721	-0.281192
2	65038801	65039400	-1.74961	-1.07523	-1.50168	-3.65968	-2.90951	0.637112	0.155637	0.646366	-0.0818321	-0.232326	-0.150015	0.286927	-0.934211	-0.991566	0.585084	-0.0160493	0.199302
2	65039401	65041350	-1.33457	-1.45374	-2.71669	-4.36012	-3.28802	0.521635	0.118162	0.33059	-0.644768	-1.74012	-1.26549	-0.583437	-0.497147	-0.469614	-0.425696	-1.39456	-1.50114
2	65234701	65242800	-0.860639	-0.99723	3.16128	2.93527	3.38749	2.1415	2.40637	2.43236	-1.45821	-0.302715	0.095098	0.143474	0.0113417	1.69095	1.9806	1.64692	3.09829
2	65247151	65247450	-2.33457	-0.49027	-1.23865	-2.65968	-1.90951	-0.362888	1.27111	1.2838	0.918168	-2.19168	-0.565052	-0.298035	1.13618	1.42347	-0.0471845	0.568913	-1.84509
2	65247451	65247900	-0.919533	-1.07523	-1.40857	-2.24464	-3.49447	-0.684816	1.50927	0.35091	-0.40376	-2.62464	-1.73498	-2.46796	0.158899	0.423471	-0.954075	-1.75301	-3.43005
2	65362801	65364900	-0.819997	-1.07523	0.744076	-0.145103	-0.431465	0.637112	0.763319	0.623282	-1.21112	0.0109453	-0.372407	-0.442425	-0.508905	0.745399	1.40849	1.34652	2.01998
2	65846401	65847750	-0.697141	-1.66019	0.254394	-0.129162	-0.620006	0.0994551	0.648677	0.698833	-1.98872	-0.402251	0.323917	-1.24557	-1.96663	-1.74645	-0.253635	0.273457	0.00735039
2	65849251	65850300	-1.14193	-0.712662	-3.046	-2.88207	-3.71687	-0.0998537	0.463759	1.0614	-2.21112	-1.52511	-0.565052	-0.690353	-0.893569	-2.38388	-1.089	-1.23844	-2.19302
2	66121801	66127950	-0.910763	-0.973352	3.59938	3.4866	3.82239	2.07657	2.24379	2.40198	-0.854422	0.0121582	0.0698623	0.0448525	-0.31907	1.71697	2.50935	2.06934	3.56843
2	66255001	66256500	-0.849144	-1.07523	3.84315	3.91018	4.04933	-0.483182	0.976666	0.476441	0.0816666	0.638391	1.17191	-0.882998	-0.533673	0.625105	1.52813	0.90995	2.50894
2	66257101	66258450	-0.697141	-0.437802	-0.469971	-0.37017	-0.68712	0.845699	1.59057	1.18916	-1.98872	-0.402251	-0.512585	-0.146032	-0.256139	-1.42453	0.438242	-0.185974	0.657408
2	66258451	66259200	-1.33457	-1.07523	-3.14554	-4.13361	-4.23144	0.516818	0.248746	0.54683	0.0816666	-1.36161	-1.47194	-0.0350009	-0.408142	0.560975	-0.369113	-2.48998	-1.58206
2	66406951	66409650	-1.25657	-0.660195	-1.40857	-1.8296	-1.55588	0.831759	0.550496	0.845674	-1.25176	-0.255409	0.0376125	-0.46796	-0.122283	0.341009	1.21585	1.09943	1.56618
2	66439351	66442350	-0.798518	-1.07523	-2.14554	-1.39664	-2.32455	0.679756	0.29314	0.613944	-1.40376	-0.661169	-0.690583	-0.56107	-1.1518	-0.991566	-0.183246	0.41691	0.498315
2	66633751	66634950	-0.749608	-0.49027	2.18762	1.91018	2.23004	0.563111	0.570674	0.563903	0.0556714	0.545282	0.89438	-0.882998	-0.671176	-0.254601	1.43824	1.68439	2.5937
2	66798901	66799200	-1.33457	0.50973	-1.23865	-0.337748	-2.90951	1.22207	0.892602	0.646366	-1.40376	0.545282	-0.150015	0.924357	0.650752	0.00843354	0.090319	-1.16805	-1.03774
2	67564051	67565250	-1.33457	-1.07523	0.635823	0.662252	1.17795	0.838746	0.699957	0.798369	-0.40376	-0.580249	-0.690583	-1.07564	-0.398158	0.230826	0.412247	-0.208694	1.25294
2	67565401	67568700	-0.546075	-1.21274	3.81762	3.61391	3.89315	1.75057	2.1056	1.80491	-0.470874	0.282247	0.782871	-0.298035	-0.671176	1.77139	2.80445	2.19694	3.76761
2	68346601	68349600	-0.612105	-0.589805	-1.39065	-3.17425	-3.06152	0.734723	0.641063	1.19891	-0.40376	-0.554254	-1.22401	0.152626	0.279914	0.85643	0.227822	0.871476	1.22958
2	68404201	68404650	-2.91953	-0.338266	-2.40857	-0.922711	-3.49447	0.315184	0.155637	1.21341	-2.14073	-0.624643	-0.927622	-0.46796	0.480827	0.423471	-0.369113	1.20634	0.855347
2	68455651	68456100	-0.919533	-0.660195	-1.40857	-2.24464	-2.49448	1.12254	-0.0142885	0.35091	-2.14073	-0.0396808	-1.73498	0.339395	0.158899	-0.161491	-2.36911	-0.0160493	0.0293767
2	68461501	68463600	-1.14193	-0.975696	-2.046	-3.46703	-4.13191	0.507829	0.0487213	0.0614031	-0.40376	-0.20318	-1.56505	-0.520428	-0.18085	0.570312	-0.750203	-0.238442	-0.5027
2	68463601	68464800	-0.527216	-0.753304	-2.23865	-1.85232	-2.58758	0.774615	0.271114	0.605724	-0.0818321	0.130244	-1.15001	0.0238928	0.267423	0.230826	-0.414916	0.153876	0.154908
2	68465251	68476350	-0.974168	-0.962757	2.78552	2.71113	3.20859	2.05847	2.21453	2.26134	-0.613214	-0.403644	-0.235347	-0.00498828	0.0618851	1.54493	1.90626	1.60739	2.87804
2	68545951	68546550	-1.01264	-1.07523	-1.23865	-3.81168	-3.90951	0.637112	0.477565	-0.523559	-2.40376	-1.45472	-1.34266	0.701965	-0.00821107	0.230826	-0.369113	-0.431087	-0.523164
2	68558101	68558700	-1.74961	-0.49027	-2.23865	-2.07471	-2.32455	0.707501	0.570674	0.283796	0.59624	0.130244	-2.15001	0.576434	0.267423	0.230826	-0.0471845	-0.0160493	-2.26013
2	68564251	68565600	-0.697141	-0.923229	-1.82361	-2.50767	-5.07944	0.571524	-0.075689	0.830078	-0.76633	-0.302715	-0.365743	0.0345401	0.573936	0.160437	0.527052	-0.0160493	0.891873
2	68566951	68567550	-0.749608	-1.49027	-2.82361	-3.65968	-4.06152	0.707501	0.378029	0.383331	-0.818798	-0.717753	-1.34266	0.117002	-0.00821107	0.745399	-0.121185	0.305879	-0.597165
2	68567701	68568750	-1.33457	-0.423155	-2.30904	-4.46703	-3.1319	0.315184	0.286881	0.527067	-1.62615	-1.52511	-1.25693	-0.10539	0.362771	0.0755477	0.181084	0.636027	0.517478
2	68568901	68571150	-1.07154	-0.660195	-1.64304	-3.9816	-3.8164	0.578218	0.218372	0.40244	-1.14073	-1.13922	-1.59747	-0.146032	-0.118635	0.874132	-0.0861787	-0.337977	-0.010516
2	68715301	68717250	-1.57558	-0.383354	-2.06462	-3.77515	-4.02499	0.229454	0.362087	0.448426	-1.1042	-2.41819	-1.32689	-1.12401	-0.464725	-0.370078	-1.74762	-0.716489	-2.63864
2	68757451	68758950	-0.749608	-0.49027	-4.14554	-3.9816	-4.23144	0.637112	0.675011	0.678074	-2.72569	-1.36161	-1.22401	-0.0350009	-0.0545047	0.34947	-0.521116	-0.753015	-1.16702
2	68780101	68780850	-0.656499	-1.39716	-0.975611	-3.9816	-3.23144	0.315184	0.570674	0.324437	-0.725688	-0.554254	-1.15001	0.254506	0.0657895	-1.31349	-0.521116	-0.753015	-1.35967
2	68859601	68865450	-1.03501	-0.605747	3.32874	3.24598	3.55914	0.948645	1.10545	1.17972	-0.519237	0.507807	0.899974	0.00152502	-0.24692	1.43269	2.38028	1.80707	3.27411
2	69363451	69365100	-0.887112	-1.53466	-5.28304	-2.31175	-4.36894	0.24807	0.570674	0.264937	-0.541264	-1.03968	-1.60945	-0.0945019	0.306798	0.0515023	-0.78415	-0.890518	-1.01912
2	69365251	69366000	-2.07154	-0.589805	-1.56057	-3.9816	-3.23144	0.452687	-0.0508143	0.854952	-0.725688	-0.554254	-1.15001	0.254506	0.707336	0.686505	0.00939898	-0.0160493	-1.46658
2	69415801	69418200	-1.01264	-0.682915	-3.01625	-3.07471	-4.32455	0.485109	0.352034	0.646366	-0.944329	-0.580249	-0.828086	0.0711986	0.235715	0.00843354	-0.159659	-0.208694	0.120692
2	69419101	69420900	-0.395971	-1.66019	-2.08664	-3.65968	-3.17255	0.537576	0.114995	0.17688	-0.181368	-1.16521	-0.690583	0.286927	0.158899	-0.839563	-0.52781	-0.14158	-0.572074
2	69582901	69588450	-0.354199	-0.730097	3.91311	3.95503	4.23308	1.51087	2.00868	1.72231	-0.153782	1.16026	1.4954	0.0973734	-0.143664	1.94873	2.97698	2.50242	4.17307
2	69628801	69630450	-0.624077	-0.627773	-0.890722	-0.79718	-1.78398	0.637112	0.50356	0.771896	-0.693267	0.358869	0.782871	0.301427	-0.256139	1.13396	1.8719	0.983951	2.31386
2	69820051	69825600	-0.989435	-1.4267	3.42535	3.39061	3.75217	1.90015	2.27411	1.90723	-0.659017	0.0362681	0.284388	0.117002	0.417051	1.58034	2.16795	1.72869	2.9069
2	70118101	70124400	-1.20333	-0.882587	-2.75649	-2.35155	-3.0539	0.297906	0.553396	0.432851	-1.04119	-1.03968	-1.11607	-0.146032	0.165325	-0.414258	-0.285697	-0.0508147	0.024685
2	70127101	70129800	-0.860639	-1.24516	-1.74561	-1.8296	-2.75751	0.684418	0.570674	0.610296	-0.486222	-0.624643	-1.15001	-0.194942	-0.256139	0.382829	0.318943	-0.378619	0.592313
2	70130551	70134300	-0.250506	-1.13413	-1.66011	-2.39664	-4.96841	0.578218	0.51178	0.798369	-0.140726	-0.983097	-1.17916	0.173586	0.412888	0.534502	-0.340543	-0.659905	-0.466581
2	70134301	70135800	-0.197067	-0.309697	-2.14554	-2.39664	-2.64648	0.665681	0.155637	0.882433	-0.0252486	-0.902177	-1.66459	0.380037	0.68872	-0.576529	-0.231609	-0.530622	-0.385661
2	70220401	70222950	-0.614679	-0.914767	-2.58914	-3.42521	-3.41201	0.76688	-0.346864	0.295868	-1.3213	-0.603582	-1.53704	-0.270021	-0.277512	0.242899	-0.502379	-0.933587	0.0674447
2	70276501	70277550	-1.14193	-1.07523	-4.63096	-3.46703	-2.39494	0.552223	-0.236681	0.623282	-1.21112	-0.847036	-0.709442	-0.520428	-0.205513	0.616116	-0.854539	-0.0160493	-1.26013
2	70367851	70368600	-0.0715362	-2.39716	-2.56057	-1.65968	-2.64648	0.315184	0.418671	0.54683	-0.725688	-0.776646	-1.01251	1.117	0.37613	0.801983	-1.69104	-2.33798	-0.212824
2	70368601	70369650	-0.441486	-1.88259	-1.63096	-2.46703	-2.71687	0.677754	0.407175	0.254048	-0.211115	-0.262073	-0.957369	0.557575	0.890703	0.423471	-1.00654	-0.501476	-0.845092
2	70463551	70468350	-0.779982	-0.865779	-2.65368	-2.85232	-3.32455	0.563111	0.668706	0.636312	-1.01144	-1.28479	-1.72375	-0.000354709	0.0657895	0.531995	-0.450249	-0.261162	-0.867813
2	70468501	70480200	-0.799794	-0.760721	2.0331	2.05914	1.87252	3.02272	3.0435	3.47528	-0.934275	-0.0031549	0.215635	0.189152	0.127344	2.13807	2.6011	2.2493	3.71774
2	70480351	70482150	-0.749608	-0.660195	-2.60122	-2.65968	-5.49447	-0.0998537	0.378029	0.868758	-0.529291	-1.45472	-1.27555	0.339395	0.444301	0.086436	-0.494644	-0.14158	-0.385661
2	70482151	70483950	-0.597605	-0.959755	-2.82361	-2.24464	-4.49447	0.537576	0.233639	0.506188	-1.18137	-1.62464	-1.41305	-0.0756428	-0.0597414	0.29794	-0.954075	0.305879	-1.18213
2	70489051	70494300	-1.1063	-0.680953	-2.63096	-3.204	-3.0388	0.612166	0.641063	0.894052	-0.778156	-0.999039	-1.52441	0.235647	0.13814	0.443935	-0.770475	-0.685901	-0.716988
2	70496851	70499250	-1.01264	-0.49027	-1.82361	-2.20024	-2.73959	0.381273	0.501411	-0.0317063	0.119802	-0.232326	-0.980089	0.576434	0.416287	0.593396	-0.391833	-0.31561	-0.541312
2	70499401	70500150	-1.6565	-0.39716	-2.14554	-1.9816	-2.23144	0.693695	0.570674	0.154513	-0.40376	-1.77665	-0.224015	0.795074	0.0657895	-0.576529	-0.691041	-0.0160493	-0.30904
2	70507051	70508400	-1.04506	-0.923229	-1.67161	-2.02225	-3.49447	0.393186	0.488212	0.476441	-1.25176	-0.887678	-0.6195	-0.0529228	0.328824	0.575474	-0.14672	0.273457	-0.108127
2	70508701	70511250	-0.837071	-0.770377	2.54426	2.34032	2.7811	0.969188	1.40207	1.51826	-0.169295	0.230408	0.817805	0.351467	-0.0216733	1.58394	2.49762	2.00501	3.36092
2	70559551	70574850	-0.730872	-0.618374	0.71342	0.797181	0.632381	2.88534	3.0346	3.40579	-0.666795	0.396418	0.474476	0.345444	0.140214	2.02251	2.57593	2.31153	3.58199
2	70657951	70658850	-1.11218	-0.49027	-4.40857	-1.92271	-3.49447	0.637112	-0.0142885	0.798369	-0.40376	-0.817288	-1.15001	0.53204	0.158899	0.745399	-0.199188	0.398988	-0.182127
2	71116501	71122500	-1.04179	-0.812198	1.29326	1.0352	1.47246	2.23405	2.33089	2.41426	-0.867707	0.208247	0.262767	0.602429	0.631387	1.60139	2.40567	1.94742	3.27748
2	71161501	71164200	-0.146944	-0.544717	-1.99353	-1.30604	-2.75751	0.571524	0.590574	0.515969	-0.0501233	-0.00015241	0.234649	-0.298035	-0.471867	0.29794	1.14746	1.02348	1.77289
2	71190601	71193900	-0.239413	-0.890807	-1.96111	-1.65968	-2.78398	0.455665	0.696205	0.849899	-1.69327	-0.544916	0.367834	0.049888	0.28443	0.321591	1.31101	1.3825	1.5252
2	71445301	71449650	-0.577842	-0.506948	-3.87423	-3.05823	-3.44557	0.38794	0.494053	0.359927	-0.80231	-0.688208	-1.15001	-0.0685534	-0.243755	-0.576529	-0.356729	0.0328603	-0.584132
2	71451601	71453100	-0.956059	-0.69672	0.102391	0.572984	0.260412	0.721176	1.33621	0.9094	0.0816666	0.682785	0.831838	-0.204926	0.304576	0.49386	1.65769	0.831948	1.9571
2	71521051	71554950	-0.749608	-0.760985	0.925119	0.777532	0.967276	3.38413	3.53533	3.86037	-0.246659	0.327492	0.270598	0.471749	0.458958	2.2381	2.58529	2.32112	3.64974
2	71569051	71570250	-2.01264	-0.6158	-2.82361	-2.65968	-3.90951	0.672736	0.094236	2.56093e-06	0.0556714	-0.232326	-1.24312	0.50932	0.170126	0.510934	-0.976795	-0.694121	-0.452775
2	71570551	71571900	-1.18257	-0.544717	-1.99353	-1.12916	-2.07944	0.354712	0.30764	0.515969	0.23367	-0.209606	-1.15001	-0.730995	0.246362	0.341009	-0.0471845	-0.378619	-0.693089
2	71579851	71580300	-2.91953	0.14716	-3.56057	-3.39664	-2.49448	0.900146	0.30764	0.891478	0.0112773	-0.624643	-1.41305	0.853968	0.966254	1.42347	0.569487	0.398988	0.657408
2	71580451	71583750	-1.09356	-1.14235	0.635823	0.524748	1.074	1.41799	1.15564	1.12553	-1.69327	-0.251185	-0.200055	-0.0205013	-0.071714	1.03013	1.47066	1.30588	2.15491
2	71597101	71598900	-0.460101	-0.267877	-2.60122	-2.92271	-2.32455	0.939675	1.34326	0.383331	-1.18137	-0.376716	-0.120267	-0.298035	0.601842	-0.576529	1.01171	0.305879	1.221
2	71659051	71660400	-0.919533	-1.07523	-1.99353	-2.50767	-2.07944	0.0994551	0.570674	0.393978	0.426315	-0.887678	-1.15001	-0.593491	-0.381669	-0.424526	-0.681057	-0.601012	-0.588753
2	71776801	71777100	0.472784	-0.49027	-2.97561	-1.07471	-2.90951	0.637112	1.37803	0.935872	-1.55576	0.282247	-0.34266	-0.298035	-0.671176	0.745399	-1.36911	-1.01605	-0.845092
2	71913601	71915250	-0.887112	-0.447201	-0.961112	-1.53415	-3.04702	0.900146	0.0654387	0.849899	-0.541264	0.144744	0.540301	-0.535074	0.0917847	-0.0359606	0.978811	1.22496	1.74532
2	71971501	71972850	-0.417033	-1.07523	-1.99353	-2.02225	-2.75751	0.730221	-0.206934	0.306516	-1.25176	-0.624643	-1.23248	0.117002	-0.0337462	0.777108	-0.539038	0.135954	-0.805564
2	71978251	71984100	-0.892052	-1.07523	1.47595	0.789631	1.32079	2.01278	2.03346	2.13648	-0.881808	-0.175336	-0.131636	0.518101	0.535275	1.98356	1.99654	1.73197	3.20154
2	72249001	72250500	-0.749608	-0.589805	-1.97561	-2.9816	-3.23144	0.547845	0.740599	0.0124935	-0.555763	-1.55425	-1.66459	-0.397571	0.176821	0.101543	-1.23161	-0.530622	-0.466581
2	72253651	72254850	-1.01264	-0.6158	-3.23865	-3.65968	-2.58758	0.402647	0.428655	0.383331	-0.596405	-0.869756	-0.243124	-0.298035	0.170126	0.123911	-0.28165	0.68439	-0.452775
2	72264301	72265350	-0.819997	-0.882587	-2.046	-3.46703	-1.90951	0.507829	-0.149218	0.423973	-0.211115	-1.52511	-1.49794	0.117002	0.636946	0.0755477	0.0329858	-0.238442	-1.95201
2	72281551	72288000	-0.760835	-0.524217	3.22282	3.3663	3.50736	1.20633	1.04528	1.07254	-0.875829	-0.443578	-0.0684846	0.117002	-0.135509	0.91607	1.44541	1.18704	2.3004
2	72463051	72463800	-1.6565	-1.07523	-4.14554	-2.39664	-4.23144	0.385573	0.418671	0.739475	-0.140726	-1.03968	-0.88698	0.380037	-0.185749	-0.0911021	-0.521116	-1.33798	-1.46658
2	72473251	72475200	-0.334571	-0.453744	-2.35412	-2.55276	-2.60995	0.804569	0.192162	0.202266	-0.519237	-0.570195	-0.721171	0.117002	-0.401989	-0.189506	-0.0251582	-0.394561	0.476836
2	72497101	72504600	-0.535483	-0.764892	-1.58482	-2.17425	-3.02981	1.15917	0.701605	1.12721	-0.725688	-1.09857	-1.22401	-0.117463	0.352671	0.599794	0.61274	0.448619	1.01885
2	72508651	72510750	-1.33457	-0.634659	-1.5435	-2.29711	-2.90951	0.507829	0.913066	0.160939	-0.211115	-0.387604	-0.229449	0.010087	0.328824	-0.576529	0.362691	-0.0160493	0.94001
2	72517501	72519900	-0.942253	-0.6158	-2.23865	-2.85232	-4.32455	-0.0998537	0.325562	0.584965	0.0556714	-0.395825	-0.902087	-0.0250168	-0.066314	0.230826	-0.179288	-0.0160493	0.154908
2	72564601	72566550	-0.713082	-1.07523	-1.61716	-1.90068	-2.60995	0.106597	0.118162	0.583356	-0.40376	-0.155158	-1.0431	0.370759	-0.025841	0.366887	0.763338	0.605439	1.70713
2	72811651	72813600	-1.12812	-1.77567	-1.71669	-2.36012	-2.44003	0.472725	0.118162	0.360963	-0.782272	-0.155158	-0.0955667	0.17145	-0.175219	0.767425	1.24333	0.742943	1.48789
2	73047001	73048050	-0.819997	-0.297624	-0.930523	-1.88207	-1.01643	0.717282	0.570674	0.423973	-0.0411901	0.737927	0.925274	-0.520428	-1.36305	-0.213959	1.29927	0.636027	2.20553
2	73066651	73069200	-0.422033	-0.255804	-2.74115	-2.57721	-2.41201	0.812683	0.211132	0.617796	-0.321298	-0.372256	-0.745624	0.199464	0.437758	0.380402	0.229925	-0.103512	0.424997
2	73226701	73228050	-0.697141	-0.660195	-2.67161	-3.24464	-4.07944	0.537576	0.400749	0.861104	-0.76633	-1.03968	-1.31994	0.195005	0.158899	0.575474	-0.895181	-0.378619	-1.10813
2	73237501	73238550	-0.441486	-1.29762	-2.30904	-2.46703	-2.71687	0.462025	0.518207	0.476441	-0.40376	-0.387604	-1.15001	0.479572	0.664427	0.616116	-0.476028	-0.501476	-0.523164
2	73241251	73242450	-1.74961	-0.075232	-2.82361	-1.65968	-2.58758	0.707501	0.21453	0.283796	-0.40376	-0.869756	-1.34266	0.701965	0.235715	0.947033	-0.561758	-0.208694	-0.938202
2	73258351	73260300	-0.787083	-0.868781	-3.52405	-3.03819	-2.8026	0.199707	0.777125	0.820395	-1.78227	-1.41819	-1.68053	0.17145	-0.228658	0.423471	-0.0471845	-0.131527	-1.37561
2	73261351	73283100	-0.820993	-0.739441	0.522003	0.281948	0.428248	3.33034	3.38794	3.7598	-0.998707	0.219202	0.262533	0.424933	0.236378	2.21079	2.63616	2.42059	3.77185
2	73374301	73375350	-0.441486	-1.88259	-4.63096	-1.88207	-2.13191	0.36581	0.0112466	0.878539	-0.889187	-0.677111	-1.05048	0.479572	0.580363	-0.213959	-0.176468	-0.823404	-0.745557
2	73382251	73386600	-0.464631	-0.44136	1.56634	1.51025	1.8287	1.15764	1.52647	1.33271	-1.01381	-0.142774	-0.0891323	-0.040539	0.269585	1.26593	1.8336	1.81247	3.06924
2	73398601	73399050	-1.91953	-0.075232	-3.40857	-3.24464	-3.64648	0.315184	0.892602	0.798369	0.818632	-0.624643	-1.73498	-0.882998	0.551216	0.838509	-0.954075	-0.0160493	-0.845092
2	73525801	73532850	-1.05627	-0.929381	2.99358	2.96937	3.30739	1.72349	1.86158	1.88185	-0.434787	0.263711	0.509716	0.117002	0.266088	1.7454	2.19134	1.58923	3.04947
2	73534501	73535700	-0.634131	-0.753304	-2.01625	-2.33775	-4.90951	0.359578	0.378029	0.605724	-1.08183	-0.580249	-1.24312	0.117002	0.601842	0.510934	-0.0471845	0.68439	0.458688
2	73535701	73536750	-0.682494	-0.560659	-1.82361	-1.46703	-3.71687	0.755756	-0.149218	0.954488	-0.626153	-0.525108	-1.37241	-0.10539	0.258435	0.201079	0.347094	-0.238442	0.932515
2	73542001	73544250	-0.38348	-0.522691	-2.92314	-2.10714	-3.49447	0.578218	0.123215	0.678074	-0.851219	-0.698644	-1.35647	-0.0350009	-0.185749	0.0401424	-0.18854	0.246985	0.731833
2	73546501	73547400	-1.11218	-0.338266	-3.40857	-1.65968	-2.90951	0.588202	0.233639	0.935872	0.711717	-0.302715	-1.73498	-0.00852864	0.743861	0.538948	-0.310219	-0.601012	-0.385661
2	73567651	73569000	-1.69714	-0.660195	-4.99353	-2.50767	-3.49447	0.232722	0.30764	0.664068	0.59624	-1.62464	-1.23248	0.470639	0.033368	-1.16149	-0.895181	-0.864046	-0.430055
2	73995751	73996800	-0.972001	-1.29762	-2.046	-4.46703	-2.71687	0.414719	0.286881	0.476441	-0.889187	-0.677111	-1.25693	-0.230921	0.14596	-0.383884	-0.369113	-1.8234	-1.12889
2	73996951	73998150	-0.634131	-1.49027	-3.23865	-1.85232	-3.32455	0.26938	0.658137	0.17688	-0.596405	-0.717753	-1.34266	-0.882998	0.328824	0.230826	-0.78415	-0.431087	-0.987111
2	73999201	74000850	-0.986647	-0.627773	-2.28304	-2.53415	-2.78398	0.410341	0.468794	0.744929	0.0436988	-1.32919	-1.08588	-0.435539	-0.430168	-0.0359606	-1.02119	-0.890518	-1.44654
2	74019601	74020200	-1.01264	-0.075232	-1.23865	-2.65968	-4.06152	0.485109	1.15564	0.0614031	-0.40376	-0.717753	-0.828086	-0.882998	-0.0862136	0.593396	-0.369113	-0.431087	-1.52316
2	74129101	74130900	-0.597605	-0.959755	-3.40857	-1.65968	-3.17255	0.222074	0.155637	0.41504	0.0112773	-0.232326	-0.243124	0.339395	0.0657895	0.00843354	0.133388	0.305879	0.364361
2	74464651	74466150	-1.07154	-1.39716	-1.82361	-2.9816	-2.90951	0.278658	0.378029	0.439915	-0.40376	-0.661169	-1.38448	-0.117463	0.122373	0.189006	-0.78415	-1.01605	-0.957567
2	74642551	74644650	-0.441486	-0.795124	-2.30904	-3.88207	-4.71687	0.755756	0.222751	0.341511	-1.21112	-1.1466	-1.63544	-0.166791	0.00259568	0.201079	-0.1541	0.0834864	-0.769804
2	74644951	74719650	-0.814792	-0.895683	0.899823	0.816513	0.867733	3.57034	3.73544	4.02312	-0.484179	-0.0733867	-0.07453	0.477801	0.395345	2.32378	2.18806	1.92406	3.1827
2	74720551	74759100	-0.72181	-0.675715	-0.659308	-0.492873	-0.564198	3.27715	3.22616	3.50836	-0.608485	-0.0680254	-0.136048	0.665967	0.755741	2.37567	2.1564	1.93978	3.01337
2	74759251	74771100	-0.937912	-0.936069	1.43676	0.955406	1.41059	2.27467	2.37672	2.68342	-0.517716	-0.389265	-0.334854	0.256165	0.503476	1.77074	2.0652	1.75163	3.04249
2	74771401	74772300	-1.33457	-1.07523	-3.40857	-3.24464	-4.49447	0.189653	0.570674	0.35091	-0.988723	-2.03968	-1.56505	0.53204	0.650752	0.423471	-0.706148	0.720916	-0.729615
2	74772751	74773500	-0.849144	-1.39716	-1.33818	-2.39664	-2.64648	0.385573	0.496673	0.613944	-1.14073	-2.36161	-0.771503	-0.882998	0.551216	1.00843	0.556887	0.246985	0.118382
2	74776051	74778150	-0.682494	-0.297624	-1.30904	-1.76659	-4.13191	0.934094	0.829408	1.2838	-1.04119	-1.1466	-0.433807	0.117002	0.41224	0.523007	0.378121	0.346521	0.669481
2	74778601	74780700	-0.972001	-0.297624	-1.46104	-2.88207	-4.71687	0.390472	0.286881	0.423973	-1.21112	-1.67711	-1.43381	-0.0464965	-0.0862136	-0.383884	-0.318487	-0.823404	0.205534
2	74819401	74820300	-0.749608	-1.33827	-3.40857	-2.24464	-2.49448	0.315184	0.509273	0.535334	-0.40376	-0.0396808	-1.15001	0.779967	0.0168799	0.538948	-0.954075	-0.279084	-0.6227
2	74822251	74824200	-0.865085	-0.605747	-2.20212	-2.55276	-3.28802	0.2586	0.752877	0.299563	-1.29684	-1.5702	-0.602527	-1.12401	-0.284153	-0.469614	-0.48459	0.0908659	-1.18798
2	74913451	74916150	-0.980934	-0.721595	-2.99353	-3.24464	-3.49447	0.730221	0.25873	0.189159	-0.873246	-1.12214	-1.41305	-0.804995	-0.0510242	-0.0460142	-1.07961	-1.86405	-1.6227
2	74962051	74964450	-0.749608	-1.26788	-2.50168	-3.07471	-4.32455	0.544002	0.271114	0.383331	-0.70332	-0.791753	-0.980089	-0.0250168	-0.211744	-0.117097	-0.668673	0.0714135	-1.06373
2	74967151	74968650	-0.956059	-0.227235	-2.56057	-2.39664	-5.23144	0.900146	0.248746	0.363966	-0.555763	-1.36161	-1.22401	0.187392	0.551216	0.560975	-0.106078	-0.530622	-0.643459
2	74975551	74976750	-1.01264	-1.26788	-2.23865	-1.85232	-3.32455	0.222074	0.271114	0.430637	-1.8188	-1.03968	-1.56505	0.43893	-0.211744	0.330362	-0.909681	-1.01605	-0.938202
2	74978701	74979900	-1.52722	-1.26788	-2.82361	-4.65968	-3.32455	0.315184	0.155637	0.646366	-1.40376	-1.23233	-1.69058	-0.423566	-0.00821107	0.330362	-0.668673	-1.01605	-2.03774
2	74984851	74985300	-0.597605	-1.07523	-1.82361	-2.24464	-3.49447	0.900146	0.30764	0.798369	0.818632	0.182712	-0.565052	0.117002	0.682461	0.160437	-0.954075	-0.0160493	-0.342592
2	74997751	75000450	-0.0782309	-0.601301	-2.82361	-2.02225	-3.07944	0.620992	0.208104	0.41504	-1.11425	-0.509166	-1.86051	-0.730995	-0.0337462	-0.102598	-0.112773	-0.279084	0.279603
2	75001651	75003000	-0.919533	-0.660195	-1.82361	-3.8296	-5.07944	0.430661	0.445143	0.765947	-1.57369	-1.88768	-0.998011	-0.146032	0.381291	-0.0460142	-0.0154757	0.901488	0.394374
2	75003001	75004050	-1.33457	-0.712662	-2.30904	-3.46703	-3.1319	0.414719	0.463759	0.423973	-0.40376	-1.03968	-1.63544	0.117002	0.395938	0.316556	0.438242	-0.0160493	-0.330519
2	75049051	75049950	-0.749608	-1.66019	-2.82361	-2.65968	-4.49447	0.485109	0.629568	0.213406	-1.98872	-0.817288	-0.828086	0.43893	-0.140661	-0.161491	-0.14672	0.568913	-0.00379017
2	75050101	75051300	-0.634131	-1.26788	-1.82361	-2.65968	-2.58758	0.741449	0.21453	0.476441	-1.08183	-1.23233	-2.34266	-0.182558	-0.0466852	1.06733	-0.668673	-1.43109	-0.201236
2	75052201	75052800	-0.164646	-0.49027	-0.823608	-3.81168	-3.90951	0.774615	0.740599	0.283796	0.403595	-0.0396808	-0.565052	0.117002	0.444301	1.12391	-0.462222	0.305879	-0.523164
2	75053251	75055200	-1.57558	-1.31624	-1.61716	-1.45323	-2.02499	0.2586	0.914628	0.530888	-0.197309	-0.83323	-1.09557	0.0604187	-0.341868	0.530386	0.288	0.370974	1.21602
2	75059401	75063600	-0.682494	-0.975696	-2.23865	-2.29711	-2.90951	0.194329	0.103169	0.397006	-0.818798	-0.20318	-1.37241	0.091007	0.249389	0.397476	-0.257604	-0.431087	-0.160594
2	75133351	75134250	-0.749608	-2.07523	-2.40857	-3.24464	-2.90951	0.485109	0.155637	0.476441	-0.666795	-3.62464	-1.41305	0.853968	0.158899	0.00843354	0.21585	-0.0160493	-0.6227
2	75136201	75141750	-1.02046	-1.47733	-0.988668	-1.91493	-1.56438	1.70936	1.77061	1.91084	-1.52575	-0.634424	-0.452577	0.299866	0.171033	1.56275	1.56099	1.461	2.61523
2	75142501	75144300	-0.749608	-0.753304	-2.60122	-2.65968	-2.03504	0.563111	0.195165	0.0207611	-0.988723	-0.232326	-1.34266	0.661323	0.0168799	0.423471	-0.494644	-0.601012	-0.00379017
2	75144451	75145500	-1.33457	-0.075232	-1.046	-2.1451	-3.71687	0.315184	0.222751	0.575976	-0.626153	-0.847036	-0.635441	0.557575	0.460068	0.864044	0.21585	0.176596	0.59548
2	75149401	75150750	-1.04506	-1.4378	-1.67161	-3.24464	-3.49447	0.699848	0.570674	0.113871	-0.988723	-1.03968	-0.232477	-0.352483	-0.140661	0.253546	-0.329584	0.720916	0.476836
2	75572551	75573150	-2.33457	-0.49027	-3.82361	-2.07471	-2.32455	0.774615	-0.429326	0.868758	-2.55576	-1.45472	-1.15001	-0.0756428	0.444301	0.423471	-1.36911	-0.431087	-0.75763
2	75581701	75582600	-0.597605	-1.07523	-2.40857	-4.24464	-4.49447	0.122539	1.03011	0.749459	-0.666795	-1.30272	-1.27555	0.117002	-0.140661	-1.57653	-0.866612	-0.601012	-0.786199
2	75584251	75586950	-0.860639	-0.601301	-2.99353	-2.37017	-1.83151	1.04008	0.70453	0.993016	-0.873246	-1.50917	-1.07201	-0.730995	-0.317539	0.253546	0.281141	0.206343	0.13473
2	75588751	75590400	-1.33457	-0.534664	-0.475685	-1.21222	-0.462054	1.28202	1.15564	1.24583	-0.693267	0.0244496	0.197909	-0.64199	-0.223717	0.549002	1.51131	1.88207	2.5441
2	75591751	75594300	-0.837071	-0.304714	-3.10372	-2.57721	-2.18962	0.357004	0.612494	0.710906	0.0937395	-0.603582	-1.59362	0.238993	0.241361	0.380402	0.0512192	-0.196622	0.078672
2	75606601	75610200	-0.71008	-0.85284	-1.19912	-1.33775	-1.20907	0.968626	0.699957	0.367212	-0.288283	-0.267091	0.604873	-0.513764	-0.349248	0.196061	1.48472	1.35318	2.27385
2	75801751	75802800	-0.334571	-0.297624	-3.63096	-2.88207	-3.71687	0.36581	0.763319	0.917013	-2.21112	-1.52511	-1.15001	-0.230921	-0.308606	-0.383884	-0.0890047	-0.238442	-0.00859115
2	76335601	76340700	-0.867445	-0.703263	0.876831	0.350893	0.526587	1.4126	1.3901	1.55388	-0.0649583	0.332288	0.362436	0.687751	0.41795	1.85171	2.19268	1.88517	3.37919
2	76401301	76411350	-0.800747	-0.951497	2.61711	2.58712	2.93354	2.31384	2.56258	2.55246	-0.714962	0.064155	0.214349	0.485541	0.201334	1.84924	2.41733	2.07773	3.47764
2	76645351	76648050	-1.5976	-0.437802	3.61934	3.49683	3.84982	1.21135	1.36653	1.12669	-0.114254	0.767674	1.10633	-0.0529228	-0.159277	1.7927	2.40054	2.38388	3.61616
2	77170951	77172900	-0.787083	-1.19071	-0.524048	-1.65968	-1.90951	0.56894	0.570674	0.905284	-0.40376	-0.216559	0.734508	-0.495975	-0.63465	-0.469614	1.5815	1.32791	1.88073
2	77278951	77280750	-1.11218	-0.49027	5.23709	5.08291	5.50764	1.64908	1.15564	0.935872	-0.181368	0.697285	1.03321	-0.882998	-0.414836	1.92597	2.58896	2.70277	3.87601
2	77281351	77282550	-0.634131	-0.905307	-2.50168	-0.959237	-3.90951	0.807037	0.658137	-0.131242	-0.40376	0.0477821	-0.828086	0.0238928	-0.0862136	0.230826	0.358808	0.791306	0.962263
2	77312551	77314350	-0.395971	-1.20076	-3.08664	-1.92271	-2.49448	0.563111	0.5403	0.724368	-0.529291	-0.0396808	0.123004	0.286927	0.0657895	0.69649	0.455316	0.206343	1.13219
2	77376301	77377200	-1.5976	-0.49027	-0.949139	-1.43728	-2.49448	0.485109	0.233639	0.35091	-0.40376	-0.817288	-1.15001	0.339395	-0.140661	0.160437	0.000121169	0.720916	-0.475859
2	77465101	77465850	-3.6565	0.0622715	-2.56057	-2.39664	-4.23144	0.637112	0.772308	-0.386056	-1.72569	-0.554254	-1.88698	-0.397571	0.00689582	0.101543	-1.36911	-0.753015	-0.643459
2	77466751	77467500	-0.849144	-2.39716	-2.14554	-2.9816	-4.23144	-0.0998537	-0.291822	0.961867	-2.72569	-1.77665	-0.565052	-0.882998	-0.0545047	-0.0911021	-0.883686	-0.753015	-0.359666
2	77711101	77712150	-0.682494	-1.29762	-3.63096	-2.88207	-3.1319	0.414719	0.463759	0.369525	-0.211115	-1.03968	-1.05048	0.010087	0.184434	0.316556	-0.854539	-0.238442	-0.698251
2	77748001	77748600	-1.74961	-1.49027	-2.23865	-3.81168	-1.90951	0.222074	0.378029	0.798369	0.403595	-0.717753	-0.828086	0.286927	0.328824	0.230826	-1.04718	-2.01605	-0.938202
2	77757601	77758500	-0.460101	-2.66019	-2.08664	-2.65968	-4.49447	0.637112	0.378029	0.139406	-0.666795	-1.30272	-1.27555	-0.146032	0.203293	-0.354137	-0.199188	-0.279084	-1.18213
2	77793151	77794800	-0.150146	-1.36474	-2.69808	-3.53415	-2.78398	0.440715	0.281167	0.443274	-1.86319	-0.91415	-1.28752	0.301427	0.0123503	0.0515023	-0.741081	-0.305556	-0.845092
2	77811601	77821950	-1.00015	-0.861828	1.25769	0.879258	1.09571	2.34493	2.46496	2.56021	-0.757397	-0.705262	-0.874835	0.217931	0.135183	1.54377	1.43375	1.40681	2.48362
2	77822851	77824950	-0.749608	-0.795124	-2.63096	-2.65968	-3.1319	0.485109	0.348282	0.223675	-2.21112	-2.52511	-1.25693	-0.298035	-0.478531	0.0755477	-0.854539	-0.0160493	-1.33052
2	77830201	77831250	-0.682494	-0.882587	-3.63096	-2.46703	-4.71687	0.717282	0.763319	-0.630475	-0.40376	-0.847036	-0.957369	-0.10539	-0.815566	0.0755477	-0.591505	0.176596	-1.26013
2	77840851	77842200	-1.33457	-1.24516	-2.99353	-3.24464	-1.90951	0.354712	-0.206934	0.798369	-1.98872	-0.887678	-1.51258	-0.0529228	-0.296781	-0.161491	-0.681057	0.135954	-0.430055
2	77971501	77971950	-1.33457	0.14716	-1.40857	-3.39664	-1.49448	0.637112	0.570674	0.591918	-1.98872	-0.624643	-0.734977	-0.882998	-0.256139	-0.161491	-0.954075	-1.60101	-1.84509
2	78031651	78031950	-1.33457	-0.075232	-2.82361	-2.65968	-3.06152	0.774615	1.15564	0.798369	-1.40376	-2.03968	-0.565052	0.924357	-0.671176	-0.576529	-1.36911	-1.16805	-2.26013
2	78596401	78597300	-0.919533	-0.49027	-4.56057	-2.24464	-3.49447	0.730221	-0.206934	0.591918	0.59624	0.0757964	-0.565052	-0.46796	-0.140661	0.538948	-0.561758	0.720916	-1.18213
2	78864451	78865650	-1.01264	-0.905307	-1.82361	-3.07471	-3.32455	0.774615	-0.0370085	0.520835	-1.08183	-1.03968	-1.06255	-0.0756428	0.203293	-0.406604	-0.725256	-0.0160493	-0.845092
2	78866701	78868500	-1.4601	-0.753304	2.16128	2.49683	2.47131	0.402647	0.686151	0.446067	-0.988723	0.130244	0.242303	-0.298035	-0.519173	-0.354137	1.26509	0.85842	1.98357
2	78870001	78871050	-0.972001	-0.423155	3.08328	3.37217	3.24313	0.829757	0.348282	0.575976	-1.21112	0.853404	1.34641	-0.10539	-0.308606	0.864044	1.92156	1.98395	2.66044
2	79253401	79254450	-0.682494	-0.882587	-1.17153	-4.46703	-3.1319	0.414719	0.518207	0.71348	-0.626153	-1.52511	-0.787444	0.39711	0.221909	0.864044	0.0329858	-0.823404	0.347553
2	79254451	79258350	-0.677458	-1.25211	0.584476	0.4343	0.666172	1.63711	1.59815	1.80391	-1.29684	-0.125411	-0.00496417	0.393842	0.0657895	1.64189	2.32277	2.0517	3.26584
2	79354651	79355100	-0.919533	-2.66019	-1.40857	-1.65968	-1.49448	0.430661	0.793066	0.35091	0.0112773	0.375357	1.01991	-0.146032	0.0657895	-0.161491	1.25538	1.72092	2.69923
2	79426801	79429200	-0.690714	-0.905307	1.28492	1.46961	1.62187	0.0965435	0.352034	0.498808	-0.49687	-0.284793	0.242303	-0.49068	-0.301942	0.178359	1.04874	1.1934	2.24502
2	79454101	79460850	-0.826424	-0.982123	1.25819	0.941228	1.11827	1.6467	1.75478	1.83946	-0.941417	0.168906	0.648151	0.239859	-0.305048	1.50905	2.36665	2.24029	3.24708
2	79499851	79500600	-0.0715362	-1.39716	-2.14554	-4.13361	-4.38344	0.163181	0.570674	0.54683	-1.72569	-0.776646	-1.30202	0.495514	0.0657895	0.560975	-0.78415	-0.0160493	-0.0795577
2	79502101	79502700	-0.749608	-1.49027	-1.23865	-1.65968	-1.90951	0.222074	0.740599	0.563903	-0.818798	-0.454718	-0.828086	0.286927	0.498749	-1.57653	-0.909681	-0.0160493	-1.03774
2	79635601	79637700	-0.682494	-0.712662	4.69209	4.64671	4.92879	0.865381	1.20626	0.798369	-1.21112	0.579229	1.03132	-0.989913	-0.85404	0.864044	2.17226	1.34652	3.00576
2	79934551	79935600	-1.33457	-0.712662	-4.63096	-2.88207	-2.71687	0.755756	0.0112466	0.312942	-1.21112	-1.26207	-0.787444	0.39711	-0.419637	1.00843	-0.717036	0.176596	-1.06748
2	80292901	80294100	-1.52722	-2.07523	-2.82361	-4.65968	-2.58758	0.444467	0.271114	0.761843	0.59624	-0.454718	-0.449575	-0.182558	0.358571	0.123911	0.91629	-0.208694	1.51246
2	80310601	80311950	-0.334571	-1.24516	-1.5341	-2.8296	-3.07944	0.145259	0.758301	0.0614031	-0.251757	-1.88768	-1.31994	0.117002	0.158899	-0.0460142	-0.451575	-0.378619	-1.06082
2	80441701	80442900	-2.33457	-1.07523	-3.23865	-2.33775	-4.90951	0.122539	0.271114	0.283796	-0.40376	-0.717753	-0.902087	-0.423566	0.267423	0.123911	-0.845551	-0.208694	-1.67517
2	80443651	80450850	-0.527216	-0.959755	0.71555	1.04998	1.19552	2.66244	2.60593	2.78022	-0.49687	-0.0700544	0.352486	0.300224	0.0896363	2.14229	2.52772	2.0572	3.55401
2	80455951	80457450	-0.956059	-1.39716	-3.56057	-2.9816	-2.90951	0.452687	-0.291822	0.476441	-0.0252486	-0.661169	-1.38448	0.254506	0.352671	0.271468	-0.561758	-1.33798	-1.21282
2	80581501	80583450	-1.22766	-0.527744	3.098	3.13174	3.38157	0.592024	1.09905	0.608891	-0.0167371	0.0672344	0.673108	-0.124006	-0.256139	0.182463	1.60287	1.09087	2.07285
2	80601451	80601900	0.0804669	-1.07523	-1.82361	-1.24464	-3.64648	0.817684	-0.0142885	0.798369	0.333205	-1.03968	-0.0345373	-0.882998	-0.140661	-0.161491	-0.494644	-1.60101	0.0293767
2	81771301	81771900	-1.74961	-1.49027	-2.82361	-3.65968	-3.90951	0.900146	0.740599	-0.201631	-2.40376	-1.03968	-1.34266	-0.882998	-0.934211	-0.254601	-0.909681	-2.16805	-3.84509
2	82050601	82056300	-0.967788	-1.56827	2.06802	1.84059	1.98211	2.57505	2.87349	3.074	-1.48176	-0.506249	-0.670022	-0.248282	-0.314242	1.8829	1.94711	1.63084	3.07314
2	82056601	82056900	-1.33457	-1.07523	-2.97561	-2.81168	-3.06152	0.900146	1.27111	0.283796	-1.55576	-2.19168	-2.15001	-0.882998	-3.40814	-0.576529	-2.36911	-1.16805	-3.84509
2	82610551	82611000	-0.919533	-0.660195	-1.82361	-2.24464	-1.90951	0.189653	-0.429326	1.13941	-0.988723	-0.0396808	0.352486	-0.146032	0.0657895	-0.576529	-0.369113	0.720916	-1.26013
2	83411101	83411550	-0.919533	-1.66019	-1.40857	-3.39664	-2.49448	0.730221	-0.429326	1.0614	-0.988723	-0.0396808	-0.0345373	-0.146032	-0.381669	0.838509	-0.253635	-0.0160493	-1.43005
2	83441101	83441400	-1.33457	-0.49027	-0.50168	-2.65968	-2.90951	0.900146	0.740599	0.798369	0.59624	0.282247	-0.565052	0.117002	1.06579	1.23083	-0.0471845	-1.16805	-2.26013
2	83724301	83726850	-0.29275	-0.99277	4.75249	4.72859	5.08184	0.842431	1.11257	0.764017	-0.491223	0.680211	1.50399	-0.446899	-0.851748	1.14336	2.25078	1.56891	3.06038
2	83809351	83815500	-1.0197	-0.847821	1.49832	1.0913	1.66071	1.18163	1.64775	1.42723	-1.06087	-0.0396808	-0.250179	0.235184	0.0867491	1.14273	1.49008	0.874326	2.34906
2	83940151	83942250	-1.14193	-1.07523	-0.309035	-0.257578	-0.290603	0.390472	0.570674	0.160939	-0.889187	-1.3876	-0.828086	-0.520428	-0.778091	0.616116	0.21585	0.498524	1.06865
2	84193801	84194100	-2.48657	-0.075232	-1.82361	-2.81168	-2.90951	0.774615	1.7406	-0.938597	-0.40376	-1.03968	-0.828086	0.117002	-1.67118	-0.576529	-1.36911	-1.16805	-1.84509
2	84194251	84195000	-1.07154	-1.8122	-0.975611	-3.9816	-3.23144	0.800611	-0.429326	0.739475	-1.14073	-0.361609	-0.012511	-1.61996	-0.256139	0.686505	0.800812	0.246985	1.44769
2	84657601	84660000	-0.42768	-0.905307	-1.50168	-1.33775	-2.00262	0.600586	0.892602	1.20436	-0.818798	0.130244	-0.0625517	-0.298035	-0.0466852	0.632924	0.800812	0.627807	1.93627
2	84732451	84737100	-0.644911	-0.7075	-0.474024	0.000837095	-0.122242	1.27388	1.11632	1.09967	-0.550602	0.481856	0.610035	-0.667269	0.147217	0.826827	1.46459	1.21958	2.55936
2	84762901	84764700	-0.749608	-0.412267	-1.82361	-4.24464	-2.49448	0.978149	0.686151	0.845674	-0.988723	-0.924204	-1.27555	0.390021	0.601842	0.423471	0.21585	-0.0160493	0.213801
2	84764701	84766050	-1.18257	-1.4378	-2.18618	-3.24464	-3.07944	0.430661	0.30764	0.260712	-1.57369	-1.20961	-0.927622	0.269005	0.640026	0.712978	-0.329584	0.273457	-0.26013
2	84766351	84768150	-0.0126425	-1.49027	-2.08664	-1.5442	-2.90951	0.485109	0.658137	0.24903	-0.529291	-0.232326	-1.41305	0.661323	0.288182	0.967791	-0.121185	-0.601012	-0.0902049
2	84768601	84770850	-0.241461	-0.39716	-2.92314	-2.75921	-3.49447	0.266274	0.496673	0.427531	0.0816666	-1.36161	-1.88698	-0.0894486	0.421933	0.645863	-0.106078	0.164523	-0.562158
2	84798151	84801000	-0.997536	-0.515805	1.45985	2.10362	2.31829	1.31518	0.980958	1.2838	-1.32976	0.519747	0.65734	-0.224035	-0.597175	1.00843	1.95661	1.84455	2.94315
2	84801601	84803700	-0.498069	-0.634659	-2.046	-1.76659	-2.90951	0.697653	0.694056	0.669086	-0.626153	-0.262073	-1.09939	0.43893	0.165325	0.745399	-0.0471845	0.346521	0.402835
2	84814351	84817200	-0.453215	-0.738197	-1.21355	-1.15272	-1.63388	0.371037	0.551565	0.915014	0.048752	-0.0781549	-0.539961	-0.487069	0.353915	0.384997	1.09721	0.320986	1.93212
2	84819451	84823800	-1.10509	-0.540896	-2.43366	-2.05823	-2.8606	1.28375	1.05254	0.651883	-0.676779	-0.853268	-0.650443	0.303415	0.40158	1.00843	0.541091	0.335423	0.816563
2	84833701	84843600	-0.839806	-0.779776	1.76681	1.98767	2.35216	1.85199	1.96715	1.78299	-0.775729	0.455084	0.547058	0.339395	0.346926	1.82616	2.45763	2.19694	3.53756
2	84863401	84864450	-2.14193	-1.07523	-1.46104	-1.46703	-1.71687	0.637112	0.67021	-0.0829868	0.373847	0.400892	-1.37241	0.309647	0.491095	0.423471	0.656422	-0.823404	0.10244
2	84864601	84894450	-0.926801	-0.613825	1.27448	1.16005	1.57475	2.68699	2.70471	2.83346	-0.709468	0.156585	0.0158772	0.480378	0.532453	2.36711	2.35867	2.04603	3.47193
2	84907651	84907950	-2.33457	-2.07523	-2.82361	-1.65968	-2.90951	1.22207	1.15564	0.0614031	1.59624	-0.0396808	-0.150015	1.117	0.444301	1.42347	-0.369113	-1.01605	-2.84509
2	84936451	84939000	-0.564052	-0.770377	0.761354	0.135504	0.306805	1.0857	1.19746	1.29587	-0.584332	-0.0827495	0.362436	-0.0162643	0.0657895	1.21865	1.45032	1.5112	2.43377
2	84981601	84983550	-1.03501	-0.968317	-2.93909	-2.55276	-3.02499	0.545481	0.728215	0.168318	-0.644768	-0.652658	-1.15001	0.323453	-0.123688	0.366887	-0.54599	-0.909134	-0.873107
2	84987451	84990450	-0.749608	-0.39716	-4.56057	-2.28116	-3.64648	0.468989	0.418671	0.439915	-0.0818321	-0.503628	-1.11439	0.00452751	0.108434	0.423471	-0.990601	-0.250515	-1.41213
2	85128601	85130400	-1.11218	-0.660195	-3.82361	-2.65968	-3.90951	0.122539	0.0731744	0.41504	-0.666795	-0.302715	-0.828086	-0.56107	-0.197245	0.423471	-0.632147	-0.431087	-1.00379
2	85139101	85140450	-1.04506	-0.785725	-2.67161	-2.02225	-5.07944	0.274542	-0.075689	0.628444	-0.573685	-0.302715	-0.413049	0.269005	0.000201167	0.712978	0.0756722	0.398988	-0.555586
2	85157851	85158900	-1.33457	-0.712662	-2.63096	-3.46703	-3.1319	0.414719	-0.32979	0.669086	-0.40376	-0.525108	-1.05048	-0.10539	0.14596	0.703579	-0.369113	0.176596	-1.56498
2	85196551	85197600	-0.556963	-1.29762	-2.63096	-2.88207	-2.13191	0.595292	0.286881	0.623282	0.248316	-0.847036	-0.869907	0.833209	0.362771	1.57031	0.347094	-0.238442	0.73987
2	85197601	85199250	-0.624077	-1.72731	-2.11311	-2.11911	-3.36894	0.440715	0.43317	0.631719	-0.40376	-0.106795	-0.609446	0.412458	-0.160981	0.549002	0.0783463	0.331874	0.962263
2	85251751	85254000	-0.241461	-0.660195	-3.14554	-3.9816	-3.8164	0.765845	0.278493	0.678074	-0.988723	-1.03968	-0.63064	0.0174666	-0.163029	-1.31349	-0.418022	0.0770601	-0.0377375
2	85341601	85341900	-0.334571	-0.075232	-1.82361	-2.65968	-2.90951	0.315184	0.740599	1.38333	0.181202	-1.03968	0.756876	0.117002	-0.448784	0.00843354	0.21585	-1.01605	-0.845092
2	87324751	87325650	-0.749608	-1.33827	-4.40857	-4.39664	-4.49447	0.730221	0.0731744	0.698833	-2.98872	0.182712	-1.73498	-0.00852864	-0.140661	0.423471	0.537778	-0.279084	-0.220602
2	87437101	87438750	-0.887112	-1.21274	-4.28304	-5.11911	-3.36894	0.713733	0.537507	0.476441	-1.27823	-1.17718	-1.08588	-0.172504	-0.130608	0.718927	-0.506616	0.524519	0.310186
2	87682501	87683100	-0.749608	-1.07523	-0.823608	-1.33775	-4.06152	0.222074	0.962991	0.283796	-0.40376	-1.45472	-1.15001	-0.56107	-0.349248	0.00843354	0.488868	0.791306	0.0617982
2	89382751	89384250	-0.849144	-1.39716	-2.33818	-2.17425	-3.64648	0.452687	0.0561009	0.363966	-0.918333	-1.36161	-0.828086	-0.745494	-0.292664	0.49386	-0.481587	-0.530622	-1.30904
2	89384701	89390550	-1.86509	-1.83707	-2.93909	-2.85762	-3.28802	1.66641	1.4602	1.7302	-0.831181	-1.00315	-1.79156	-0.998475	-1.56426	1.53895	-1.11536	-0.394561	-1.16471
2	89507851	89508600	-1.07154	-1.39716	-4.29754	-3.9816	-3.23144	0.693695	0.0561009	0.324437	-1.72569	-1.77665	-0.224015	-0.0350009	-0.118635	0.271468	-0.167479	0.246985	-1.9971
2	90576001	90583500	-1.07154	-0.836445	3.41823	3.2501	3.57075	2.08284	2.40052	2.34828	-0.588185	0.424987	0.607009	0.0277349	0.10563	1.7683	2.46479	2.16664	3.64001
2	90583501	90585300	-0.749608	-0.338266	-3.08664	-2.65968	-4.49447	0.774615	1.00808	0.35091	-1.98872	-1.62464	-0.828086	-0.0756428	0.0896363	-0.0740286	-0.14672	-0.14158	-0.407687
2	90631801	90634800	-0.264181	-0.49027	-1.62197	-1.9816	-1.90951	0.436199	0.848659	0.630246	-0.818798	-0.274146	-0.363418	0.286927	0.444301	0.560975	0.76017	0.520004	1.43661
2	90649201	90650550	-0.597605	-1.24516	-1.99353	-1.12916	-3.07944	0.354712	0.208104	0.515969	-0.988723	-0.887678	-0.998011	-0.352483	0.301857	0.160437	-0.21711	-1.60101	-0.460429
2	90667051	90667800	0.343501	-2.39716	-1.82361	-2.9816	-3.23144	-0.306305	0.336209	1.2838	0.0816666	-0.554254	-0.38448	0.380037	0.0657895	0.560975	-0.0471845	1.24699	0.533419
2	90782701	90784800	-0.334571	-0.712662	0.81198	-0.00759974	0.549919	0.755756	0.407175	1.04413	-1.21112	0.676526	0.888121	0.309647	-0.0190994	1.31656	2.26648	1.60286	3.37822
2	91076851	91081500	-0.533879	-0.781501	-0.35154	-0.858985	-0.30912	1.30935	1.12427	1.13695	-1.5506	-0.265957	-0.284032	-0.252232	0.29746	1.16971	1.66538	1.05212	2.57684
2	91085251	91088850	-0.671606	-0.49027	-2.50168	-2.43728	-2.40701	1.00635	0.629568	0.266518	-0.288283	-0.49536	-1.09112	0.619503	0.0777621	0.721152	0.000121169	-0.14158	0.500682
2	91115251	91120800	-0.900168	-0.377795	-0.0218344	-0.442865	-0.519053	0.749587	0.7621	0.988086	0.168146	-0.00120663	-0.393684	0.117002	0.322311	0.656961	0.897167	0.446923	1.76084
2	91131001	91132950	-0.511448	-0.453744	-1.71669	-2.77515	-2.44003	0.659138	-0.0423028	0.448426	0.539656	-0.216559	-0.492902	0.545846	0.0878158	0.892956	0.21585	0.453436	1.40284
2	91180051	91182750	-0.860639	-1.4378	4.20122	4.00487	4.09674	1.05215	1.48821	1.38333	-0.325758	0.249826	0.574878	0.269005	-0.21661	1.62859	1.68978	1.94331	2.95077
2	91190101	91190850	-0.849144	-1.39716	-1.33818	-3.9816	-1.23144	0.800611	0.496673	-0.145048	0.0816666	0.338831	0.434948	-0.204926	0.591858	1.27147	1.0094	1.56891	2.18171
2	91191601	91198200	-1.15015	-0.919954	-0.45015	-0.659676	-0.380259	0.535232	0.349647	0.492742	-0.908996	-0.124073	-0.166503	-0.0205013	0.173173	0.809529	0.956091	0.633044	1.69548
2	91249801	91261800	-0.496627	-0.69672	1.51624	1.62757	1.83868	1.74145	1.6041	1.53172	-0.333371	0.366312	0.646998	-0.0859848	0.183485	1.13497	1.8108	1.46292	2.5698
2	91456351	91462050	-0.56013	-0.49027	3.25264	3.50708	3.60909	1.70025	1.53707	1.61222	-0.32976	0.997794	1.26384	-0.153645	-0.155338	1.84088	2.61658	2.17897	3.5961
2	91462051	91463250	-0.875139	-1.49027	-1.01625	-1.07471	-1.00262	0.600586	0.428655	0.430637	-0.818798	0.282247	0.171914	-0.182558	-0.398158	0.947033	0.303313	0.153876	1.18833
2	91630051	91631400	-0.504496	-0.075232	-0.601216	-1.12916	-2.07944	0.467187	0.445143	0.861104	-0.114254	0.0383217	0.538041	0.470639	-0.338601	0.712978	1.65079	1.20634	2.44441
2	91725751	91726800	-1.14193	-1.88259	-2.30904	-1.46703	-2.39494	0.315184	0.763319	-0.00898622	-1.62615	-1.52511	-1.78744	-0.230921	0.0239693	-0.0619558	-0.42158	-0.823404	-1.19302
2	91919701	91927800	-0.489545	-0.620666	2.00459	2.08926	2.45584	2.20775	2.18865	2.36901	0.108139	0.736813	0.895998	0.156531	-0.249475	1.77711	2.56512	2.40897	3.82024
2	91927951	91929900	-0.947547	-0.131816	0.542041	-0.836554	-0.400499	1.53361	1.19216	1.09793	-0.0167371	1.25988	1.23701	0.370759	-0.025841	1.47792	2.53778	2.0384	3.86704
2	91930201	91931550	-0.182568	-0.157694	4.27325	4.68807	5.01991	1.0279	0.860181	0.393978	0.949877	2.09417	2.30942	-0.593491	-1.96663	0.838509	2.1263	2.09943	3.32706
2	91961851	91963650	0.250392	-0.753304	5.13639	5.14553	5.26458	0.684418	1.21453	0.698833	0.259205	1.39772	1.78858	-0.220033	-1.25614	1.9046	2.67528	2.32973	3.86571
2	91970101	91979850	-0.757026	-0.425174	1.04277	1.17904	1.49438	2.20121	2.14822	2.16143	-0.0167371	0.405557	0.650985	0.160724	-0.069053	1.51485	2.25328	1.76248	3.41012
2	91981951	91983750	-1.33457	-1.07523	-2.60122	-1.78521	-2.68712	0.978149	0.509273	0.317743	-0.181368	-0.0396808	-0.734977	-1.00853	-1.19724	-0.70206	0.0459249	-0.279084	0.836732
2	92001151	92002200	-0.556963	-0.560659	-2.046	-1.29711	-3.71687	0.755756	0.518207	0.623282	-0.626153	-0.262073	-0.957369	-0.230921	-0.0190994	-0.383884	-0.222271	-2.8234	-0.745557
2	92005501	92008200	-0.504496	-0.0357036	1.97225	1.72499	1.89211	1.076	0.629568	0.515969	0.070171	0.597749	1.19576	-0.730995	-0.725624	1.0609	1.96876	1.76822	2.84141
2	92020651	92028750	-0.663193	-0.472568	2.4215	2.47418	2.81942	1.67664	1.63915	1.595	-0.377288	0.292895	0.434948	-0.194942	-0.134509	1.07797	1.98714	1.62138	2.72757
2	92029051	92031750	-0.804056	-0.923229	-2.18618	-2.24464	-2.62001	0.60469	0.648677	0.35091	0.181202	-0.454718	-0.734977	-0.352483	-0.338601	-0.287022	-0.29111	-0.279084	-0.328517
2	92042101	92043600	-1.48657	-0.69672	-1.82361	-2.39664	-1.531	0.607966	0.534148	0.54683	-0.140726	0.496372	0.636582	-0.619963	-0.448784	-1.0911	0.735224	0.121454	1.39522
2	92047801	92063700	-0.749608	-0.574334	0.49832	0.482768	0.600972	1.98065	2.03751	2.058	-0.531768	-0.291868	-0.00449085	-0.103124	0.018756	0.952938	1.56118	1.27284	2.54431
2	92070901	92073000	-0.498069	-0.560659	-2.30904	-2.29711	-3.39494	0.530197	0.255172	0.128517	-0.211115	-1.52511	-1.95737	-0.690353	0.0657895	-1.57653	-1.04718	-0.501476	-1.12889
2	92076901	92078850	-1.22766	-1.07523	-2.06462	-3.36012	-3.60995	0.56894	0.296499	0.608891	-0.519237	-0.652658	-0.943564	0.117002	-0.175219	0.0449594	-0.138815	0.0908659	0.863859
2	92162701	92164950	-0.717899	-1.28168	-1.40857	-1.4791	-2.8164	0.266274	0.248746	0.18426	-0.725688	-0.302715	-0.442195	-0.397571	-0.490604	-0.898457	-0.276003	0.398988	0.648896
2	92368801	92371050	-0.597605	-0.660195	2.35165	2.31608	2.71498	0.916088	1.23364	1.16946	0.389789	1.0758	1.34397	-0.330457	-0.232292	1.80198	2.63988	2.32499	3.98273
2	92386501	92389350	-0.495035	0.136272	1.98375	2.10362	2.20011	1.35266	1.51257	1.40842	-0.564225	0.756786	0.761929	-0.430486	0.507161	2.15282	2.21268	2.11106	3.72396
2	92399101	92402100	-0.527216	-0.352766	3.36819	3.20822	3.83599	1.54784	1.7879	1.55539	-0.40376	0.471281	0.335412	-0.882998	-0.368613	1.6251	1.85585	1.44338	3.21668
2	92432251	92436750	-0.849144	-0.0994796	3.2266	3.19996	3.30513	0.916088	0.496673	0.41504	-0.45267	0.948246	1.29624	-0.46796	-0.448784	1.10154	1.92367	1.72092	3.0666
2	92457451	92463150	-0.582498	-0.965608	2.2926	2.38242	2.67861	1.5551	1.5322	1.60789	-0.192256	0.810424	1.03251	0.226627	0.0808964	2.05206	2.74271	2.50421	4.09371
2	92481751	92486550	-0.60665	-0.78983	-2.06872	-2.26736	-3.32455	1.24	0.892602	1.16294	-0.70332	-0.516119	-0.810165	0.345821	0.512046	1.16494	0.920906	0.914688	1.74362
2	92486851	92488950	-0.682494	-1.07523	-3.30903	-2.46703	-4.71687	0.552223	0.6213	0.575976	0.248316	-0.677111	-1.43381	0.263844	0.41224	1.07555	-0.110378	-0.0160493	0.60494
2	92496301	92498550	-0.597605	-0.660195	-1.48257	-2.39664	-1.72894	0.617747	0.570674	0.154513	0.274312	-0.624643	-0.302018	0.0680926	0.21201	0.374561	0.231791	0.324988	1.14888
2	92557051	92558550	-1.07154	-0.69672	-2.56057	-2.65968	-5.23144	0.350808	0.00363344	0.613944	-0.40376	-1.19168	-2.01251	0.187392	-0.0234778	-0.728532	-0.333489	-1.01605	-1.26013
2	92570101	92571000	-0.749608	-0.660195	-2.82361	-1.92271	-2.17255	0.900146	0.0731744	0.476441	-1.98872	-1.03968	-1.15001	0.53204	0.368352	0.838509	-0.494644	0.206343	-1.18213
2	92571001	92572200	-1.16465	-0.905307	-2.23865	-1.65968	-1.90951	0.173165	0.615068	0.283796	-0.233835	-0.869756	-0.34266	0.576434	0.387718	0.671399	0.0232048	-0.0160493	-1.03774
2	92572651	92573400	-1.07154	-0.812198	-3.14554	-2.9816	-4.38344	0.163181	0.418671	0.961867	-2.72569	-0.361609	-1.01251	0.117002	0.37613	0.908898	-0.443113	-0.337977	-0.919093
2	92573401	92574000	-0.749608	-0.49027	-2.82361	-1.65968	-3.90951	0.485109	0.818602	0.646366	-2.55576	-0.232326	-1.15001	-0.882998	0.743861	-0.254601	-0.0471845	-0.431087	-0.32153
2	92588101	92589600	-0.749608	-1.58981	-1.97561	-2.9816	-2.90951	0.163181	0.29314	0.613944	-0.725688	0.161953	-1.01251	-0.745494	0.149854	0.560975	-0.0186154	0.246985	0.259244
2	92593501	92595000	-0.197067	-0.149233	-2.33818	-2.65968	-2.06152	0.693695	0.496673	0.769222	-0.40376	-1.19168	-0.664588	0.318636	0.203293	0.49386	-0.481587	-0.0160493	-0.0584961
2	92595001	92605500	-0.397764	-0.665356	0.854464	1.17682	1.65643	2.29443	2.16761	2.35978	-0.32359	-0.0815009	-0.284944	0.617076	0.441127	1.93804	1.93415	1.57577	3.1836
2	92605501	92606700	-0.527216	-2.07523	-1.82361	-3.07471	-2.10216	0.807037	0.094236	-0.0641278	-0.40376	-0.454718	-1.15001	0.36493	0.29845	0.882903	0.274744	-0.0160493	0.476836
2	92606851	92607900	-1.14193	-0.297624	-1.30904	-2.88207	-3.1319	0.507829	0.717515	-0.00898622	-0.626153	-1.03968	-1.49794	0.216538	0.362771	0.423471	-0.78415	0.346521	0.154908
2	92765251	92767050	-1.21909	-0.85284	-2.60122	-3.24464	-3.49447	0.707501	-0.0142885	0.563903	-0.40376	-0.624643	-1.73498	-0.380497	0.136179	0.423471	-0.866612	-0.431087	-1.03774
2	92879251	92880600	-0.919533	-1.24516	-1.99353	-3.8296	-4.07944	0.430661	0.354945	-0.108522	-0.114254	0.182712	-1.15001	0.0345401	0.355296	-0.576529	-0.681057	-0.601012	-1.20766
2	92904901	92906700	-1.4601	-1.49027	-2.40857	-2.43728	-3.90951	0.588202	0.343264	0.535334	-0.988723	-0.232326	-1.15001	-0.0756428	-0.00821107	0.29794	-0.744622	-0.14158	0.0777397
2	92912851	92918850	-0.773856	-0.69672	-0.431291	-0.309179	-0.0615156	1.4362	1.25997	1.32444	-0.555763	-0.171784	-0.332391	0.0618607	-0.0158243	1.24109	1.45616	1.00187	2.61106
2	92921101	92922900	-0.83207	-0.85284	-1.70813	-2.43728	-2.68712	-0.0998537	0.629568	0.100931	-0.988723	-0.924204	-1.27555	-0.298035	0.246362	0.482365	-0.121185	-0.431087	-0.815345
2	92923951	92925750	-1.01264	-0.49027	-1.82361	-2.65968	-2.90951	0.28481	0.600421	-0.408082	0.0987401	-0.376716	-1.56505	-0.00852864	0.136179	-0.0740286	-0.596523	-0.14158	-0.875466
2	92972251	92976300	-0.474748	-0.472568	-0.311709	-1.09264	-0.781757	0.380475	0.635965	0.476441	-0.204451	0.375357	0.371222	-0.428432	-0.0802888	0.599321	1.39564	1.25143	2.40002
2	93011101	93011700	-1.01264	-1.07523	-1.82361	-1.65968	-2.90951	0.0156235	0.892602	0.798369	-0.0818321	-0.454718	-0.690583	0.701965	0.0657895	-0.254601	-1.19919	-0.431087	-0.523164
2	93012001	93017550	-0.929314	-0.825254	2.03033	1.68929	2.17105	1.39113	1.56089	1.68484	-0.568819	0.423291	0.148327	0.057296	-0.18019	1.21402	1.63818	1.69336	2.83191
2	93042451	93045600	-0.868907	-1.66019	1.26789	1.38263	1.53737	0.581078	0.850782	0.591918	-0.152221	-0.146596	-0.202482	-0.0658618	-0.239065	0.616116	1.15146	0.720916	1.79326
2	93045751	93048450	-0.219093	-0.785725	4.22805	4.38593	4.61318	1.21135	1.22093	1.10093	-0.486222	0.721132	0.992943	-0.298035	-0.381669	1.53895	2.07567	1.88011	3.18955
2	93048751	93050100	-0.804056	-0.245157	-1.82361	-3.24464	-2.75751	0.759969	0.530032	0.830078	0.23367	-0.624643	-0.676083	0.0345401	0.158899	0.645863	-0.494644	-0.864046	-0.0608211
2	93089551	93092850	-0.401685	-0.676683	-2.69808	-2.31175	-4.04702	0.485109	-0.00611453	0.356859	-0.863192	-0.369829	-1.39999	-0.132976	-0.393642	-0.335521	-0.851264	-0.305556	-0.484345
2	93109051	93110400	-1.33457	-1.24516	-1.82361	-2.02225	-4.07944	0.699848	0.827014	0.393978	-1.98872	-0.624643	-1.86051	0.406509	0.573936	0.897402	-0.494644	-1.18597	0.0293767
2	93110401	93111750	-0.504496	-1.07523	-0.135552	-1.02225	-1.379	0.759969	0.155637	0.554443	-0.251757	-1.03968	-0.6195	0.269005	0.504674	0.777108	0.367853	-0.378619	1.30691
2	93124651	93125550	-0.749608	-1.07523	-1.23865	-1.92271	-2.90951	0.0521494	0.843693	0.213406	0.181202	0.182712	-0.734977	-0.298035	0.246362	-0.576529	-0.706148	-0.601012	0.093507
2	93146401	93148050	-0.887112	-0.447201	-2.69808	-2.31175	-2.56159	0.347605	0.634804	0.264937	-1.05584	-0.499112	-1.43952	0.181133	0.19132	-0.335521	-0.304982	-0.890518	0.035326
2	93160501	93161850	-0.256568	-0.437802	-1.99353	-1.65968	-3.49447	0.502811	0.400749	0.393978	-1.25176	-1.03968	-1.51258	0.470639	0.0974984	-0.0460142	-0.539038	-0.864046	-0.314578
2	93169351	93172500	-0.682494	-0.712662	-2.40857	-2.88207	-2.30183	0.829757	0.535909	0.387904	-0.152221	-0.788142	-0.542332	0.0822368	-0.381669	0.240607	0.630887	0.398988	1.14197
2	93177901	93180900	-0.527216	-1.00484	1.2295	1.06279	1.26041	1.51682	1.28217	1.19891	-0.477761	0.788138	1.00379	0.254506	-0.31128	0.560975	1.72259	1.54467	2.76962
2	93184801	93190200	-1.01264	-1.15769	2.8106	2.95176	3.33736	1.82474	1.71816	1.64191	0.0410246	1.01921	1.19181	-0.626658	-0.593174	1.29794	2.16832	1.93297	3.45818
2	93225001	93226950	-1.03501	-0.688209	-1.93909	-1.90068	-3.02499	0.315184	0.570674	0.476441	0.217728	-0.280689	-1.0431	-0.882998	-0.0496877	1.08058	0.139901	-0.257057	0.248884
2	93232201	93234750	-0.422033	-0.407807	-2.10372	-2.57721	-2.99698	0.549649	0.413949	0.598431	0.415668	-0.603582	-0.778046	-0.326604	-0.0398207	0.336008	-1.17117	-1.10351	-0.888161
2	93248101	93251700	-0.965337	-0.753304	-2.50168	-1.92271	-3.03504	0.416722	0.509273	0.430637	-0.740795	-0.717753	-1.24312	0.14675	-0.0597414	0.510934	-0.369113	-0.279084	-0.0122024
2	93327301	93329700	-1.52722	-0.827304	-2.36418	-2.85232	-3.90951	0.444467	0.325562	0.120297	0.181202	-0.952218	-1.06255	-0.298035	-0.066314	0.123911	-0.414916	-0.556618	-0.695345
2	93330001	93337950	-0.704939	-0.673869	1.81042	1.83882	2.2992	1.9924	1.95389	2.16215	-0.639828	0.102763	0.235807	0.103327	0.200816	1.62629	2.22264	1.64835	3.12004
2	93421951	93422850	-1.91953	-0.075232	-2.82361	-3.24464	-1.03504	0.537576	0.0731744	0.476441	0.711717	-0.165212	-0.487049	0.232479	-0.519173	-0.576529	-0.253635	-2.60101	0.0617982
2	93427501	93428550	-0.819997	-0.560659	-1.82361	-3.46703	-3.71687	-0.0327395	0.0112466	0.839011	0.110813	-0.847036	-1.05048	0.216538	0.42836	0.616116	-0.176468	0.346521	0.651333
2	93429751	93430350	-1.33457	-0.49027	-1.50168	-2.65968	-1.58758	0.637112	0.658137	0.383331	0.59624	0.282247	-1.82809	0.286927	0.0657895	-0.576529	-1.19919	-0.0160493	0.0128886
2	93457351	93467100	-1.01709	-0.793819	0.176392	0.206699	0.344244	1.32348	1.35888	1.54154	-0.671241	0.127776	-0.161155	0.284459	0.37613	1.19552	1.33984	0.983951	2.21868
2	93468001	93468750	-0.656499	-0.39716	-0.823608	-1.17425	-3.23144	0.900146	-0.581329	1.10871	0.59624	0.223354	-1.30202	-0.204926	0.122373	1.18901	-0.0471845	-1.33798	-0.167021
2	93475201	93477450	-0.486574	-0.39716	-1.92314	-3.24464	-3.23144	0.495756	0.61798	0.500287	-0.310651	-0.361609	-1.35647	0.0174666	0.246362	0.0401424	-0.345266	-0.463508	0.623056
2	93579151	93580950	-0.83207	-1.85284	-0.160643	-1.5442	-0.909513	0.660959	0.378029	0.41504	-1.98872	-0.53718	0.0723779	-0.882998	-0.98312	0.00843354	0.964788	0.206343	1.72982
2	93619201	93620100	-0.919533	-0.660195	-1.40857	-4.24464	-2.49448	0.122539	0.509273	0.591918	-0.181368	0.0757964	-0.487049	0.232479	0.246362	0.00843354	-0.78415	-1.01605	-0.0725029
2	93628351	93632700	-1.33457	-1.17833	-2.28927	-2.7103	-3.76749	0.760984	0.545583	0.584244	-0.454386	-0.897662	-1.39329	0.040381	0.243432	0.674015	-0.583237	-0.786567	-0.235468
2	93632701	93635700	-0.849144	-0.642273	-2.33818	-3.17425	-2.64648	0.679756	0.724479	0.630246	-0.818798	-0.969291	-1.30202	-0.0756428	-0.00821107	0.49386	0.0368797	0.41691	0.109104
2	93636151	93648750	-0.958704	-0.781049	-0.291113	-0.617366	-0.419187	3.28371	3.3872	3.67143	-0.64633	0.0109453	-0.481636	0.43893	0.585164	2.03115	1.91717	1.59726	2.94901
2	93649501	93653850	-0.944624	-1.5409	-1.6372	-2.81722	-3.18253	2.04966	2.07464	2.29794	-0.132458	-0.471397	-1.17511	0.388304	0.699662	1.58786	0.599455	0.585401	0.632317
2	93662251	93664800	-0.614679	-0.840767	-2.45164	-2.42521	-4.41201	0.336245	0.460491	0.366258	-0.491223	-0.426704	-0.84516	0.314942	0.256311	0.62141	-0.502379	0.355919	0.433767
2	93675001	93676650	-1.09356	-0.286736	-2.69808	-2.31175	-3.78398	0.713733	0.35917	0.476441	-0.40376	-0.691758	-1.15001	-0.535074	-0.256139	-0.714032	-0.658619	-1.15355	-0.878259
2	93836701	93838650	-0.450048	-0.688209	-1.93909	-3.03819	-3.28802	0.637112	0.625122	1.11585	-0.519237	-0.280689	-0.896258	0.416563	0.566984	0.723031	0.469606	0.283511	1.14795
2	93951451	93962400	-0.743035	-0.822113	1.04726	0.634315	0.945057	2.85073	3.08907	3.23352	-0.271657	0.262348	-0.236551	0.378389	0.354937	2.14054	2.30215	1.9987	3.53826
2	93970951	93973800	-0.724517	-1.00123	-1.74961	-2.44817	-3.35009	0.237181	0.367141	0.603553	-0.128126	-0.200145	-0.93851	-0.0434624	0.45013	0.460946	-0.190775	-0.456622	-0.434808
2	94160701	94162200	-1.48657	-1.39716	-2.82361	-1.39664	-2.90951	0.41952	0.202942	0.154513	-2.14073	-0.776646	-1.66459	-1.20493	-0.368613	-0.728532	-1.29872	-0.753015	-1.64346
2	94234351	94235700	-0.919533	-0.923229	-2.99353	-2.24464	-2.27208	0.232722	0.155637	0.591918	-1.25176	-0.509166	-1.23248	0.117002	0.0974984	0.423471	-0.494644	0.273457	-0.371161
2	94235701	94251300	-0.749608	-0.625925	0.820248	0.634237	0.958004	2.79092	2.78387	3.00302	-0.694809	0.10537	0.0504126	0.477258	0.467588	2.21889	2.39499	2.13526	3.41935
2	94251451	94252500	-0.334571	-1.56066	-2.046	-2.46703	-3.1319	0.595292	0.518207	0.527067	-0.889187	-0.525108	-0.565052	0.631575	0.362771	0.316556	0.181084	-0.501476	0.180443
2	94254451	94256400	-0.575579	-0.868781	-3.52405	-1.77515	-3.28802	0.342665	0.192162	0.557361	-1.78227	-0.347803	-0.992473	-0.776083	0.0878158	-0.817537	-0.78415	-0.394561	-1.02197
2	94259851	94268250	-0.715661	-0.838193	-0.836547	-0.501247	-0.185486	0.91297	0.780127	0.663439	-0.889187	-0.339241	0.10872	-0.56107	-0.579678	0.139678	0.7719	0.820452	1.44953
2	94270501	94277400	-0.880853	-0.870874	1.75612	1.82799	2.03045	1.96655	2.09968	1.72767	-0.435469	0.343648	0.20294	0.132599	0.174496	0.794727	1.41566	1.10424	2.2824
2	94279501	94282500	-0.798518	-1.3097	-2.4451	-1.9816	-3.42409	0.679756	0.740599	0.421299	-0.266257	-0.554254	-0.980089	-0.450038	0.410618	0.271468	-0.501216	0.05434	-1.07956
2	94291201	94291950	-0.334571	-0.39716	-2.14554	-1.65968	-4.23144	0.452687	0.833708	0.798369	0.59624	-0.191684	-1.88698	-0.619963	0.881365	0.801983	0.0638468	-0.0160493	0.877374
2	94292101	94292850	-1.6565	-1.07523	-1.82361	-3.9816	-4.38344	0.637112	0.418671	0.40244	-0.40376	-1.03968	-1.01251	-0.619963	0.279914	1.34947	-0.691041	-2.33798	0.080907
2	94466401	94470600	-1.18773	-1.07523	-2.38304	-2.88207	-3.71687	0.793231	0.658137	0.65777	-0.687553	-0.989055	-1.09939	-0.166791	-0.0977092	1.10797	-0.257604	-0.735941	-0.045117
2	94483951	94487850	-1.57558	-0.731278	-2.52405	-2.77515	-3.8026	0.153903	0.313178	0.608891	-0.580638	-0.313856	-0.80606	0.274544	0.328824	0.745399	-0.499697	-0.131527	-0.930822
2	94488001	94488600	-2.33457	-1.07523	-1.82361	-2.07471	-3.90951	0.0156235	0.962991	1	0.181202	-2.03968	-0.690583	0.286927	0.444301	0.745399	-0.199188	-0.0160493	-1.52316
2	94489351	94489950	-1.33457	-0.49027	-2.82361	-1.65968	-1.90951	0.774615	-0.259401	0.383331	0.181202	-0.0396808	-1.56505	0.43893	0.0657895	0.423471	-0.462222	-0.431087	-0.75763
2	94495351	94496100	-1.33457	-1.39716	-4.14554	-2.9816	-4.38344	0.693695	0.570674	0.54683	0.274312	-0.554254	-0.88698	0.117002	0.551216	0.908898	-0.106078	-0.337977	-1.46658
2	94591051	94592550	-0.849144	-0.812198	-2.82361	-3.9816	-3.64648	0.41952	0.29314	1.0614	0.0816666	-1.36161	-1.01251	-1.20493	-0.118635	0.423471	-0.481587	0.246985	-0.957567
2	94667101	94667850	-2.07154	-0.812198	-2.14554	-2.9816	-2.23144	0.800611	0.248746	0.324437	-0.725688	-0.0396808	-0.302018	0.117002	-0.490604	0.908898	-0.298723	-0.337977	-2.58206
2	94678351	94679100	-1.33457	-0.812198	-2.14554	-2.39664	-2.64648	-0.00674427	0.496673	0.798369	-0.725688	-0.0396808	-0.471943	0.254506	0.509396	0.101543	0.478884	0.831948	0.292411
2	94680751	94683150	-1.87514	-1.26788	-4.82361	-2.48975	-3.90951	0.381273	0.155637	0.309331	-0.70332	-0.647363	-0.902087	0.326456	-0.147614	0.671399	-0.140294	-0.208694	-0.800698
2	94760551	94761000	-1.33457	0.339805	-3.56057	-3.24464	-2.49448	0.978149	0.793066	0.0614031	0.0112773	0.375357	-0.150015	0.117002	0.328824	0.423471	-0.253635	0.398988	-0.523164
2	94877101	94877850	-0.656499	-1.07523	-2.56057	-2.39664	-4.38344	0.241183	0.336209	0.54683	0.274312	-3.36161	-0.471943	-0.397571	-0.770712	0.801983	-0.0471845	0.246985	-0.774703
2	94897501	94897950	-2.91953	-0.660195	-3.40857	-2.24464	-2.49448	0.637112	1.30764	0.213406	-0.40376	-0.0396808	0.171914	0.117002	-0.841101	-1.16149	0.367853	-1.75301	-2.43005
2	95031451	95031750	-1.33457	-2.07523	-2.97561	-2.65968	-3.06152	1.01562	0.155637	1.0614	-0.40376	-0.454718	0.0199105	-0.298035	0.0657895	-1.57653	-0.561758	-0.0160493	-2.84509
2	95188801	95189100	-0.0126425	-2.07523	-2.82361	-1.07471	-2.90951	0.637112	1.15564	0.935872	-1.55576	-2.19168	-0.565052	-0.882998	-0.934211	-0.576529	-1.78415	-1.16805	-3.84509
2	95224651	95224950	-2.48657	-1.07523	-2.82361	-2.65968	-1.90951	0.637112	0.892602	0.798369	1.59624	-1.03968	-0.565052	0.43893	0.203293	0.423471	-0.78415	-0.0160493	-0.523164
2	95355001	95356050	-1.55696	-1.29762	-1.046	-2.46703	-2.39494	0.717282	0.6213	0.369525	-0.626153	-1.52511	-1.15001	-0.882998	-1.1566	-0.798921	-0.652906	0.498524	-1.00859
2	95675401	95676150	-1.07154	-0.589805	-3.14554	-2.39664	-4.23144	0.748143	0.641063	-0.386056	0.274312	-0.361609	-1.15001	0.254506	-0.408142	-0.0911021	-1.10608	0.246985	-0.30904
2	96119701	96120150	-1.33457	-1.07523	-2.40857	-1.65968	-3.49447	0.730221	0.30764	0.213406	-2.14073	-0.0396808	-0.150015	-0.882998	-0.140661	0.838509	-0.369113	0.398988	0.213801
2	96292351	96292650	-0.0126425	-2.07523	-1.82361	-2.65968	-2.90951	0.315184	1.7406	0.0614031	-0.40376	-0.454718	-0.828086	0.924357	0.203293	-0.576529	-0.561758	-0.0160493	-1.84509
2	96317251	96319050	-1.5976	-1.33827	-1.94914	-5.39664	-3.90951	0.402647	0.740599	0.24903	-1.40376	-0.817288	-0.980089	-0.0756428	-0.519173	0.36207	0.21585	0.305879	0.636034
2	96445201	96445500	-1.33457	-1.07523	-0.823608	-2.65968	-2.90951	1.01562	0.892602	0.283796	-0.40376	-2.03968	-0.150015	-0.882998	0.328824	-0.576529	-0.199188	0.568913	-1.03774
2	96468301	96468750	-0.597605	-0.075232	-2.40857	-3.24464	-3.64648	0.315184	0.892602	0.476441	-0.40376	-0.624643	-1.15001	-2.46796	-0.519173	0.423471	-0.14672	-0.0160493	-1.43005
2	97464001	97465050	-0.682494	-1.07523	-2.30904	-2.88207	-2.39494	-0.244244	0.463759	0.798369	-2.21112	-0.677111	-0.957369	-1.36842	0.221909	-0.0619558	-0.132073	-0.501476	-1.95201
2	97465501	97469850	-0.73312	-1.12586	0.947767	1.03693	1.53629	1.58132	1.62558	1.72175	-0.939813	-0.649734	-0.162505	-0.249126	-0.231477	1.71524	1.86566	1.31579	2.72738
2	97470751	97471500	-1.07154	-0.812198	-3.14554	-3.9816	-3.23144	0.452687	0.496673	0.476441	-1.14073	-1.03968	-1.47194	-0.0350009	-0.0545047	0.560975	-0.443113	-0.753015	-0.212824
2	98053951	98054250	0.250392	-0.49027	-2.97561	-2.65968	-2.90951	1.12254	1.37803	0.0614031	-1.40376	-1.03968	-0.828086	0.43893	0.203293	0.423471	-0.369113	0.568913	-1.84509
2	99554701	99555750	-1.55696	-0.882587	-4.63096	-2.46703	-2.71687	-0.322246	0.348282	0.623282	-0.889187	-1.52511	-1.05048	-0.230921	-0.0634935	0.703579	-0.717036	-0.501476	-0.482522
2	99632251	99632850	-0.527216	-1.07523	-1.23865	-2.65968	-1.90951	0.315184	0.818602	0.383331	0.403595	-0.232326	0.171914	0.817442	-1.25614	0.423471	-1.04718	-2.16805	-2.52316
2	101474701	101475300	-0.527216	-0.267877	-3.82361	-2.65968	-4.06152	0.637112	-0.107398	1.0614	-0.0818321	-1.03968	-0.828086	-0.56107	-0.256139	-0.254601	-1.04718	-2.01605	-3.26013
2	101478301	101478900	-1.74961	-0.49027	-1.82361	-2.07471	-3.90951	0.485109	0.0301057	0.563903	-0.40376	-2.03968	-0.690583	-0.0756428	0.650752	-0.576529	0.537778	-0.0160493	-2.03774
2	101663251	101663700	-0.919533	-1.66019	-1.40857	-2.24464	-3.64648	0.637112	0.570674	0.978941	-0.988723	-1.03968	-1.41305	0.117002	0.328824	0.423471	-0.14672	-1.60101	-0.523164
2	101671501	101672250	-0.486574	-1.07523	-4.14554	-1.17425	-4.23144	0.452687	0.833708	-0.260525	0.0816666	-0.776646	-1.15001	-0.619963	0.328824	-0.313495	-1.10608	-2.33798	-0.30904
2	101674651	101677050	-0.634131	-0.987769	-2.50168	-1.75279	-3.32455	0.222074	0.636763	0.780221	-0.316297	-1.71775	-1.34266	0.0238928	-0.0466852	0.0673272	-0.78415	-0.556618	-0.215736
2	101794201	101800350	-0.834142	-1.26286	2.28848	2.56585	2.86351	1.48511	1.54404	1.30871	-0.439384	0.246623	0.525856	-0.174461	-0.113845	1.3697	2.15751	1.74534	3.00254
2	101830051	101834250	-0.819997	-0.560659	-2.30904	-1.94347	-2.6294	0.541252	0.255172	0.527067	-0.751684	-0.802642	-1.02663	0.216538	0.0963778	0.546853	0.724399	0.386049	1.1899
2	101837551	101839200	-1.09356	-0.949701	-3.69808	-2.11911	-2.04702	0.379314	0.50356	0.104472	-0.541264	-2.91415	-3.02448	-0.172504	-0.628107	-0.228606	-0.970563	-0.890518	-1.66067
2	101851801	101852400	-1.01264	-1.49027	-0.823608	-0.489751	-1.58758	0.315184	0.477565	0.646366	-0.0818321	-0.717753	-0.690583	0.701965	0.601842	0.593396	0.537778	0.305879	-2.03774
2	101857951	101861700	-0.934033	-0.719088	-2.8825	-2.71857	-3.23144	0.0111776	0.541528	0.340379	-1.04762	-1.15998	-1.20891	-0.134537	-0.0420138	-0.0911021	-0.968575	-0.267588	-1.46658
2	101862301	101865150	-0.156233	-1.41627	-2.48657	-2.20716	-2.98751	0.315184	0.512571	0.37826	-1.06673	-1.48025	-1.59059	0.226627	0.13979	0.760506	-0.427216	-0.357086	-0.493107
2	101878351	101883000	-0.507407	-1.12254	-2.69034	-3.15444	-2.77625	0.437803	0.486842	0.464759	-0.834395	-1.03968	-1.58065	0.228895	0.102548	0.376165	-0.528893	-0.648318	-1.07137
2	102184351	102186300	-0.787083	-1.19071	4.76251	4.76012	5.04289	1.2586	0.847514	0.925748	-0.1042	0.719311	1.78617	-0.776083	-0.63465	1.27762	2.47734	2.01143	3.57988
2	102205201	102206550	-0.504496	-0.437802	-2.99353	-1.65968	-1.75751	0.315184	0.570674	0.393978	-0.988723	-0.624643	-0.512585	0.647517	-0.338601	-0.287022	-0.181486	0.135954	-0.0377375
2	102255151	102258150	-0.849144	-1.00484	-1.97561	-2.17425	-2.42409	0.297036	0.477565	0.439915	-0.477761	-0.407413	-0.517746	0.549962	0.0943587	0.593396	0.528128	0.749485	0.972531
2	102258151	102260700	-1.02972	-0.99277	-1.45164	-1.16218	-1.29654	0.719574	0.71203	0.91254	-0.169295	0.158259	0.221954	0.0295394	0.342899	1.2429	1.62557	1.25404	2.66363
2	102276151	102277350	-1.33457	-0.6158	-3.23865	-2.33775	-2.10216	0.600586	0.570674	-0.716204	-0.596405	-0.869756	-1.15001	0.117002	-0.126856	-0.769174	-1.12119	-2.01605	-0.987111
2	102398851	102402600	-0.334571	-0.964201	3.42584	3.14148	3.35652	1.63133	1.81556	2.11799	-0.877691	0.382552	0.425298	-0.134537	-0.671176	0.929362	1.71835	1.92506	3.11189
2	102443701	102444450	-1.6565	-0.589805	-1.56057	-2.9816	-3.23144	0.637112	0.336209	0.678074	-1.72569	-0.776646	-0.771503	-0.204926	0.669861	0.101543	-1.10608	0.662023	-0.707589
2	102444901	102453450	-0.691727	-1.02548	3.37003	3.17809	3.48822	1.62695	1.80656	2.02293	-0.282454	0.356248	0.0614896	-0.0720316	-0.0175662	1.67273	2.05892	1.60227	3.2914
2	102454201	102456450	-0.717899	-0.660195	-2.40857	-1.75921	-3.00905	-0.132275	0.521764	0.500287	-0.851219	-1.13922	-1.30202	-0.204926	0.480827	0.423471	-0.418022	-0.753015	-1.32572
2	102517351	102518550	-0.749608	-0.905307	-2.82361	-2.33775	-3.90951	0.0700713	0.570674	0.685894	-0.596405	0.130244	-0.828086	0.0238928	-0.0466852	0.00843354	-0.0471845	-2.01605	-1.0902
2	102549001	102551850	-0.538104	-0.799598	-0.486573	-1.65968	-1.40255	1.32464	1.10411	1.0614	-1.65169	0.412831	-0.539961	0.295339	0.341424	1.21994	1.2656	1.09358	2.20848
2	102599551	102600300	-0.849144	-3.39716	-1.56057	-2.9816	-2.64648	0.748143	0.0561009	0.0614031	0.0816666	-0.776646	-1.30202	-0.0350009	0.421933	0.423471	0.263156	-0.0160493	-0.523164
2	102655651	102663750	-0.880005	-0.544717	1.61133	1.51321	1.87476	2.16763	2.29557	2.41678	-0.873246	-0.335137	-0.25385	-0.0231754	0.346526	1.95399	2.10121	1.71288	3.13176
2	102785101	102785550	-0.919533	-1.07523	-1.40857	-0.922711	-2.49448	1.12254	0.445143	0.35091	-1.98872	-0.0396808	-0.275545	0.53204	0.406826	-1.16149	-0.494644	0.983951	-1.84509
2	102889501	102891000	-0.408571	-0.589805	-2.33818	-2.9816	-2.90951	0.485109	0.675011	0.476441	-0.918333	-2.36161	-1.38448	0.187392	-0.490604	-0.728532	-1.78415	-1.75301	-2.46658
2	102894901	102895950	-1.33457	-0.560659	-3.63096	-1.88207	-2.13191	0.755756	0.463759	0.527067	0.110813	-0.525108	-0.957369	-0.230921	0.106431	0.201079	-0.269577	-0.238442	-0.294895
2	102896251	102897750	-1.48657	-0.49027	-2.82361	-2.39664	-2.64648	0.241183	0.675011	0.283796	-1.14073	-0.361609	-1.66459	-0.397571	-0.292664	0.423471	-0.78415	-0.337977	-0.809469
2	102898651	102903450	-0.662145	-0.78983	0.153672	0.724028	0.338415	1.59131	1.48954	1.36518	-1.49687	-0.367255	-0.27965	0.345821	0.17849	0.931266	1.41225	1.23188	2.28676
2	103283401	103284150	-1.07154	-0.39716	-1.14554	-1.9816	-2.64648	-0.00674427	0.641063	0.40244	-2.87769	-1.03968	-1.15001	-0.397571	0.0657895	0.423471	-0.521116	-1.33798	-1.84509
2	103423201	103424400	-0.634131	-0.905307	-2.23865	-1.33775	-1.90951	0.173165	0.378029	0.563903	-1.40376	-0.717753	-0.195818	-0.423566	-0.349248	0.00843354	0.154449	0.568913	1.21019
2	103561801	103571400	-0.662145	-0.71768	1.92961	1.69347	2.18588	2.13377	2.45026	2.37882	-0.596405	0.120191	0.400732	0.246285	0.402073	2.01219	2.43824	2.06077	3.59214
2	103964851	103976550	-0.749608	-0.745924	1.59316	1.32872	1.83437	2.3674	2.58448	2.63709	-0.367234	-0.0676951	-0.0302753	0.266228	0.466888	1.71172	1.99833	1.64106	2.99104
2	104007151	104008050	-0.597605	-0.49027	-1.82361	-3.24464	-3.49447	0.374078	0.686151	0.591918	0.59624	-0.817288	-1.27555	0.43893	0.246362	0.423471	-0.78415	-0.0160493	-0.26013
2	104028151	104029500	-1.5045	-2.24516	4.51426	4.6522	5.00138	0.900146	1.10119	0.393978	-0.251757	1.28225	1.96546	0.339395	-0.519173	2.11153	2.97666	2.54195	4.16738
2	104122651	104126250	-0.493268	-1.07523	3.07121	3.18163	3.36506	1.24592	1.33444	1.39927	-0.465161	0.679137	0.586951	0.14675	0.27784	1.37767	1.92857	1.90678	2.8703
2	104126251	104129550	-1.88711	-1.14235	-2.82361	-2.53415	-4.04702	0.701242	0.797743	0.616922	-1.05584	-0.855256	-1.56505	-0.132976	0.28443	0.487601	-0.78415	-0.0831635	-0.373787
2	104175751	104176800	-0.556963	-1.07523	-2.046	-2.1451	-2.71687	-0.0327395	0.286881	0.669086	-0.40376	-0.262073	-0.202482	-0.690353	-0.0190994	0.523007	0.438242	0.761558	1.34755
2	104212651	104213550	-1.5976	-0.660195	-2.08664	-2.24464	-3.49447	0.0521494	0.686151	0.213406	-0.40376	-0.0396808	-0.487049	0.339395	0.368352	0.29794	-0.199188	-1.01605	-1.34259
2	104405101	104415750	-0.976523	-0.595623	0.960335	0.884063	1.01756	2.65328	2.87625	3.04094	-0.531139	-0.101965	-0.363124	0.47505	0.713055	2.02527	2.07826	1.69218	3.11597
2	104417851	104418900	-0.334571	-1.29762	-2.63096	-2.1451	-2.71687	0.262716	0.222751	0.839011	-0.0411901	-0.847036	-1.78744	0.216538	0.258435	-0.576529	-0.269577	-0.238442	-0.794466
2	104486551	104487300	-0.849144	-1.8122	-0.823608	-3.9816	-2.64648	0.748143	-0.943899	0.678074	-0.140726	-3.36161	-1.66459	-0.619963	-0.490604	-0.313495	-0.990601	-0.753015	-1.9971
2	104490301	104498850	-0.827611	-0.885754	3.33644	3.55592	3.85705	1.59604	1.7518	1.64355	-0.988723	0.171823	0.221667	-0.306497	-0.0556056	1.22721	1.58916	1.21715	2.54783
2	104498851	104499600	-2.6565	-0.812198	-3.14554	-1.9816	-4.23144	0.748143	0.155637	0.476441	0.274312	-1.03968	-1.66459	0.701965	0.466327	-0.576529	-1.23161	-2.33798	-0.845092
2	104680201	104685450	-0.376391	-0.745083	-1.46104	-1.9816	-2.79087	0.58678	0.549915	0.63256	-0.363118	-0.441043	-0.336783	-0.0815434	-0.0908009	0.101543	0.36579	0.280932	1.36547
2	104709451	104713650	-1.44149	-0.838193	3.55267	3.70164	3.93418	1.45034	1.5315	1.57598	-0.751684	0.474892	0.856412	-0.264088	-0.539932	0.66051	1.96052	1.82045	2.76435
2	104713651	104714700	-0.556963	-0.560659	-2.046	-1.65968	-2.13191	0.151685	0.286881	0.954488	0.373847	0.676526	-0.202482	-0.520428	-0.976031	0.201079	0.408495	0.498524	0.902142
2	104739901	104743050	-0.441486	-1.14562	3.8542	3.80909	4.07212	1.54492	1.64596	1.39701	-0.40376	0.375357	0.875521	-0.10539	-0.124894	1.03115	2.20147	2.03458	2.99021
2	104874751	104875650	-0.919533	-1.33827	-4.40857	-1.65968	-4.49447	0.122539	1.15564	-0.408082	0.59624	-0.454718	-0.927622	-0.298035	0.0657895	0.00843354	-0.561758	0.398988	-1.84509
2	105026101	105028500	-0.634131	-1.16834	-1.57568	-1.95924	-2.32455	0.485109	0.636763	0.453721	-0.316297	-0.232326	-0.535305	0.286927	-0.0862136	0.671399	0.840341	0.68439	1.43103
2	105109951	105110700	-1.07154	-1.07523	-1.82361	-2.39664	-4.38344	0.516818	0.336209	0.0614031	-2.72569	-0.191684	-1.01251	-0.882998	-0.330139	0.101543	-0.0471845	-2.33798	-0.774703
2	105111001	105114150	-0.819997	-0.76711	-2.40857	-2.73007	-2.39494	0.780847	0.587748	0.684036	-0.708615	-0.525108	-0.869907	-0.417334	0.00975547	-0.32499	0.0965509	0.498524	0.093507
2	105114451	105115500	-0.682494	-0.560659	-2.30904	-2.46703	-3.71687	0.552223	0.463759	0.575976	-0.40376	-0.677111	-1.15001	-0.10539	-0.156603	-1.06196	-0.176468	-0.501476	0.128912
2	105115801	105117000	-0.527216	-1.49027	-3.82361	-2.65968	-4.90951	0.987609	0.428655	0.120297	-2.40376	-1.03968	-0.902087	-1.07564	-0.0466852	-0.769174	-0.511132	0.305879	-1.32153
2	105117001	105140250	-0.777805	-0.883751	0.764453	0.660389	1.21738	2.82982	2.83806	2.90465	-0.821904	-0.13093	-0.224015	0.444504	0.434963	1.9039	2.15242	1.65911	3.05978
2	105222151	105227850	-0.724517	-0.831306	-0.343615	-0.778321	-0.470939	1.29126	1.51257	1.42819	-0.0970989	-0.0977837	-0.443746	0.527286	0.432572	1.24163	1.60213	1.39423	2.29284
2	105228151	105229350	-0.164646	-1.26788	-2.50168	-3.65968	-4.90951	0.774615	-0.728886	0.724368	-1.40376	-0.869756	-1.34266	-0.423566	0.235715	-0.406604	-0.324719	-1.43109	-0.353239
2	105231001	105232500	-0.486574	-0.937729	-2.56057	-2.65968	-3.23144	1.01562	0.378029	1.15451	-0.918333	-0.554254	-1.66459	-1.20493	-0.0862136	0.745399	-0.521116	-0.0160493	0.259244
2	105311551	105314100	-0.515143	-0.407807	-2.32611	-1.57721	-1.60466	0.928161	0.942643	1.00369	-1.16929	-0.603582	-0.537038	0.0739335	-0.193854	0.242899	0.733249	0.0664129	1.04472
2	105370201	105374550	-0.411192	-1.02632	-1.51166	-1.93269	-2.51957	0.399717	0.155637	0.386644	-0.939813	-0.169741	-0.0307156	-0.156016	-0.0697255	0.1802	0.992075	0.907329	1.48428
2	105397801	105399600	-0.0615521	-0.753304	4.42906	4.75818	4.81273	0.637112	0.713632	0.591918	-0.0818321	1.50464	2.07238	-0.882998	-2.14066	0.838509	2.02892	1.56891	2.81312
2	105426451	105427950	-0.956059	-1.22724	-1.56057	-2.17425	-3.64648	1.08072	0.0561009	0.40244	-1.14073	-0.661169	-0.828086	-0.204926	0.229288	0.49386	-0.691041	0.362462	-0.740756
2	105604351	105610500	-1.10716	-0.651424	-2.18116	-2.43227	-2.80763	0.790522	0.775364	0.681131	-1.11746	-0.842644	-0.662076	-0.111267	0.174212	0.3697	0.540122	0.459289	0.936907
2	105612001	105615300	-0.239413	-0.727309	-1.52815	-2.41867	-2.46205	0.964277	1.25079	1.14629	-0.470874	-0.544916	-0.380627	-0.298035	0.11732	0.87093	1.10809	0.772447	1.804
2	105617401	105618900	-0.956059	-0.812198	-3.14554	-1.9816	-2.64648	0.900146	0.606298	-0.0381326	-1.72569	-1.19168	-1.47194	-0.0350009	0.466327	0.189006	-0.481587	-0.168052	-0.4391
2	105648151	105649350	-1.16465	-1.7533	-1.65368	-1.48975	-2.32455	0.563111	0.477565	0.334422	0.181202	-0.339241	-1.24312	0.43893	0.766229	0.745399	-0.159659	-0.208694	-0.675167
2	105649951	105655050	-1.21258	-0.877293	-2.91107	-3.0467	-3.09008	0.611425	0.30339	0.465793	-0.90626	-1.08275	-1.40459	0.0739335	0.444301	0.602795	-0.227757	0.0257709	-0.481344
2	105655651	105692400	-0.775353	-0.749775	-0.0546138	-0.287975	0.00559858	3.01789	3.18839	3.3026	-0.463881	0.165788	0.20106	0.372657	0.365644	2.06615	2.32588	1.98248	3.23194
2	105692401	105693300	-0.749608	-0.49027	-4.40857	-2.65968	-2.17255	0.485109	0.0731744	0.749459	-0.40376	-0.0396808	-0.150015	-0.146032	0.203293	0.00843354	0.773845	1.30588	1.18465
2	106268251	106268550	-1.33457	-0.075232	-1.82361	-2.81168	-1.90951	1.01562	0.740599	0.476441	1.59624	-0.454718	-1.15001	0.924357	-0.256139	0.00843354	-1.04718	-1.01605	-1.26013
2	106269751	106270050	-0.334571	-2.22724	-2.97561	-2.65968	-2.90951	0.900146	0.378029	0.935872	0.59624	-1.03968	-0.150015	-1.883	-0.256139	0.00843354	-0.561758	-1.01605	-2.26013
2	106271101	106271400	0.250392	-2.07523	-0.50168	-2.65968	-3.06152	1.31518	-0.107398	0.935872	0.59624	-0.0396808	0.171914	0.43893	0.831324	1.7454	0.438242	-0.0160493	-1.26013
2	106586551	106587300	-1.07154	-1.07523	-2.56057	-2.39664	-2.64648	0.385573	0.708178	0.324437	-0.40376	-0.776646	-1.66459	-1.61996	-0.118635	-1.31349	-0.603578	-0.337977	-1.26013
2	106648651	106649400	-1.07154	-0.589805	-1.56057	-1.65968	-3.23144	0.900146	0.336209	0.241975	-0.40376	-0.776646	-0.302018	0.254506	0.176821	-1.89846	0.701277	0.469378	0.5609
2	106690201	106698600	-0.838145	-1.02461	3.21922	3.17592	3.5546	1.40265	1.58987	1.66061	-0.853563	0.447585	0.682876	-0.500528	-0.524335	1.40402	2.08092	1.92479	3.13668
2	106918501	106919700	-1.16465	-0.374792	-2.82361	-2.07471	-2.90951	0.315184	0.658137	0.334422	-2.40376	-1.71775	-1.56505	-0.298035	-0.00821107	-0.406604	-0.511132	0.443382	-0.523164
2	106940701	106941450	-2.6565	-0.812198	-2.14554	-2.9816	-4.23144	-0.306305	0.708178	0.54683	-2.72569	-1.03968	-1.47194	-0.0350009	0.176821	-0.576529	-0.78415	-1.33798	-1.84509
2	107287951	107293500	-1.41474	-1.07523	-0.389205	-0.409698	-0.311611	1.11135	1.35557	1.43691	-0.912774	-0.856817	-0.513978	-0.185561	0.19262	0.914457	1.31018	1.21744	2.03292
2	107293951	107294700	-1.07154	-1.07523	-3.14554	-3.9816	-3.23144	0.315184	0.0561009	0.9094	-1.72569	-0.361609	-0.38448	-0.397571	1.12237	1.49386	0.21585	-0.0160493	0.190531
2	107294701	107296050	-2.5045	-1.07523	-1.40857	-2.02225	-2.75751	0.393186	-0.139819	0.664068	-0.251757	-0.624643	-1.07201	0.269005	0.381291	1.11153	-0.112773	-0.378619	-0.207662
2	108551551	108551850	-1.33457	-2.22724	-2.82361	-2.81168	-1.90951	0.637112	0.378029	1.17688	-1.55576	-2.03968	-0.150015	0.117002	-0.448784	0.423471	0.537778	-0.0160493	-3.9971
2	109574101	109574700	-0.749608	-0.753304	-1.82361	-3.65968	-3.90951	0.838746	0.271114	0.283796	-0.0818321	-0.454718	-0.828086	-0.298035	0.498749	0.230826	0.438242	0.568913	-0.597165
2	109575001	109576650	-2.794	-0.534664	-5.28304	-2.53415	-3.78398	0.347605	0.537507	0.508862	-1.27823	-1.49911	-0.96559	-0.64199	-0.323253	-0.0359606	-0.741081	0.109482	-0.912207
2	109580251	109582350	-1.44149	-0.795124	-3.046	-3.88207	-4.13191	0.616353	-0.107398	0.397006	-2.62615	-2.03968	-1.49794	-0.166791	0.165325	0.00843354	-0.891065	-0.363973	-0.63008
2	109635901	109637250	-1.33457	-1.4378	-2.67161	-1.65968	-3.07944	0.274542	1.15564	0.830078	-0.988723	-1.03968	-0.461958	0.406509	0.0974984	0.575474	0.21585	-0.378619	0.508545
2	109670251	109677900	-1.30656	-1.13295	2.72676	2.88707	3.33767	2.02862	2.12225	2.09403	-0.946903	0.396418	0.864061	0.158822	-0.0768149	1.47897	2.60951	2.16327	3.40023
2	109678951	109680150	-1.33457	-1.26788	-2.01625	-1.07471	-2.32455	0.359578	0.856076	0.334422	-0.818798	-2.45472	-0.506158	-1.07564	-2.67118	-0.769174	-0.462222	-0.431087	-0.75763
2	109680151	109681500	-1.5045	-1.24516	-3.40857	-2.50767	-5.23144	0.759969	0.208104	-0.301167	-1.57369	-1.20961	-1.07201	0.0345401	-0.178136	-1.16149	-0.632147	-2.18597	-1.37116
2	109689451	109697700	-0.656499	-1.24188	2.14155	2.19014	2.53434	1.85575	2.00363	1.95718	-1.05584	-0.0136856	0.223444	0.117002	0.0177841	1.81704	2.61688	1.99701	3.58604
2	109698151	109698600	-0.334571	0.14716	-3.56057	-3.39664	-3.49447	0.189653	0.892602	1.0614	-0.988723	0.182712	-0.927622	-0.46796	0.480827	1.16044	-0.0471845	0.398988	-0.970623
2	109721851	109722450	-1.01264	-0.753304	-1.82361	-2.65968	-1.90951	0.222074	0.892602	0.283796	-0.818798	-1.03968	-0.150015	0.286927	-0.00821107	0.230826	-0.121185	-0.431087	-0.938202
2	109722451	109723050	-1.01264	-1.07523	-2.23865	-3.65968	-1.90951	0.402647	0.740599	0.283796	0.766165	-0.717753	-0.243124	0.701965	-0.0862136	0.230826	0.21585	-1.01605	0.882828
2	110361301	110363550	-0.717899	-1.52269	-1.40857	-1.39664	-1.64648	1.0665	1.17158	1.31102	-0.610211	-0.361609	-0.0569051	-0.146032	-0.163029	1.2445	1.77385	1.07706	2.75184
2	110363851	110364750	-0.919533	-2.07523	-2.82361	-1.92271	-2.90951	0.684418	-0.0142885	0.591918	-3.14073	-2.62464	-0.734977	-0.298035	-0.381669	0.29794	-0.494644	-1.60101	-0.6227
2	110959951	110960400	-0.597605	-0.660195	-0.823608	-3.39664	-3.64648	0.537576	0.793066	0.798369	-1.98872	-0.624643	-1.73498	-1.46796	-0.256139	0.423471	-0.954075	0.398988	-1.6227
2	111087451	111088800	-0.597605	-1.66019	-2.40857	-2.24464	-2.49448	0.926619	0.570674	0.950372	-1.98872	-0.209606	-1.23248	-0.730995	-1.10414	0.501474	-0.253635	0.273457	1.02938
2	112237801	112239300	-0.408571	-1.39716	2.04429	2.09521	2.16944	0.851237	0.641063	0.439915	-0.266257	0.445746	0.756876	-0.504486	-0.770712	0.271468	1.70128	1.05434	2.40284
2	112239601	112244400	-0.527216	-1.07523	3.68814	3.98868	4.17596	1.11608	1.04641	1.13465	0.0880929	0.530175	0.849985	-0.210572	-0.780405	1.16494	2.01243	1.39334	2.87601
2	112247701	112255050	-1.04239	-0.908582	-2.26839	-2.95246	-3.1319	0.65467	0.365355	0.700935	-1.21112	-1.13083	-1.06428	-0.17578	0.0539641	0.332323	-0.176468	-0.0761703	-0.0804239
2	112425751	112426650	-1.11218	-0.49027	-2.40857	-1.92271	-2.49448	0.189653	0.843693	0.591918	-0.40376	-0.817288	-0.927622	-0.146032	0.0168799	0.29794	-1.04718	-0.279084	-2.43005
2	112427251	112428450	-1.52722	-1.07523	-2.50168	-2.65968	-2.90951	0.485109	0.21453	0.383331	0.0556714	-0.13279	-1.56505	-0.0756428	-0.0862136	0.230826	-0.725256	-0.208694	-1.52316
2	112430101	112432200	-0.972001	-1.29762	-2.46104	-2.65968	-3.1319	0.530197	0.717515	-0.00898622	-0.751684	-0.759573	-1.63544	-0.442425	0.0450309	-0.576529	-1.089	-1.50148	-1.36705
2	112436701	112437750	-1.14193	-1.07523	-2.63096	-2.46703	-4.71687	0.262716	0.286881	0.192648	-1.21112	-1.03968	-1.78744	-0.368425	-0.815566	-0.576529	-2.00654	-1.23844	-2.84509
2	112751551	112752600	-1.14193	-0.882587	-3.63096	-2.1451	-3.1319	0.552223	0.463759	0.192648	-0.211115	-2.26207	-1.25693	0.557575	0.0239693	-0.0619558	-0.591505	-0.238442	-1.48252
2	112752901	112754400	-1.84914	-1.07523	-2.82361	-2.65968	-3.64648	0.202709	0.155637	0.476441	-1.14073	-0.661169	-1.38448	0.117002	-0.220515	0.189006	-0.691041	-0.530622	-1.46658
2	112777351	112779450	-0.283945	-0.795124	-1.5435	-3.1451	-2.54694	0.315184	0.645962	0.254048	-0.751684	-0.454718	-0.912975	0.354041	0.42836	-0.0619558	0.393388	0.424523	1.08226
2	113209201	113212050	-0.724517	-0.679303	-2.90161	-2.9076	-4.15744	0.407106	0.431271	0.357796	-0.481763	-0.643752	-1.11254	-0.607363	0.0350927	0.175544	-0.594672	-0.0160493	-1.63359
2	113212501	113220750	-0.758378	-1.15615	0.961086	0.816352	1.06067	2.08841	2.24053	2.38333	-1.05584	-0.499112	-0.471943	0.117002	0.243272	1.87573	1.86494	1.34214	2.84928
2	113305651	113306700	-0.334571	-1.56066	-1.63096	-4.46703	-3.71687	0.315184	1.01125	0.878539	-0.40376	-2.26207	-1.05048	0.557575	0.221909	0.0755477	-0.92854	-0.0160493	-0.564985
2	113327551	113330250	-0.749608	-0.99723	1.64309	1.57128	1.60004	1.36443	1.88456	1.88394	-0.573685	-0.454718	0.249916	0.117002	0.217793	1.31964	1.9367	1.51447	2.66094
2	113441101	113442750	-1.20904	-1.36474	0.54985	0.0508169	0.561793	0.688642	0.570674	0.994289	-0.278229	1.22881	1.40178	-1.53507	-0.908215	-0.228606	1.35136	1.33187	2.35011
2	113495551	113496000	-2.91953	-0.660195	-1.40857	-1.65968	-2.49448	0.637112	0.570674	0.798369	1.01128	-0.302715	0.0723779	0.117002	0.246362	-0.161491	-1.63215	-0.601012	-1.26013
2	113658601	113658900	-0.749608	-0.075232	-2.97561	-2.65968	-0.909513	1.01562	0.570674	0.935872	-0.40376	-0.454718	-0.565052	0.701965	0.203293	-1.57653	0.21585	-1.01605	-2.84509
2	113724151	113724900	-2.6565	-0.589805	-2.14554	-2.9816	-3.23144	0.452687	0.496673	0.476441	-0.40376	-1.03968	-0.565052	0.117002	-0.408142	0.686505	-0.603578	-0.753015	-1.84509
2	113748601	113750250	-0.27044	-1.07523	-0.823608	-2.79718	-2.78398	0.410341	0.018133	0.601972	-0.863192	0.201327	-0.183181	-0.757467	-0.289305	-0.12907	0.871895	1.43141	1.48989
2	113751601	113752200	-2.33457	-2.07523	-2.23865	-2.65968	-2.90951	0.485109	0.658137	0.646366	-2.40376	-1.45472	-1.15001	0.117002	0.831324	1.12391	-0.0471845	0.305879	-0.32153
2	113753401	113763000	-1.01264	-0.966708	0.27968	0.173214	0.525116	2.39999	2.63002	2.76069	-0.67584	-0.485092	-0.435769	0.150425	0.317509	1.69026	2.01783	1.71866	3.01909
2	113798251	113799450	-0.749608	-2.49027	-2.50168	-2.07471	-2.90951	0.600586	-0.181398	0.283796	-1.40376	-0.717753	-0.690583	0.204465	-0.732577	-0.254601	0.090319	0.305879	0.564299
2	113803801	113807100	-1.20904	-0.779776	-2.96111	-2.31175	-3.36894	0.10368	0.554186	0.971205	-1.16275	-0.592222	-1.11759	-0.298035	-0.358018	0.00843354	-0.619091	-0.388018	-0.646313
2	114009901	114015600	-1.05894	-1.11371	1.36309	1.28222	1.60078	2.37104	2.51996	2.69204	-1.06673	-0.200145	-0.121818	0.226627	0.110644	2.08243	2.17738	2.23587	3.5377
2	114015601	114018750	-0.972001	-0.823693	-2.12846	-2.24464	-2.8424	0.208269	0.445143	0.441675	-1.21112	-1.11007	-1.2944	0.184116	-0.0634935	0.759074	-0.0335096	0.235489	-0.283214
2	114236551	114237450	-1.5976	-0.338266	-2.82361	-2.65968	-2.49448	0.485109	0.30764	0.35091	-0.40376	-2.03968	-0.487049	-0.298035	-0.448784	0.645863	-0.253635	-0.0160493	-2.26013
2	114258151	114259350	-0.634131	-2.07523	-2.82361	-2.65968	-4.90951	-0.161254	0.780127	0.17688	0.403595	-1.03968	-0.757697	0.0238928	0.328824	0.230826	-0.909681	-0.431087	-0.800698
2	114918151	114920100	-0.787083	-0.383354	-2.06462	-3.77515	-2.8026	0.723269	0.393796	0.390711	-1.1042	-0.570195	-0.295865	0.00152502	-0.341868	0.182463	-0.0695524	0.370974	-0.790645
2	115542001	115542900	-1.11218	-1.33827	-3.40857	-4.39664	-3.49447	0.189653	0.30764	0.591918	0.333205	-0.624643	-1.73498	-0.146032	-0.381669	-0.576529	-0.706148	-1.60101	-1.43005
2	115799251	115801200	-1.12812	-1.31624	-1.93909	-2.77515	-3.28802	0.702207	0.703124	0.776001	-0.782272	-1.15516	-0.992473	-0.776083	0.151946	0.852314	-0.0695524	0.190402	-0.18798
2	115801201	115801950	-0.197067	-1.39716	-2.56057	-2.9816	-4.23144	0.0807186	0.418671	0.739475	-2.72569	-0.554254	-0.88698	0.495514	0.229288	0.423471	-0.167479	0.246985	-1.35967
2	115849501	115863600	-0.982269	-1.00046	-1.16874	-0.919645	-1.0804	2.25545	2.32783	2.45421	-0.849825	-0.583042	-0.100977	0.310606	0.364198	1.82017	1.78279	1.74224	2.56682
2	115863751	115864650	-0.919533	-0.85284	-2.08664	-1.92271	-4.49447	0.537576	0.233639	0.213406	-2.98872	-0.817288	-0.927622	-0.00852864	-0.381669	0.00843354	-0.430513	0.206343	-1.10813
2	115867051	115869450	-0.942253	-0.431376	-2.50168	-3.33775	-3.10216	0.26938	0.271114	0.798369	-0.596405	-1.03968	-0.864612	0.286927	0.328824	0.708873	-0.391833	-0.208694	-0.230383
2	115872901	115875150	-0.287265	-0.812198	-1.92314	-2.75921	-4.23144	0.408293	0.772308	0.739475	-0.988723	-1.36161	-1.15001	0.117002	0.263236	0.271468	-0.298723	0.600622	0.303299
2	115876951	115879650	-0.919533	-1.15769	-2.18618	-3.50767	-3.27208	0.699848	0.570674	0.328883	-2.98872	-0.750174	-1.86051	-0.0529228	0.158899	0.00843354	-0.539038	-0.279084	-0.371161
2	116008051	116009550	-0.264181	-0.49027	-1.82361	-2.17425	-2.23144	0.385573	0.336209	0.198907	-0.266257	-0.454718	0.142767	-1.883	-0.368613	0.560975	0.308959	0.749485	0.751843
2	116018551	116020650	-0.819997	-1.18215	-3.046	-1.65968	-1.90951	0.900146	0.913066	0.476441	-0.510675	-0.323474	0.10872	-0.166791	-0.282134	-0.383884	1.14546	0.700158	1.56187
2	116056951	116059950	-0.749608	-0.753304	-2.05807	-2.07471	-2.14398	0.679756	0.976666	1.01249	-1.40376	-0.838047	-0.917354	0.0804764	0.279914	0.459095	0.375048	-0.0900499	0.410408
2	116059951	116079450	-0.92231	-0.958048	1.2228	1.66558	1.56597	2.8242	2.99797	3.25619	-0.725688	-0.0733639	0.178557	0.284459	0.0434217	1.98419	2.12225	1.97001	3.10013
2	116089501	116090250	-1.33457	-1.8122	-4.14554	-2.9816	-3.23144	-0.0998537	0.708178	0.678074	-1.72569	-3.36161	-1.47194	-1.20493	-0.408142	0.271468	-3.10608	0.469378	-2.58206
2	116401351	116402550	-0.749608	-0.753304	-3.23865	-3.07471	-3.32455	0.444467	0.21453	0.17688	-0.40376	-0.869756	-1.69058	-0.182558	-0.796707	-0.254601	-0.976795	-1.43109	-2.03774
2	116404501	116405400	-1.33457	-1.66019	-3.40857	-2.24464	-2.90951	0.430661	0.629568	0.535334	-0.40376	-1.30272	-1.27555	-0.298035	-0.448784	0.160437	-0.866612	-0.601012	-1.10813
2	116546851	116564100	-0.712455	-1.10054	-2.47927	-2.35542	-2.80081	1.71049	1.55173	1.50593	-0.0300817	0.196978	-0.134418	0.826101	0.646564	2.00843	0.810537	0.767817	0.932384
2	116629201	116629950	-1.33457	-0.812198	-1.82361	-0.659676	-0.646478	0.241183	1.00363	0.154513	-1.14073	-3.36161	-0.150015	-1.61996	-0.993104	-0.313495	0.308959	0.831948	0.715623
2	116877001	116877750	-0.656499	-1.07523	-0.686105	-2.39664	-2.23144	0.693695	0.708178	0.154513	-1.14073	0.223354	-0.224015	-0.204926	0.279914	0.908898	0.556887	0.662023	1.5609
2	116891851	116893650	-0.395971	-0.660195	-1.82361	-2.92271	-3.90951	0.222074	0.5403	0.798369	-0.988723	-0.101081	-1.09112	0.286927	0.203293	-0.0740286	0.0459249	-0.14158	0.646761
2	116893951	116895150	-0.749608	-0.49027	-0.916718	-1.48975	-1.32455	0.485109	0.155637	0.761843	-0.233835	-0.717753	0.373547	0.117002	0.0292636	0.230826	1.09032	0.890841	1.69407
2	116898151	116899800	-1.794	-0.949701	-1.82361	-1.94918	-2.36894	0.213304	0.281167	0.631719	-1.27823	-1.03968	-2.02448	-1.1725	-0.0151305	0.0515023	-0.874348	-0.890518	-0.497169
2	117113101	117117750	-1.00336	-1.07523	-2.7778	-2.29194	-3.27875	1.08891	0.938406	0.973455	-1.18803	-1.1359	-1.24623	0.228895	0.249097	0.0542372	-0.440666	-0.112265	-0.381436
2	117118201	117119700	-1.33457	-1.58981	-0.621974	0.572984	-0.0615156	0.875899	0.570674	0.709101	-2.72569	-0.191684	0.0516194	-1.20493	-1.11864	-1.31349	0.751903	0.662023	1.36436
2	117120901	117123600	-0.980934	-0.923229	5.53101	5.63188	5.84054	0.668821	0.740599	0.964727	-0.40376	0.790394	1.41477	-2.24557	-1.38167	0.953986	2.10482	1.74476	3.23172
2	117228601	117229650	-1.55696	-0.560659	-1.82361	-2.88207	-3.71687	0.36581	0.286881	-0.0829868	-0.626153	-1.03968	-1.15001	-0.230921	-0.0190994	-0.0619558	-0.717036	-0.238442	-0.0978585
2	117243151	117245400	-0.287265	-0.812198	-2.40857	-1.9816	-4.23144	0.656221	0.521764	-0.108522	-0.851219	-0.859109	-1.19892	-0.146032	-0.232292	0.101543	-0.752441	-1.33798	-1.39443
2	117339151	117345750	-0.624077	-1.40538	1.84882	2.04328	2.34014	1.61398	1.65814	1.71398	-0.908996	0.1008	0.267071	0.0838354	-0.0573587	1.51863	2.33636	1.73397	3.32438
2	117377251	117378450	-0.749608	-1.49027	-3.23865	-3.07471	-4.90951	0.637112	0.570674	0.120297	-0.233835	-0.232326	-1.24312	0.760858	-0.00821107	-0.254601	-0.369113	-0.694121	-3.26013
2	117380401	117381150	-0.849144	-1.07523	-3.14554	-1.39664	-2.64648	0.241183	-0.0508143	0.739475	-0.40376	-0.776646	-0.771503	0.380037	0.466327	0.101543	0.116314	-0.753015	-1.26013
2	117381151	117381900	-0.656499	-2.39716	-2.14554	-1.9816	-3.23144	0.578218	-0.0508143	0.476441	-0.140726	-0.361609	-0.471943	0.117002	0.229288	0.560975	-0.603578	-0.0160493	-0.523164
2	117446401	117447300	-2.33457	0.0402452	-2.40857	-1.07471	-2.17255	-0.269779	0.843693	0.646366	0.181202	-0.624643	-1.27555	0.43893	-0.256139	0.838509	-0.494644	-0.279084	-1.03774
2	117449101	117449700	-1.33457	-0.753304	-3.82361	-3.65968	-2.90951	0.485109	0.570674	0.646366	0.181202	-0.232326	-1.15001	-0.0756428	0.136179	0.882903	-0.462222	-1.01605	-0.845092
2	117579451	117580200	-3.6565	-1.07523	-4.14554	-3.9816	-4.23144	-0.199389	0.418671	0.54683	0.274312	-1.36161	-0.565052	-0.204926	0.0657895	0.423471	-0.78415	-0.753015	-1.84509
2	118106401	118107300	-1.33457	-0.85284	-2.08664	-2.65968	-4.49447	0.253783	0.939908	-0.201631	-0.666795	-0.624643	-0.647514	0.619503	0.650752	-0.161491	0.293852	-0.0160493	-0.675167
2	118109551	118114800	-0.605873	-0.812198	1.57459	1.73068	2.05396	1.65351	1.81643	1.69589	-0.106778	-0.102875	0.130093	0.235647	0.161473	1.65174	1.93832	1.76156	2.91589
2	118261201	118263300	-0.749608	-0.882587	-2.30904	-3.1451	-3.39494	0.755756	0.435744	0.669086	-1.88919	-0.262073	-0.828086	-0.10539	0.240287	0.423471	-0.222271	0.346521	-0.0978585
2	118295851	118296300	-0.919533	-0.660195	-1.82361	-1.24464	-0.909513	0.730221	1.07317	0.698833	-0.988723	-1.03968	-3.73498	0.53204	0.246362	-0.576529	-1.14672	-1.60101	-1.43005
2	118336651	118338450	-0.749608	-0.338266	-2.08664	-3.24464	-5.49447	0.374078	0.477565	0.213406	-1.18137	-1.16521	-1.09112	-0.00852864	-0.226391	0.593396	-1.25364	0.206343	-1.52316
2	118352551	118354800	-0.849144	-0.982123	-2.7305	-2.75921	-3.00905	0.215648	0.218372	0.213406	-0.503296	-0.946571	-1.24955	-0.266326	0.140752	0.470777	-0.691041	-0.92294	-1.46658
2	118361101	118362750	-0.27044	-0.534664	-2.11311	-3.53415	-3.78398	-0.056785	0.634804	0.226462	0.224271	-0.592222	-1.15001	0.049888	0.328824	-0.0359606	-0.506616	-0.153553	-0.780962
2	118364401	118365150	-0.334571	-1.39716	-1.56057	-2.9816	-4.38344	0.637112	0.708178	0.241975	0.733743	-0.554254	-0.664588	0.882537	0.913786	0.686505	0.396422	0.246985	-1.35967
2	118365151	118366500	-1.04506	-1.92323	-3.99353	-3.24464	-5.07944	0.274542	0.445143	0.113871	-0.251757	-0.750174	-2.51258	0.470639	0.301857	0.501474	-0.78415	-0.864046	-1.37116
2	118366801	118377150	-0.72885	-0.675962	0.761354	0.292495	0.970648	2.13296	2.33559	2.23055	-0.730925	-0.34085	-0.0393704	0.256405	0.307762	1.43389	1.92644	1.78232	2.88085
2	118378051	118379700	-0.706539	-1.53466	-2.96111	-3.53415	-3.36894	0.141154	0.43317	0.631719	-1.05584	-2.17718	-2.02448	0.049888	0.28443	0.423471	-0.506616	-0.0160493	-1.17524
2	118379701	118381200	-0.849144	-0.812198	-2.82361	-4.9816	-2.90951	0.278658	0.458199	0.198907	-0.555763	-2.03968	-1.7715	0.117002	0.203293	-0.0911021	-0.936153	-0.337977	-1.26013
2	118381201	118381800	-0.0126425	-1.07523	-1.82361	-1.65968	-1.90951	0.563111	0.570674	0.563903	-0.0818321	-1.03968	-0.565052	0.701965	0.387718	-0.254601	-0.121185	1.30588	-0.452775
2	118516051	118516950	-1.11218	-0.660195	-3.40857	-2.65968	-3.49447	0.253783	0.509273	1.0614	-1.40376	-1.62464	-2.15001	-1.14603	-0.519173	-0.576529	-1.36911	-1.01605	-1.34259
2	118661551	118665750	-0.360566	-0.634659	0.568709	0.544196	0.502301	0.983562	0.829408	0.575976	-0.510675	0.853404	0.931374	-0.60289	-0.493638	0.938044	1.7424	0.849021	2.7936
2	118670701	118672050	-0.697141	-1.07523	-3.99353	-3.8296	-2.49448	0.637112	0.400749	0.73278	-1.57369	-0.302715	-0.998011	-0.730995	0.328824	-0.746454	-0.079606	-0.601012	-0.430055
2	118672051	118673400	-0.919533	-0.245157	-1.82361	-1.12916	-2.27208	0.571524	0.530032	0.393978	-0.40376	0.112322	-0.190656	0.339395	-0.140661	-0.424526	0.318943	0.273457	0.984983
2	118674151	118681650	-0.586109	-0.812198	1.42432	1.37595	1.75041	2.33311	2.5957	2.65913	-0.462654	0.0978228	0.228497	0.403883	0.444301	1.71035	2.42374	1.78304	3.3914
2	118686901	118691400	-0.626751	-0.660195	-3.27107	-2.39664	-2.90951	0.55804	0.458199	0.389729	-0.223188	-0.165212	-0.808978	0.117002	0.352671	0.399224	0.0186175	-0.2225	0.184655
2	118691401	118695300	-1.03501	-0.566218	-3.06462	-2.36012	-3.15052	0.648167	0.44009	0.390711	0.0657251	-0.125411	-1.29587	-0.0915844	-0.284153	0.27762	-0.499697	-0.257057	-0.355708
2	118695751	118721400	-0.786639	-0.778839	-0.43733	-0.782908	-0.510381	3.15501	3.22562	3.4701	-0.229156	0.186323	-0.266371	0.693503	0.752274	2.42558	2.17629	1.94331	3.41114
2	118722001	118730400	-0.766886	-0.838193	-2.27341	-2.42264	-2.90951	1.08526	0.962991	0.878539	-0.687553	-0.543255	-0.848845	0.228511	0.416287	0.854521	0.427159	0.326343	0.9212
2	118730401	118734900	-0.686872	-0.772669	-2.33818	-2.75921	-2.8164	0.637112	0.782724	0.817477	0.148781	-0.946571	-1.32898	0.0680926	0.669861	0.726034	-0.287319	-0.0649589	-0.284377
2	118735051	118736550	-1.07154	-0.227235	-2.14554	-3.39664	-2.42409	0.800611	0.833708	0.198907	0.181202	-0.274146	-0.88698	-0.0350009	0.304576	0.271468	-0.83306	0.469378	-0.122626
2	118738951	118739700	-0.849144	-0.227235	-2.56057	-3.9816	-4.38344	0.637112	0.772308	-0.145048	-0.140726	-1.77665	-2.15001	-0.397571	0.279914	-0.576529	-0.78415	-1.33798	-1.35967
2	118741801	118753200	-0.675608	-0.784001	2.29479	1.84895	2.29994	2.97189	3.15009	3.30199	-0.72095	-0.0781549	0.0241227	0.312018	0.481776	2.12391	2.23783	2.11106	3.36974
2	118753351	118759950	-0.771634	-0.806743	-2.03511	-2.26113	-2.84538	0.995304	0.987759	0.67522	-0.308603	-0.454718	-0.714628	-0.00257937	0.238626	0.549002	0.0356419	0.0791079	0.39938
2	118759951	118764750	-0.719861	-0.945949	-1.26902	-1.30212	-1.48325	1.44961	1.39085	1.68589	0.119802	0.545282	0.284614	0.204465	-0.222716	1.13772	1.8379	1.67045	3.01444
2	118771801	118773300	-0.569036	-0.937729	-2.14554	-2.9816	-2.90951	0.485109	0.29314	0.646366	-0.555763	-0.361609	-1.66459	0.187392	0.122373	1.18901	-0.883686	0.362462	-0.809469
2	118774201	118776300	-0.893998	-0.882587	-2.17153	-2.65968	-5.71687	0.36581	0.596209	0.283796	0.0368124	-0.262073	-1.09939	0.263844	0.395938	-0.213959	-0.0679431	-0.122965	-0.0525345
2	118776751	118779150	-0.942253	-0.682915	-1.91672	-2.20024	-2.73959	0.741449	0.892602	0.498808	-0.596405	-0.284793	-0.864612	0.608855	0.219595	0.178359	0.303313	0.153876	0.686289
2	118779601	118783350	-0.518995	-0.589805	-1.56057	-1.39664	-1.74601	0.831199	1.07656	1.17243	-0.960154	-0.513612	-0.545943	0.403883	0.155288	0.845704	0.875774	0.732412	1.71072
2	118784101	118795200	-0.989435	-0.655329	-1.52527	-2.58373	-2.33761	1.43216	1.46713	1.5776	-0.40376	-0.0792091	-0.722843	0.415344	0.578802	1.1798	1.08855	0.90378	2.02827
2	118795351	118798500	-1.26746	-1.21962	-2.894	-2.88207	-3.71687	0.297906	0.6213	0.559857	-0.626153	-0.972567	-1.54233	0.0822368	0.197034	0.616116	-0.206841	-0.501476	-0.442994
2	118811101	118813650	-0.515143	-0.577732	-2.45164	-2.93978	-3.67505	0.336245	0.097921	0.831921	-1.68387	-2.54218	-1.28328	-0.163106	-0.0398207	0.143363	-0.598594	0.0664129	-0.910187
2	118881901	118882800	-1.11218	-0.49027	-2.08664	-2.24464	-2.90951	0.253783	0.570674	0.476441	-1.98872	-0.624643	-0.565052	-0.298035	-0.671176	-1.16149	-0.0471845	-0.601012	0.093507
2	118882801	118889550	-1.07154	-0.982123	-1.31546	-1.75921	-1.67345	1.09479	1.23364	1.23725	-1.03763	-0.341709	-0.687671	0.000188576	0.158899	0.686505	0.509722	0.558187	1.05752
2	118889701	118908300	-0.887888	-0.781501	2.71555	2.70467	3.1531	3.16915	3.17729	3.39646	-0.576597	0.305331	0.373547	0.266094	0.498749	2.3257	2.63597	2.41562	3.87788
2	118908301	118909500	-0.634131	-1.26788	-3.82361	-3.07471	-3.32455	0.637112	0.378029	0.231328	-1.08183	-0.869756	-0.690583	-0.423566	-0.398158	0.00843354	-0.561758	-0.694121	-0.353239
2	118911451	118917750	-0.749608	-0.297624	-0.858374	-1.43728	-2.0539	1.2493	0.885716	0.812044	-0.152221	0.226213	0.0275237	0.15095	0.276356	1.32577	1.49596	1.34652	2.7029
2	118924051	118929300	-0.556963	-0.504075	1.87366	1.7502	2.03802	0.934094	0.745172	0.847003	-0.488649	0.713679	0.715056	-0.129638	0.07401	1.66051	2.27144	1.73731	3.48249
2	118933651	118935300	-0.706539	-0.0111017	-2.11311	-4.11911	-2.36894	0.61064	0.634804	0.017009	-0.693267	-0.592222	-1.08588	0.181133	0.454355	1.21197	-0.506616	0.224959	-0.523164
2	118935451	118937400	-1.45005	-1.60575	-3.20212	-3.77515	-4.60995	0.784669	0.362087	0.557361	-0.644768	-1.5702	-2.0431	0.323453	-0.341868	0.246593	-0.0251582	-0.909134	-0.545532
2	118937401	118939500	-0.972001	-0.882587	-2.63096	-2.65968	-4.71687	0.616353	1.25517	0.501976	-1.40376	-0.20318	-1.78744	-0.230921	0.258435	0.82557	-0.199188	-0.823404	-1.00859
2	118939501	118941150	-0.472074	-1.53466	-2.47568	-2.31175	-3.78398	0.315184	-0.13387	0.508862	-1.54126	-0.251185	-1.52198	0.412458	0.238626	0.87093	-0.0736568	0.331874	-0.350328
2	118942801	118943850	-0.819997	-0.712662	-3.046	-3.46703	-1.90951	0.462025	0.892602	0.71348	-0.889187	-1.03968	-1.78744	0.631575	0.328824	0.316556	-0.222271	0.636027	-0.193016
2	118948351	118949700	-0.804056	-1.4378	-1.99353	-1.24464	-1.75751	0.978149	0.570674	1.0614	0.0112773	0.0383217	-1.07201	0.701965	0.274376	0.060901	-0.584841	0.398988	0.306911
2	118969201	118981350	-0.919533	-0.557101	-0.571001	-0.341315	-0.312725	1.71174	1.88188	1.78585	-0.40376	-0.402251	-0.506871	0.228363	0.337702	1.03782	1.37717	1.30231	1.99497
2	118981351	118982850	-0.956059	-0.227235	-3.14554	-1.81168	-3.23144	0.385573	0.675011	0.108709	-2.14073	-0.191684	-1.07963	0.254506	0.203293	-0.313495	-1.04718	-0.530622	-0.845092
2	118992451	118997850	-1.07823	-0.517237	-2.34968	-2.37017	-3.17255	0.660959	0.56062	0.971852	-0.325758	-0.750174	-0.893675	0.156531	0.210561	0.501474	-0.121185	0.24029	0.524141
2	119164201	119170350	-0.785232	-0.732344	1.28645	1.3092	1.71022	1.84638	1.78298	1.82969	-0.47591	0.289268	0.475427	0.0813783	0.0516453	1.65838	2.34881	1.99272	3.59299
2	119229301	119230050	-0.656499	-2.39716	-1.33818	-1.9816	-1.90951	0.241183	0.708178	0.40244	0.0816666	0.725854	0.737511	-0.882998	-0.770712	-1.89846	0.518413	0.469378	1.38757
2	119253001	119256000	-0.798518	-0.753304	-2.4451	-2.39664	-4.23144	0.651467	-0.0508143	0.344337	-1.02525	-0.902177	-0.517746	-0.25073	-0.31128	0.0557393	0.478884	0.05434	0.607767
2	119256601	119258100	-1.33457	-0.812198	-3.56057	-2.65968	-4.23144	0.607966	0.675011	0.678074	-1.40376	-1.19168	-0.828086	-0.117463	0.122373	-0.576529	-0.264776	-1.33798	-0.675167
2	119266201	119267400	-0.875139	-0.753304	-2.82361	-1.48975	-2.32455	0.222074	0.271114	0.334422	-1.08183	-0.580249	-0.828086	-0.713073	-0.349248	-0.769174	-0.0837104	-0.0160493	-0.26013
2	119267851	119271300	-0.813738	-0.791439	2.03221	1.81676	2.2846	1.44983	1.39584	1.53031	-0.40376	0.703544	0.692746	-0.548579	-0.439851	1.42347	1.94022	1.63031	3.31697
2	119301301	119302350	-1.82	0.0243037	-2.046	-1.46703	-1.71687	0.637112	0.6213	0.527067	0.788885	-0.146596	-0.709442	0.117002	-0.363054	0.423471	0.0329858	0.636027	1.30175
2	119311501	119338350	-0.79048	-0.758148	0.488616	0.155716	0.53593	3.00067	3.07092	3.32494	-0.0420859	0.283858	0.222595	0.462909	0.665187	2.34586	2.62786	2.24329	3.72781
2	119342551	119344650	-0.682494	-0.297624	-2.63096	-3.88207	-3.39494	0.36581	0.189584	0.599823	-0.626153	-1.1466	-1.25693	0.167628	-0.0634935	0.00843354	-0.0471845	-0.501476	-1.2949
2	119344651	119346300	-0.401685	-0.627773	-1.82361	-2.53415	-2.56159	0.470462	0.468794	0.508862	-1.27823	-0.798673	-1.52198	-0.254967	-0.289305	0.285967	-0.436227	-1.15355	-0.719562
2	119347501	119349150	-0.546075	-0.834224	-2.47568	-2.11911	-3.04702	-0.286267	0.634804	0.374561	-0.278229	-0.177184	-0.65525	-0.435539	0.0657895	-0.12907	-0.128105	-0.475481	-0.576604
2	119350951	119352300	-0.256568	-0.544717	4.76135	5.26711	5.32889	1.076	0.892602	0.306516	0.426315	1.76767	2.2423	-0.730995	-0.782207	1.50147	3.1156	2.72092	4.31254
2	119487601	119491350	-0.586109	-0.631625	-4.8825	-3.30353	-4.96841	0.660012	0.556174	0.371743	-3.46265	-1.09857	-1.30202	-0.572658	0.0307426	0.20588	-0.803515	-0.136344	-0.594131
2	119513551	119514750	-1.01264	-2.07523	-1.50168	-3.65968	-3.32455	0.315184	0.271114	0.476441	-2.40376	-0.454718	-2.15001	-0.423566	-0.301942	-0.769174	-1.36911	-0.431087	-0.675167
2	119670301	119673000	-0.597605	-0.601301	-3.40857	-2.8296	-3.75751	0.189653	0.466838	0.41504	-0.573685	-1.50917	-0.927622	-0.730995	-0.256139	0.00843354	-0.472948	0.135954	-1.15704
2	119736901	119748450	-0.513894	-0.742106	2.04403	1.90959	2.23521	2.63054	2.76537	2.96704	-0.162752	0.500888	0.646594	0.135618	0.0917847	2.06957	2.41191	2.13502	3.78104
2	119748751	119762250	-0.460101	-0.684442	1.01546	0.802667	1.46282	2.37888	2.47756	2.54683	-0.127429	0.105091	0.222319	0.140849	0.229288	1.67645	2.05566	1.81403	3.10574
2	119796001	119802000	-0.408571	-0.539179	3.61851	3.80221	4.05685	1.26472	0.818602	0.9293	-0.110978	0.649618	0.941685	-0.681364	-0.659203	0.510934	1.50125	1.30588	2.63145
2	119836951	119839350	-0.942253	-1.90531	-2.01625	-4.07471	-3.10216	0.245921	0.428655	0.120297	-0.0114428	-1.03968	-1.29203	-0.49068	-0.474779	-1.57653	-1.56176	-1.43109	-1.41883
2	119870701	119875050	-0.870623	-0.80393	2.47576	2.34032	2.5679	1.10106	1.1803	1.21092	-0.506854	-0.282952	-0.0193108	-1.41905	-0.885301	-0.679622	0.547693	0.826409	1.52575
2	120045751	120048750	-0.486574	-0.442964	-1.56057	-2.81168	-1.98351	0.651467	0.179483	0.724368	0.228508	-0.969291	-0.799517	0.286927	-0.31128	0.716253	-0.351191	-0.753015	0.0713842
2	120055951	120056550	-0.334571	-1.07523	-2.82361	-2.65968	-2.90951	0.402647	0.740599	0.383331	0.181202	0.545282	-0.980089	0.286927	0.203293	0.00843354	-0.909681	-0.0160493	-0.144653
2	120061951	120063000	-1.82	-0.182147	-2.30904	-1.88207	-2.39494	0.36581	0.407175	0.756549	0.489325	0.322889	-0.957369	0.010087	0.395938	-0.383884	-0.854539	-0.0160493	0.205534
2	120069301	120070650	-0.919533	-1.07523	-1.29309	-2.50767	-3.07944	0.699848	0.208104	0.591918	0.818632	0.0383217	-1.15001	0.269005	0.000201167	1.11153	0.293852	-0.378619	1.16489
2	120073951	120076350	-1.33457	-0.987769	0.834603	0.0952111	0.465527	0.618965	0.740599	1.0156	-0.70332	0.208247	-0.04149	-0.12811	0.28302	0.510934	1.2308	0.0714135	1.64676
2	120076651	120078900	-0.197067	-0.734195	-1.48257	-1.9816	-1.29284	1.05215	0.833708	1.09311	-0.40376	0.960319	-0.0796252	0.458039	-0.0337462	1.04014	1.42444	0.884415	2.45259
2	120244351	120245700	-0.697141	-0.437802	0.176392	0.170399	-0.435581	-0.0473863	0.30764	0.950372	-0.573685	0.545282	1.18786	0.0345401	-0.782207	0.645863	2.11917	2.02348	2.7794
2	120266101	120267750	-1.47207	-0.949701	-1.47568	-2.11911	-2.78398	1.10368	0.634804	0.971205	-0.693267	-0.329187	-1.28752	-0.0205013	0.371893	0.82202	0.148736	0.224959	0.565841
2	120267751	120268800	-0.972001	-1.07523	-0.630963	-1.65968	-1.1319	0.462025	0.155637	0.839011	-0.40376	-0.0396808	0.0426306	0.117002	0.106431	-0.0619558	0.75427	0.346521	1.7051
2	120463501	120464400	-0.597605	-0.660195	-2.82361	-2.24464	-4.49447	0.774615	0.30764	0.41504	-0.666795	-0.817288	-0.828086	0.232479	0.288182	0.29794	-0.561758	0.398988	-0.970623
2	120629401	120631050	0.0133527	-0.949701	1.79378	2.07072	2.17021	0.637112	0.665831	0.0614031	-1.54126	0.630171	1.46737	-0.342429	-0.323253	0.549002	1.82251	1.56891	2.66989
2	120729151	120730950	-0.0615521	-0.753304	4.78125	4.692	5.0649	0.537576	1.23364	0.868758	0.0987401	1.04778	1.70797	-0.46796	-0.483549	1.23083	2.54178	2.66577	4.08269
2	120976201	120979200	-0.749608	-0.539179	3.25321	2.97259	3.47764	1.17316	1.08164	0.9094	-1.72569	0.592587	1.04376	-0.504486	-0.42832	0.908898	2.33963	1.70642	3.32683
2	121026301	121028700	-0.527216	-0.121036	-3.50168	-4.07471	-2.32455	0.724575	0.52487	0.626188	-0.0114428	-0.284793	-1.44957	0.402404	0.313717	0.593396	-0.814524	-0.694121	-0.24518
2	121094851	121095750	-1.33457	-0.660195	-2.08664	-1.07471	-4.49447	0.537576	0.629568	0.0614031	-0.666795	-0.0396808	-0.734977	-0.00852864	-0.0337462	-0.354137	-0.0471845	-0.601012	-0.729615
2	121168651	121171050	-0.47659	-0.431376	3.43378	3.61645	3.77524	1.544	1.44104	1.35908	-0.70332	0.715207	1.26784	-0.12811	-0.211744	1.63292	2.37908	1.84193	3.02064
2	121266601	121270650	-0.534869	-0.700836	-0.695853	-0.285281	-0.6644	1.58266	1.61669	1.44265	-0.76633	-0.665285	0.0492943	0.292852	0.372678	1.19215	0.65736	1.01042	1.14149
2	121272001	121275750	-0.552162	-0.861107	-2.29754	-1.9816	-2.74601	0.851237	0.892602	0.461941	-1.14073	-0.361609	-0.816591	0.0878559	0.28983	0.686505	0.387911	0.625497	0.272603
2	121289551	121293000	-0.536204	-0.691903	2.00156	2.01152	2.0386	1.90536	2.01866	1.9863	-0.172435	0.390954	0.65734	0.148029	0.286389	1.52927	2.25707	1.93612	3.15098
2	121294951	121302900	-0.1556	-0.376888	-0.303601	-0.310781	-0.306516	1.1069	1.06192	0.991694	-0.0442178	0.708132	0.492752	-0.184653	-0.311634	0.87546	1.23164	1.07621	2.5329
2	121304401	121306950	-0.837071	-0.577732	-1.10372	-1.93978	-2.41201	0.549649	0.365854	0.196333	0.0937395	-0.127144	-0.593621	-0.648533	-0.851748	0.242899	0.0980134	0.288805	1.24735
2	121359301	121362000	-0.697141	-0.660195	-1.90607	-1.58167	-2.49448	0.374078	0.283392	0.189159	-0.40376	-0.302715	-0.297572	-1.14603	-0.871475	-0.839563	-0.409755	-0.0160493	0.516364
2	121368451	121369950	-0.656499	-0.812198	-2.33818	-2.17425	-2.90951	0.665681	0.248746	0.769222	0.361775	-1.03968	-1.30202	-0.0350009	0.00689582	-0.313495	-0.481587	-0.337977	-0.997095
2	121374601	121380000	-0.438406	-0.785725	-1.86425	-1.97162	-2.43558	0.745172	0.466838	0.515969	-0.216133	-0.0803228	-0.286516	0.269005	-0.131443	0.575474	0.996238	0.428736	2.00874
2	121380751	121381650	-2.91953	-0.075232	-2.40857	-2.65968	-2.90951	0.537576	-0.0142885	0.41504	0.0112773	-0.454718	-0.734977	-0.298035	0.246362	0.29794	-0.632147	-1.60101	-1.52316
2	121639201	121642950	-0.363717	-0.509635	-2.38	-1.91122	-2.96841	0.831199	0.585029	0.587472	-1.14073	-0.191684	-0.706408	0.0277349	0.0657895	0.45204	-0.154988	0.294291	0.225297
2	121644001	121647150	-0.517435	-0.823693	-3.40857	-2.46703	-3.9799	1.28919	0.985712	1.31294	-1.79608	-0.731559	-1.15001	-0.368425	0.328824	0.316556	-0.161517	-0.408367	-0.0876627
2	121647451	121650300	-0.775143	-0.235697	-1.6121	-3.10025	-3.35009	0.739682	0.345114	0.337038	-0.0667252	-0.96568	-1.53996	0.650434	0.540328	0.423471	-0.686303	-0.0940518	-0.735468
2	121653601	121656300	-0.550299	-0.290961	-2.67161	-2.8296	-2.27208	0.886726	0.0731744	0.515969	-0.76633	-0.686044	-1.15001	0.0345401	0.406826	0.777108	-0.430513	-0.185974	-1.06082
2	121803601	121806750	-0.300623	-0.76711	4.22183	4.07471	4.61256	1.32375	1.6782	0.978941	-1.09564	0.545282	0.9171	-0.882998	-0.478531	1.44054	2.58287	2.13079	3.57396
2	121807501	121810500	-0.486574	-0.442964	0.712445	1.2568	1.1436	0.468989	0.708178	0.30426	-1.02525	-0.191684	0.373547	-0.117463	0.0943587	0.49386	1.58042	1.21661	1.52995
2	121815451	121816950	-0.749608	-1.58981	-3.56057	-2.65968	-2.90951	0.774615	0.458199	0.324437	-0.140726	-1.55425	-2.47194	0.318636	0.352671	0.00843354	-0.646647	-0.530622	-1.03774
2	121817101	121818000	-1.5976	-0.660195	-2.40857	-2.65968	-4.64648	0.537576	-0.206934	0.798369	-0.988723	-0.454718	-1.92762	-0.298035	0.328824	-0.354137	-0.78415	0.206343	-1.34259
2	122143201	122143500	-1.33457	-2.07523	-1.82361	-1.65968	-1.32455	1.12254	1.03011	0.798369	-0.40376	0.282247	-0.828086	1.43893	0.551216	1.00843	0.438242	-0.0160493	-0.675167
2	122146501	122151450	-0.496322	-0.447201	1.73933	1.89956	2.11756	1.48024	1.61374	1.43767	-0.640799	-0.0617071	0.321291	0.282061	0.183283	1.12054	1.93743	1.80992	2.58523
2	122163451	122165250	-1.01264	-1.07523	-1.60122	-1.92271	-2.49448	0.752589	0.195165	0.698833	-0.529291	-1.16521	-0.34266	-0.146032	-0.197245	0.645863	1.06829	0.398988	1.40284
2	122184901	122187750	-1.12307	-0.930842	-0.612104	-1.20716	-0.835512	0.476647	0.253484	0.476441	-0.744797	0.138656	0.761929	-0.607363	-0.749179	0.601808	1.03401	1.05795	1.68177
2	122235001	122236050	-0.556963	-0.712662	2.62642	2.79976	3.21387	0.934094	0.67021	0.423973	-0.0411901	1.47489	1.45202	-0.230921	-1.06349	0.316556	2.09966	1.76156	2.68294
2	122283451	122286900	-0.610205	-0.740813	-2.25971	-2.72381	-2.73263	0.299417	0.0471121	0.238281	0.160141	-0.47578	-0.918689	0.117002	0.264694	0.572334	-0.111315	-0.0801796	0.193588
2	122289301	122290200	-0.919533	-0.660195	-1.60122	-4.24464	-3.49447	0.0521494	0.570674	0.35091	-0.40376	-0.624643	-1.27555	0.991471	0.650752	1.00843	-0.14672	-0.279084	-0.342592
2	122290201	122292600	-0.42768	-0.987769	-2.12317	-1.95924	-2.73959	1.00168	0.428655	0.685894	-0.155833	-0.869756	-0.658161	0.246285	0.267423	1.00843	0.451066	0.443382	0.503636
2	122293051	122302950	-0.678525	-0.949701	-0.66833	-0.97615	-1.51096	2.81575	2.75149	3.00948	-0.640799	0.325316	0.118474	0.687318	0.464339	2.30685	2.69893	2.27047	3.56943
2	122303401	122310450	-1.3042	-0.848461	-3.05627	-2.21427	-4.00467	1.01798	0.848975	1.05113	-0.566032	-0.81291	-0.897248	0.528198	0.564312	0.834666	0.153114	0.0143243	0.495136
2	122312701	122320200	-0.849144	-0.69672	-1.18206	-1.01813	-0.646478	1.62843	1.75971	1.78969	-0.555763	0.0443835	0.0199105	0.173586	0.517858	1.43783	2.02595	1.73241	3.01239
2	122336101	122339850	-0.656499	-0.433686	-1.29754	-1.54865	-2.64648	0.602065	0.681705	0.876979	-0.877691	-0.325985	-0.193958	0.380037	0.259877	0.989068	1.10077	0.863656	2.12944
2	122345701	122348550	-0.373045	-0.799598	0.371408	0.615958	0.556805	0.621845	0.76569	0.437966	-0.40376	0.0699437	0.18702	0.0785281	-0.182138	-0.300895	0.749282	0.823486	1.25571
2	122366401	122368950	-0.136631	-0.840767	4.10991	4.24438	4.51577	1.45654	0.958945	1.52853	-0.321298	1.0226	1.58907	-0.0162643	-0.277512	1.60279	2.13588	2.00501	3.48213
2	122464051	122464800	-0.849144	-1.39716	-2.14554	-1.65968	-4.23144	0.800611	-0.0508143	0.739475	-1.72569	-1.36161	-0.150015	-0.397571	-0.0545047	0.686505	-0.106078	0.662023	0.154908
2	122464801	122471100	-1.26746	-1.14562	-0.297062	-0.194013	-0.268407	1.07768	1.35827	1.35091	-0.889187	-0.817288	-0.382461	-0.275315	-0.172723	0.538948	0.882426	0.913561	1.86588
2	122471251	122472150	-1.11218	-1.66019	-1.60122	-1.92271	-4.49447	0.430661	0.0731744	0.476441	-0.988723	-1.03968	-0.647514	-0.46796	0.203293	0.29794	-0.0960941	-0.0160493	-0.6227
2	122721901	122722950	-0.972001	-1.88259	-2.30904	-4.46703	-3.1319	0.462025	0.222751	-0.0829868	-0.889187	-2.26207	-0.957369	-0.690353	0.491095	0.703579	-0.476028	0.176596	-0.523164
2	122728651	122729400	-0.656499	-1.07523	-4.14554	-1.65968	-2.64648	0.452687	0.772308	0.241975	-1.14073	-1.03968	-1.47194	-1.20493	0.229288	0.271468	-1.69104	-0.753015	-0.643459
2	122755201	122756100	-0.597605	-1.66019	-1.82361	-4.24464	-3.49447	-0.0218512	0.445143	0.698833	-0.40376	-1.30272	-1.73498	0.117002	-0.0337462	0.838509	-0.561758	-0.601012	-1.43005
2	122762551	122768550	-1.23023	-1.39716	0.346317	-0.03909	0.338415	1.39414	1.38317	1.47193	-0.333371	-0.253084	-0.0456778	0.152626	0.176821	1.4591	1.62863	1.6393	2.61843
2	122834251	122835300	-0.682494	-1.07523	-1.63096	-2.88207	-3.1319	0.595292	0.0852472	0.128517	0.110813	-0.847036	-1.15001	-0.230921	-0.156603	1.07555	-0.318487	-0.238442	-0.608053
2	123683401	123683850	-1.33457	-2.66019	-2.40857	-3.24464	-3.64648	0.978149	-0.69236	0.35091	0.0112773	-0.624643	-1.15001	-0.46796	0.158899	-0.161491	0.367853	-1.60101	-2.43005
2	124061101	124061700	-2.33457	-0.753304	-1.82361	-3.81168	-4.06152	0.485109	-0.107398	0.646366	-0.40376	-0.232326	-1.34266	-0.0756428	0.136179	-0.254601	-0.369113	-0.431087	-1.38566
2	124087501	124093950	-1.20625	-1.4571	0.107679	0.0739301	0.350723	1.98958	2.15003	2.2226	-1.02267	-0.511749	-0.290877	0.0305875	0.112013	1.77857	1.92572	1.76714	3.04436
2	124094401	124095450	-1.14193	-2.29762	-3.63096	-4.46703	-2.71687	0.262716	0.463759	0.369525	-0.626153	-0.677111	-1.15001	-0.10539	-0.109297	0.423471	-0.0890047	-1.8234	-0.698251
2	124435201	124436100	-0.749608	-1.66019	-2.82361	-3.24464	-2.49448	0.189653	0.509273	0.646366	-0.988723	-1.03968	-1.27555	-0.00852864	-0.753638	0.538948	-0.494644	-1.01605	-0.675167
2	124607101	124616400	-1.00336	-1.30151	1.96029	1.94072	2.21844	1.91941	1.99586	2.00202	-0.630036	-0.293437	-0.227694	-0.0170151	-0.0106626	1.70289	1.92105	1.65911	3.03202
2	124635151	124636950	-1.4601	-0.267877	-1.94914	-3.65968	-3.90951	0.730221	-0.0142885	0.283796	-0.666795	-0.717753	-0.927622	-0.380497	-0.256139	0.00843354	-0.339365	-0.601012	-0.702134
2	124637551	124640250	-1.18257	-1.07523	-2.99353	-2.65968	-6.07944	0.295006	0.400749	0.591918	-0.666795	-0.686044	-0.927622	0.156531	0.288182	0.160437	-0.253635	-0.0985115	-0.523164
2	124642201	124643550	-0.919533	-0.923229	-4.99353	-2.50767	-4.07944	0.393186	0.354945	0.164497	-2.57369	-0.887678	-1.15001	-0.146032	-0.426064	0.838509	-0.681057	-1.18597	-1.37116
2	124646101	124646850	-0.486574	-2.39716	-4.14554	-2.9816	-4.23144	0.163181	0.641063	0.476441	-0.140726	-0.191684	-0.150015	-0.619963	0.551216	0.560975	0.116314	-2.33798	-0.582058
2	124720501	124721250	-1.33457	-0.075232	-2.14554	-2.9816	-3.23144	0.315184	0.772308	0.854952	-2.87769	-1.36161	0.171914	0.380037	0.37613	0.686505	0.735224	-0.337977	1.44769
2	124725001	124725450	-0.597605	-0.660195	-3.56057	-1.65968	-3.64648	0.900146	0.155637	0.891478	0.0112773	0.182712	-0.927622	0.853968	0.618331	0.160437	-0.0471845	-0.601012	-2.84509
2	124729051	124729800	-0.656499	-0.589805	-2.14554	-4.13361	-3.23144	0.315184	0.0561009	0.9094	-2.72569	-1.03968	-1.15001	-0.397571	-0.671176	0.271468	-0.231609	-0.0160493	-1.46658
2	125031151	125032500	-1.91953	-0.923229	-1.99353	-2.02225	-2.49448	0.668821	0.208104	0.0614031	-0.988723	0.112322	-0.319939	0.117002	0.128525	0.645863	1.17521	-0.0160493	1.38586
2	125135851	125138100	-0.993534	-0.39716	-1.03006	-1.56657	-1.49448	0.617747	0.729873	0.376905	-1.5033	-0.0885904	0.0516194	0.164308	-0.408142	0.645863	1.15026	1.7775	2.39522
2	125150401	125151300	-1.11218	-0.85284	-1.60122	-1.92271	-2.17255	0.485109	0.233639	0.41504	-2.98872	-1.30272	-1.73498	-0.660605	0.158899	0.160437	-0.78415	0.206343	-0.00379017
2	125423101	125423850	-0.197067	-1.8122	-2.56057	-1.9816	-2.64648	0.0807186	0.641063	0.40244	-1.72569	0.223354	-0.302018	-1.20493	-0.185749	-0.898457	-0.990601	-0.337977	-1.58206
2	125431351	125432250	-1.11218	-0.338266	-2.08664	-3.24464	-2.49448	0.817684	0.629568	0.213406	-0.988723	-1.03968	-1.41305	0.339395	0.0657895	-0.839563	-0.561758	-0.0160493	-1.72962
2	125496451	125497050	-3.33457	-0.49027	-1.82361	-2.07471	-2.90951	0.637112	0.155637	0.476441	-0.40376	-0.717753	-0.690583	0.576434	0.387718	0.882903	-0.199188	0.568913	-0.452775
2	125502451	125511450	-0.919533	-1.66019	1.39103	0.909166	1.50101	2.3683	2.48556	2.66231	-0.638225	-0.0762067	-0.012511	0.390021	0.279914	2.12021	2.34238	1.89084	3.42793
2	125660251	125662050	-0.749608	-0.660195	-2.60122	-2.07471	-1.79404	0.752589	0.939908	0.619399	-0.181368	-0.376716	-0.0345373	-0.00852864	0.0168799	0.482365	0.645838	0.646916	1.58117
2	125663701	125665200	-0.569036	-1.22724	-1.56057	-2.65968	-3.23144	0.385573	0.0561009	0.363966	-1.14073	-0.454718	-1.15001	-0.204926	0.203293	0.686505	-0.264776	-0.168052	-0.144653
2	125671351	125676300	-0.57161	-1.31227	2.26128	2.36739	2.41023	1.25947	1.30107	1.33291	-0.693267	-0.440219	-0.228624	-0.0945019	-0.572612	0.645863	1.27649	1.26148	2.22426
2	125692651	125693700	-1.33457	-2.29762	-2.63096	-2.46703	-2.71687	0.507829	0.570674	-0.00898622	-0.889187	-1.03968	-1.95737	-0.10539	0.636946	0.616116	-1.00654	-0.238442	-1.06748
2	125695951	125697150	-0.164646	-1.26788	-2.50168	-2.07471	-2.58758	0.637112	0.52487	0.868758	-0.818798	-0.580249	-1.06255	0.117002	0.136179	0.00843354	-0.725256	0.305879	-1.14465
2	125716801	125731650	-0.919533	-0.809771	-0.534102	-0.266665	-0.419928	1.82921	1.71939	1.97894	-0.729336	-0.383635	-0.307696	0.43016	0.634141	1.627	1.59679	1.56405	2.62687
2	125731651	125734050	-0.811009	-0.217251	0.635823	0.317603	0.219771	1.08337	1.40356	1.20436	-0.155833	0.514908	0.905268	0.286927	0.358571	0.915324	1.92551	1.62781	2.84665
2	125790451	125791800	-1.04506	-0.785725	-1.67161	-2.24464	-3.07944	0.637112	-0.139819	0.164497	-0.988723	-0.624643	-1.07201	0.0345401	0.504674	0.575474	-0.14672	-0.378619	-0.371161
2	125802001	125802900	-0.749608	-0.49027	-1.23865	-3.24464	-3.49447	0.485109	0.892602	0.35091	-1.40376	-0.817288	-1.03454	0.232479	0.158899	-0.839563	-0.866612	-0.279084	-1.43005
2	126075001	126076350	-0.804056	-0.437802	-0.823608	-1.50767	-2.49448	0.789115	0.648677	0.213406	-2.57369	-0.302715	-0.734977	0.0345401	0.274376	0.341009	-0.14672	0.273457	0.628839
2	126279451	126280200	-1.33457	-2.39716	0.554903	-1.65968	-0.143978	0.748143	0.418671	0.40244	-1.14073	-0.191684	-0.38448	-0.204926	-0.256139	1.00843	1.37505	1.24699	2.52647
2	126298351	126302100	-0.768973	-1.19553	-3.46746	-2.9816	-3.55337	0.704751	0.541528	0.702949	-0.40376	-0.729341	-0.960981	0.380037	0.249752	0.845704	-0.0129688	0.0405342	-0.618584
2	126303151	126306450	-1.40168	-1.62777	-4.28304	-2.79718	-4.04702	0.75057	0.711155	0.837188	-1.54126	-0.544916	-1.05486	-0.132976	-0.0431449	0.249442	-0.599726	0.048081	-0.563057
2	126359401	126361350	-1.03501	-0.31624	-1.61716	-3.36012	-2.28802	0.56894	0.51409	0.0614031	-1.78227	-0.492193	-0.762991	-0.124006	-0.0496877	-0.189506	-0.115356	-0.909134	0.00905671
2	126431251	126431700	-0.919533	-1.07523	-3.40857	-3.39664	-1.90951	-0.462424	1.23364	0.891478	0.333205	-0.0396808	-0.150015	1.23248	0.618331	0.838509	0.0459249	-0.601012	-1.6227
2	126550801	126556500	-0.224946	-1.00123	3.06161	3.02609	3.37492	1.40265	1.56592	1.25642	-0.00783153	0.506808	0.761929	0.154477	0.0273154	1.20897	2.09377	1.54338	2.95274
2	126602101	126603150	-1.33457	-1.56066	-4.63096	-2.1451	-4.71687	0.0313909	0.0852472	0.669086	0.110813	-0.677111	-1.15001	0.309647	-0.205513	0.316556	-0.652906	-2.8234	-1.33052
2	126691351	126693600	-1.07154	-0.812198	-2.14554	-2.24464	-2.8164	0.241183	0.729873	0.093112	-0.988723	-1.03968	-1.05691	0.297574	0.328824	-0.235492	-0.126256	-0.115585	-0.6227
2	126695401	126696300	-1.33457	-0.49027	-2.40857	-4.24464	-3.49447	0.315184	0.509273	0.283796	-0.40376	-1.62464	-1.03454	0.232479	0.328824	-0.161491	-0.310219	-0.279084	-1.97062
2	126880501	126882450	-0.713082	-0.688209	-3.20212	-1.65968	-4.02499	0.422099	0.484944	0.097929	-0.40376	-0.83323	-0.896258	0.223917	0.27224	-0.469614	-0.747624	-0.131527	-1.26013
2	126883351	126884700	-0.112178	-1.92323	-2.99353	-2.50767	-4.07944	0.393186	0.25873	0.213406	-0.573685	-0.887678	-1.6195	0.195005	-0.140661	-0.576529	-0.78415	-0.864046	-1.37116
2	127141351	127143600	-0.717899	-0.281683	2.76935	2.93328	3.19203	1.25378	0.751246	0.944589	-0.0627233	1.20318	1.19102	-0.0894486	0.0267954	1.9089	2.4105	2.22681	3.76372
2	127143601	127146150	-0.667146	-0.840767	-0.518754	-0.499212	-0.909513	0.751283	0.505579	0.578802	-0.683868	-0.667712	-0.652515	0.158822	0.437758	0.380402	0.609514	0.803378	1.12814
2	127148251	127148850	-1.33457	-2.07523	-3.82361	-2.65968	-4.06152	-0.0998537	0.962991	0.724368	0.181202	-0.454718	-0.690583	0.701965	0.698058	-0.254601	0.488868	-2.01605	0.109104
2	127150051	127150950	-0.112178	-1.66019	-3.40857	-4.39664	-2.90951	0.0521494	0.985712	0.35091	-0.666795	-1.62464	-0.927622	-1.14603	-0.593174	-0.839563	-0.954075	-1.01605	-3.10813
2	127161451	127164600	-1.20333	-1.56066	-2.12846	-2.24464	-3.49447	0.332257	0.0363376	0.332051	-0.152221	-0.344535	-1.45487	-0.10539	0.093011	0.201079	-0.673967	-0.320904	-1.30667
2	127191751	127192650	-0.334571	-0.85284	-3.40857	-1.43728	-4.49447	-0.0998537	0.939908	0.591918	-1.40376	-3.62464	-1.92762	-0.882998	-1.25614	-1.57653	-1.78415	-0.601012	-3.84509
2	127193401	127195650	-0.919533	-0.982123	-1.64304	-2.9816	-3.8164	0.290936	0.336209	0.40244	-1.14073	-1.77665	-1.30202	-0.541961	-0.140661	-1.16149	-1.06655	-1.60101	-1.79779
2	127317751	127319250	-0.334571	-0.812198	-1.82361	-3.9816	-3.23144	0.748143	0.378029	-0.145048	-0.555763	-0.902177	-2.15001	-0.117463	0.0366432	-0.439025	-0.83306	-1.01605	-1.03774
2	127319401	127320450	-1.14193	-1.07523	-1.63096	-2.1451	-2.71687	1.03139	0.6213	0.312942	-0.889187	-0.0396808	-1.15001	-0.520428	-0.156603	0.523007	-0.854539	-2.8234	-0.482522
2	127325851	127327800	-0.642693	-0.605747	-1.71669	-2.77515	-4.60995	0.342665	0.329666	0.706738	-0.644768	-0.492193	-1.39102	-0.998475	0.310208	1.04496	-0.186909	-0.909134	-0.375607
2	127327951	127331100	-0.868907	-0.467549	-2.51549	-2.88207	-4.30183	0.262716	0.6213	0.406051	-0.40376	-0.11007	-0.987743	-0.0273877	0.384967	0.703579	0.0587489	-0.0160493	-0.579198
2	127331551	127339050	-0.378514	-0.610564	1.80633	1.64483	1.85602	2.28051	2.40458	2.43436	-0.493028	0.161953	0.171914	0.187392	0.394626	2.07882	2.22782	1.97672	3.5704
2	127339051	127341150	-0.682494	-0.975696	-1.93052	-1.76659	-2.54694	0.736648	0.189584	0.691454	-0.751684	-0.387604	-0.828086	-0.166791	0.294059	0.259972	0.249797	-0.122965	0.36992
2	127341451	127345950	-0.883909	-0.69672	-2.82361	-2.86613	-3.49447	0.578218	0.594521	0.337734	0.41727	-0.624643	-1.30202	0.0174666	0.444301	0.992314	-0.455824	-0.0649589	-0.494595
2	127348651	127351350	-0.697141	-0.721595	-2.18618	-1.74214	-4.49447	0.467187	0.400749	0.591918	-0.988723	-1.12214	-1.11049	0.0345401	0.0496698	0.207742	-0.494644	-1.18597	-0.588753
2	127353901	127372650	-0.865727	-0.589805	0.383035	0.185111	0.610533	1.93811	1.91891	2.07481	-0.358317	-0.122822	-0.267176	0.24925	0.495754	1.79084	1.77101	1.46525	2.73626
2	127387351	127388700	-0.919533	-1.24516	-1.5341	-2.02225	-2.27208	0.537576	0.155637	0.591918	-3.57369	-0.887678	-1.51258	-0.146032	-0.104135	-0.161491	-0.369113	-1.60101	-1.15704
2	127405801	127407900	-0.441486	-0.182147	-2.30904	-2.0076	-3.71687	0.865381	0.407175	0.691454	-0.510675	-0.146596	-1.37241	-0.783462	-0.132756	0.0755477	-0.652906	-0.823404	-0.543923
2	127411951	127414950	-0.656499	-0.589805	-2.05807	-2.81168	-3.64648	0.485109	0.477565	0.563903	-0.818798	-0.113681	-1.15001	-0.0350009	0.254823	0.656132	-0.481587	-0.250515	-0.523164
2	127415401	127417500	-0.387038	-0.882587	-2.63096	-2.46703	-4.13191	0.865381	0.255172	0.71348	-1.04119	-0.20318	-1.37241	-0.10539	0.203293	0.703579	-0.318487	0.424523	0.10244
2	127423801	127429950	-1.48267	-1.11086	-1.50873	-1.3448	-1.22267	0.864522	0.994482	0.798369	-0.807116	-0.187779	-0.278748	-0.24055	-0.328288	0.174443	0.221703	-0.0881991	0.918889
2	127451401	127452600	-1.01264	-0.49027	-0.916718	-2.33775	-2.58758	0.838746	0.740599	0.605724	-0.0818321	-4.03968	-1.56505	-0.0756428	0.525221	0.510934	-0.369113	-1.43109	-0.55969
2	127453951	127458450	-0.656499	-0.555858	-2.33818	-2.04301	-3.00905	0.588202	0.30764	0.488413	-0.666795	-0.776646	-1.10271	-0.0350009	0.0168799	0.21702	-0.561758	-0.279084	-0.513578
2	127476151	127477050	-0.919533	-0.660195	-2.82361	-3.24464	-4.49447	0.774615	0.686151	-0.0210591	0.333205	-0.454718	-0.828086	-0.46796	0.203293	-0.839563	-0.430513	-0.0160493	-0.0725029
2	127477051	127489050	-0.579683	-0.889365	1.96821	1.89184	2.21874	2.25418	2.24451	2.28765	-0.299424	0.154091	0.351425	0.204465	0.367377	1.56507	2.00332	1.87634	3.15519
2	127491001	127491900	-0.919533	-1.33827	-2.82361	-1.92271	-2.49448	0.122539	0.0731744	0.845674	-0.40376	0.0757964	-1.56505	0.232479	0.551216	0.160437	-0.430513	-2.60101	-0.6227
2	127492201	127493400	-0.749608	-2.07523	-1.82361	-2.33775	-2.58758	0.524637	0.0301057	0.231328	0.403595	-0.717753	-0.902087	0.36493	0.626504	0.230826	-0.414916	-0.431087	-0.800698
2	127499551	127503750	-0.587337	-0.673134	-2.046	-2.65968	-3.25744	0.975434	0.807713	0.818833	-0.123652	-0.892839	-1.46552	0.091007	0.302829	0.546853	-0.330978	-0.122965	-0.168632
2	127504951	127506000	-1.33457	-1.07523	-2.046	-2.1451	-2.39494	0.637112	-0.149218	0.623282	-0.0411901	0.240427	-1.49794	-0.882998	-0.256139	0.423471	-0.176468	-0.0160493	-0.226183
2	127538251	127542300	-0.534869	-0.785725	-0.135552	-0.0747139	0.0221005	1.87771	1.55725	1.6103	-0.635086	0.2278	0.161187	0.551939	0.301857	1.66858	2.19115	1.65533	3.29408
2	127542301	127543650	-0.919533	-0.544717	-1.99353	-3.8296	-4.07944	0.845699	0.354945	0.393978	-1.57369	0.249826	-0.676083	0.470639	0.528133	0.897402	0.548425	-0.601012	0.643194
2	127558051	127559250	-0.749608	-0.168341	-2.01625	-2.33775	-2.90951	0.774615	0.094236	0.646366	-0.596405	-0.13279	-0.980089	-0.713073	0.444301	0.510934	0.0232048	0.305879	0.769617
2	127563751	127566300	-1.33457	-0.639133	-2.21063	-3.42521	-3.18962	0.670664	0.768613	0.388978	-1.03179	-0.734826	-1.3795	0.277467	0.179961	0.827861	-0.933014	-1.10351	-1.09967
2	127651051	127660050	-0.798518	-0.753304	-0.00257843	-0.200245	0.0904875	1.89613	2.15964	2.11065	-0.787089	0.0192129	-0.144016	0.329053	0.595194	1.69649	2.00593	1.66952	2.90667
2	127660051	127661250	-0.875139	-1.26788	-2.50168	-3.65968	-3.90951	0.402647	-0.0370085	0.685894	-1.08183	-0.339241	-0.980089	0.50932	0.29845	1.00843	0.090319	-0.208694	0.304655
2	127668301	127669800	-0.656499	-0.812198	-1.97561	-2.17425	-2.90951	0.350808	0.418671	0.439915	-0.725688	-0.661169	-1.56505	0.43893	0.57168	0.625105	0.00939898	0.121454	-0.359666
2	127682101	127683900	-1.11218	-1.07523	-1.60122	-3.24464	-2.32455	0.315184	0.570674	1.13941	-0.0818321	-0.302715	-1.15001	0.232479	-0.256139	0.423471	-0.310219	-0.431087	0.488808
2	127685701	127686750	-1.33457	-0.882587	-3.046	-3.46703	-2.71687	0.414719	0.6213	0.369525	-1.21112	-2.26207	-0.787444	0.89461	0.664427	1.25997	0.0714599	0.877035	-0.652447
2	127687051	127687650	-1.74961	-0.267877	-2.82361	-3.81168	-4.06152	0.563111	0.740599	0.383331	-0.40376	0.282247	-0.690583	0.43893	0.743861	1.00843	-1.19919	0.305879	-0.32153
2	127689151	127690500	-0.919533	-0.923229	-2.67161	-3.8296	-5.07944	-0.154301	0.686151	0.798369	-0.76633	-1.40225	-0.860508	-0.352483	0.246362	0.501474	-0.539038	-0.185974	-0.805564
2	127705051	127705950	-0.749608	-0.85284	-1.40857	-1.65968	-2.90951	0.485109	0.629568	0.139406	-1.98872	-1.03968	-1.41305	-0.00852864	0.444301	0.160437	-0.954075	-0.0160493	-0.523164
2	127724251	127726950	-0.980934	-1.07523	-2.29309	-2.50767	-3.27208	0.315184	0.30764	0.456263	-0.486222	-0.402251	-1.56505	-0.298035	0.260437	0.538948	-0.389291	0.0619532	-0.675167
2	127727251	127731600	-0.607589	-1.34825	-0.98115	-0.76277	-1.2129	0.656875	0.892602	0.684549	-0.0522878	0.331157	0.47582	0.468475	0.0657895	0.832277	1.64635	1.29589	2.67197
2	127837801	127839450	0.0133527	-0.949701	-0.823608	-0.311753	-1.19902	0.61064	0.918597	1.0614	-0.278229	0.545282	0.694335	-0.0945019	-0.467643	-0.12907	1.35136	0.916837	1.79351
2	127887901	127889400	-0.749608	-1.22724	-1.33818	-3.39664	-3.64648	0.0807186	0.29314	0.580777	-0.555763	-1.36161	-1.7715	-0.745494	-0.292664	0.189006	-0.990601	-0.530622	-0.707589
2	128121001	128127450	-0.652311	-0.720137	3.69191	3.81719	4.03491	2.34219	2.10151	2.03886	0.124171	1.11148	1.19191	-0.061335	-0.0974408	2.02511	2.83943	2.5002	4.11531
2	128273401	128274600	-1.16465	-0.753304	-2.82361	-2.65968	-3.90951	0.444467	0.428655	0.563903	-0.596405	-0.339241	-0.292033	0.0238928	-0.168676	-0.769174	0.653255	0.890841	0.841408
2	128412601	128415150	-0.778177	-0.577732	-1.91107	-2.28771	-2.82705	0.735516	0.692665	0.848409	-0.790783	-0.603582	-1.33059	-0.0162643	0.271108	0.69356	-0.247122	0.218416	0.842232
2	128428051	128429850	-0.527216	-0.85284	1.88605	1.61334	1.77231	0.612864	0.477565	0.139406	-0.529291	0.660759	0.740756	-0.46796	-0.796707	0.00843354	1.22583	0.398988	1.84607
2	128517601	128518800	-0.334571	-1.49027	-2.23865	-2.33775	-2.32455	0.485109	-0.0370085	0.724368	-1.08183	-0.339241	-1.24312	0.204465	0.235715	0.882903	-0.324719	-0.431087	-0.715809
2	128561251	128562000	-1.07154	-1.39716	-2.14554	-3.9816	-2.64648	-0.00674427	0.496673	0.613944	-0.40376	-2.36161	-0.88698	-0.619963	0.00689582	-0.313495	-0.883686	-0.337977	-0.466581
2	128698951	128701950	-1.07154	-0.69672	2.98632	2.87948	3.13488	1.50105	1.70818	1.2206	-0.818798	0.393279	1.07495	-0.0350009	-0.185749	0.934433	2.18548	1.27673	2.76076
2	128861251	128866950	-0.724517	-0.930842	-0.152673	-0.498213	-0.00769291	1.7677	1.93746	1.96322	-0.366286	-0.287608	-0.409257	0.623962	0.467477	1.7454	1.87881	1.79131	3.05863
2	128874151	128876700	-0.962602	-0.99277	-2.00418	-2.93978	-3.18962	0.417546	0.183651	0.433372	-0.683868	-0.319789	-0.404587	-0.326604	-0.0956739	-0.0790293	0.21585	0.144415	1.26712
2	128892601	128895450	-0.582498	-0.368963	-0.679218	-0.86321	-1.02816	0.133345	0.512571	0.900938	-0.00783153	-1.28761	-0.491051	0.423664	-0.146514	-0.1806	0.0553852	-0.679014	0.727159
2	129033601	129041550	-0.833672	-0.896262	0.255826	-0.468734	-0.129638	1.79183	1.74362	1.85704	-0.883753	-0.0951759	-0.255883	0.422505	0.450569	1.80408	1.94599	1.67388	3.14466
2	129300301	129302400	-1.14193	-0.795124	-2.046	-2.29711	-2.71687	0.438566	0.348282	0.476441	-0.889187	-0.847036	-1.43381	0.0645348	0.203293	-0.135956	-0.504042	-1.8234	-1.19302
2	129309751	129310800	-2.55696	-0.882587	-2.046	-4.46703	-4.86887	0.208269	0.286881	0.312942	-0.626153	0.152964	-1.15001	0.479572	0.221909	-0.576529	-0.532611	-0.823404	-1.40452
2	129454951	129456300	-0.804056	-1.4378	-1.40857	-1.12916	-1.62001	0.900146	1.28339	0.476441	-3.57369	-0.887678	-0.512585	-0.245568	0.128525	0.645863	0.764743	-0.185974	1.10392
2	129478651	129479400	-0.334571	-1.8122	-3.14554	-0.81168	-4.23144	0.516818	0.336209	0.324437	-1.72569	-0.361609	-0.38448	-3.20493	-0.0545047	-0.898457	-0.883686	-0.0160493	-1.84509
2	129568051	129570750	-0.550299	-0.115874	-2.40857	-2.12916	-5.07944	0.354712	0.610202	0.00695532	-0.251757	-1.03968	-1.6195	0.406509	0.033368	0.462999	-1.07961	-0.378619	-0.927555
2	129574651	129578550	-0.990616	-0.968317	-1.61716	-2.11219	-2.60995	0.422099	0.715724	0.462501	-1.01674	-0.347803	-0.74193	0.416563	0.213347	0.246593	0.545157	0.190402	1.12689
2	129589351	129598500	-0.726149	-0.93988	2.64973	2.73151	3.14985	1.79384	2.04082	1.97825	-0.527143	0.073976	0.272395	0.140461	0.0938948	1.55882	2.23834	1.71142	3.07787
2	129641401	129642150	-1.33457	-0.589805	-2.14554	-4.13361	-4.38344	0.241183	0.155637	0.40244	-1.72569	-0.776646	-0.302018	-0.882998	0.37613	0.271468	0.116314	0.246985	-0.919093
2	129653401	129654300	-0.597605	-2.07523	-2.82361	-2.24464	-4.64648	0.315184	0.740599	-0.201631	-0.666795	-0.817288	-0.565052	-0.00852864	0.368352	0.29794	-0.954075	-1.01605	-0.845092
2	129671851	129673050	0.188991	-2.49027	-1.50168	-2.65968	-3.90951	0.444467	0.271114	0.476441	-0.596405	-0.869756	-0.902087	-0.0756428	0.0657895	-0.769174	-0.78415	-0.694121	-0.800698
2	129687001	129690450	-0.303544	-0.843906	-0.416433	-1.59828	-1.90951	0.745818	0.0471121	0.395822	0.0268741	0.109183	0.120839	-0.0142423	0.231527	1.08973	1.47801	1.16083	2.24789
2	129697201	129702000	-0.144746	-0.905307	-2.43129	-2.20024	-2.26566	1.12897	0.988527	1.21115	-0.880198	-0.284793	-0.150015	0.43893	0.387718	1.28145	1.16616	1.05004	1.8149
2	129792151	129792450	-1.33457	-0.49027	-1.23865	-2.65968	-0.909513	0.315184	0.378029	1.38333	0.918168	1.66076	-0.150015	1.43893	-0.256139	0.745399	0.21585	0.568913	-0.845092
2	129794401	129795600	-0.875139	-2.07523	-2.50168	-4.65968	-1.90951	0.26938	0.378029	0.646366	-1.08183	-1.03968	-1.82809	0.117002	0.136179	1.33036	-0.23983	-0.208694	-0.117172
2	129796201	129797250	-1.33457	-1.07523	-3.046	-2.46703	-3.71687	0.0927914	0.570674	0.312942	-0.0411901	-0.677111	-0.957369	0.216538	0.184434	0.616116	0.145461	-1.23844	-1.06748
2	129909301	129910350	-0.682494	-0.882587	0.227018	-0.379569	-0.193305	0.151685	0.407175	0.527067	0.110813	0.0598549	-0.372407	-0.520428	0.14596	0.703579	1.36269	1.08349	2.36436
2	130012801	130014000	-0.875139	-0.6158	-1.65368	-2.07471	-2.58758	0.222074	0.325562	0.563903	-0.818798	-1.45472	-0.195818	-0.182558	-0.501251	-0.576529	0.090319	0.153876	0.597851
2	130107001	130107300	-2.33457	0.246696	-0.238646	-2.81168	-2.90951	1.12254	0.740599	0.646366	1.40359	-0.0396808	-0.34266	2.02389	0.991789	0.745399	-0.78415	0.568913	-0.675167
2	130144801	130145850	-0.819997	-0.882587	1.59786	0.577363	0.709397	0.151685	0.807713	0.527067	0.373847	0.240427	1.04263	0.701965	-0.109297	0.616116	1.94247	1.56891	2.7095
2	130201651	130203600	-0.575579	-0.688209	-2.52405	-1.77515	-3.60995	0.56894	0.262552	0.0239284	-0.197309	-0.0396808	-0.850454	0.0604187	0.252875	0.892956	-0.314665	0.190402	-0.712642
2	130292101	130302900	-0.736311	-0.630447	2.61009	2.37619	3.11778	2.78098	3.00715	3.00869	-0.444402	0.028799	0.0766653	0.524506	0.748862	2.41845	2.42747	2.08081	3.52244
2	130303651	130305600	-0.575579	-0.868781	-3.52405	-2.19019	-4.60995	0.315184	0.824431	0.33059	-0.644768	-1.03968	-1.45814	0.370759	0.27224	0.366887	0.0801948	0.453436	0.235828
2	130305601	130308600	-1.07154	-0.49027	-2.33818	-2.81168	-2.77201	0.838746	0.691689	0.283796	0.228508	-0.317215	-0.664588	0.254506	0.00689582	0.686505	-0.424254	-0.337977	0.476836
2	130309501	130311300	-0.671606	-0.075232	-2.60122	-1.78521	-2.32455	0.563111	0.445143	0.383331	0.259205	-0.53718	-1.09112	0.0556017	0.224988	0.69649	-0.0714321	-1.01605	0.093507
2	130358551	130364250	-0.854578	-0.440517	0.128137	-0.659676	-0.203244	2.31043	2.30289	2.4404	0.1032	0.121783	-0.0670251	0.468988	0.484619	2.30997	2.12779	2.11106	3.55669
2	130364551	130367550	-1.07154	-0.589805	-1.50168	-2.17425	-2.32455	0.993256	0.418671	0.563903	-0.725688	-0.00405686	0.157414	0.254506	0.292298	0.716253	0.988439	1.01957	1.9878
2	130372651	130373250	-1.01264	-0.753304	-2.82361	-3.65968	-3.90951	1.48511	-0.844363	0.383331	-0.0818321	-1.03968	-1.56505	-0.882998	-0.00821107	0.882903	-0.369113	-1.01605	-1.38566
2	130373851	130377600	-0.730499	-0.589805	-2.38	-2.8441	-3.55337	0.737417	0.496673	0.308318	-0.462654	-0.683537	-1.40155	0.0878559	-0.0545047	0.612505	-0.553537	-0.337977	-0.466581
2	130395751	130400100	-0.548695	-0.205293	2.06995	1.9742	2.22686	1.59675	1.64933	1.68455	-0.217347	0.168427	0.554247	0.213218	0.133808	1.33367	2.13046	1.88086	3.16498
2	130421851	130423950	-0.334571	-0.882587	2.27593	2.21245	2.40207	1.04699	1.36323	1.31294	0.312447	1.13024	0.74307	-0.442425	0.258435	1.07555	1.90568	1.22099	3.13709
2	130446601	130453050	-0.853945	-0.435408	3.2678	3.22581	3.58383	1.7928	1.72937	1.73668	-0.0486652	0.192266	0.633174	-0.2218	0.260111	1.72513	2.1324	1.71756	3.06459
2	130574701	130583550	-0.346849	-0.434313	0.349031	-0.303915	0.156212	2.84405	2.81086	2.95793	-0.428422	0.443998	0.494819	0.863716	0.759064	2.45671	2.83571	2.43222	4.05874
2	130633201	130639950	-0.38348	-0.75973	0.30659	-0.742139	-0.356972	2.19837	2.15028	2.2206	0.23367	1.04589	1.26803	0.100883	0.00689582	2.31532	2.8889	2.75419	4.2639
2	130640101	130642650	-0.29275	-0.35534	2.81003	2.52899	2.83908	1.357	1.49444	1.33149	-1.03179	0.545282	0.871047	-0.446899	0.148252	1.60279	1.66755	1.89649	2.93163
2	130694401	130697550	-0.682494	-0.943987	3.72071	3.72444	3.99509	1.49272	1.76332	1.35091	0.52585	0.994267	1.21256	-0.146032	-0.790475	1.31656	2.09032	1.76156	3.0991
2	130840801	130844850	-0.504496	-1.02276	-2.5785	-1.28528	-2.27208	0.582664	0.570674	0.276142	-1.83672	-0.987213	-1.23248	-0.211621	-0.0685116	-0.161491	-0.34264	-0.449009	-0.430055
2	130871401	130872000	-0.749608	-0.753304	-2.82361	-2.07471	-2.90951	0.485109	0.818602	0.283796	-0.0818321	-2.03968	-1.15001	-0.0756428	0.0657895	-0.576529	-0.561758	-0.0160493	-0.32153
2	131033401	131034300	-0.460101	-1.33827	-2.82361	-0.659676	-4.64648	-0.0218512	1.15564	0.0614031	-0.181368	-0.817288	-0.0345373	-0.00852864	0.288182	0.00843354	0.0459249	-1.60101	-1.03774
2	131034751	131044350	-0.811009	-0.753304	1.31082	0.728341	1.14306	2.47379	2.76666	2.81518	-0.359366	-0.0509961	-0.292033	0.286927	0.502085	1.9665	2.02749	1.59128	3.06705
2	131047951	131048850	-1.33457	-1.33827	-4.56057	-3.24464	-4.49447	0.859504	0.686151	-0.786594	-1.98872	-1.30272	-1.56505	-0.660605	-0.753638	0.00843354	-0.494644	-1.60101	-2.43005
2	131050201	131056350	-1.13753	-1.11086	-0.33567	-0.769301	-0.32455	2.52369	2.37047	2.71321	-0.47591	0.792592	0.536828	0.836266	0.752632	2.55376	2.75916	2.47815	3.96822
2	131059351	131066550	-0.83207	-0.6158	-1.21875	-1.5442	-2.03504	1.69312	1.53261	1.67938	-0.631171	-0.474896	-0.780781	0.53204	0.559778	1.23939	1.17005	1.08549	2.1652
2	131069101	131071500	-0.380374	-0.827304	-1.65368	-3.65968	-3.10216	0.637112	0.477565	0.685894	-0.316297	-0.395825	-1.19582	-0.239142	0.416287	0.671399	-0.199188	-0.0160493	-0.201236
2	131072551	131075550	-0.527216	-0.49027	-2.05807	-2.17425	-2.64648	0.18308	0.398493	0.324437	-0.333371	-0.0396808	-1.18654	0.318636	0.433161	0.686505	0.239697	-0.250515	0.324833
2	131077501	131081550	-0.76753	-0.275531	-1.49103	-2.16664	-2.41647	0.467187	0.430496	0.35091	-0.158648	-0.840372	-0.974165	-0.315957	0.310902	0.223172	-0.42356	-0.185974	0.20092
2	131122501	131129250	-0.61697	-0.75973	-1.43282	-0.829601	-1.15344	1.0425	0.827014	1.05605	-0.140726	-0.0721023	-0.422699	-0.0172989	0.263236	0.764508	1.1077	0.983951	2.14788
2	131129401	131130300	-0.919533	-0.85284	-2.82361	-1.92271	-2.49448	0.485109	0.686151	0.283796	-0.181368	-0.624643	-0.647514	0.853968	0.113095	0.423471	0.403477	-2.60101	-0.182127
2	131140951	131146500	-0.477935	-0.761123	-0.187572	-1.08777	-1.23632	0.982247	0.480162	0.667867	0.168146	0.226599	0.140378	0.21133	-0.125742	0.843374	1.52996	1.28229	2.58027
2	131169751	131174400	-0.765205	-0.569997	0.0423744	0.0726278	-0.122242	1.76187	1.67176	1.81686	-0.110029	0.513918	0.450378	0.520358	0.66003	2.0467	2.51432	1.99554	3.58442
2	131178751	131179800	-0.441486	0.117413	5.93033	5.72032	5.98531	0.755756	1.15564	0.312942	0.248316	2.26149	1.90061	-0.690353	-1.36305	1.97367	2.85144	2.84902	4.58954
2	131350351	131352900	-0.837071	-0.703263	4.26884	4.19097	4.48179	0.995905	0.892602	0.943567	-0.491223	0.427445	1.33995	-0.11248	-0.588714	1.33601	2.61757	2.4964	3.6655
2	131383051	131384400	-0.804056	-0.785725	-1.5341	-1.65968	-2.49448	0.430661	0.400749	0.435799	-0.573685	-1.03968	-0.796378	-0.245568	0.406826	0.712978	-0.494644	-0.601012	-0.805564
2	131419201	131420250	-0.819997	-1.29762	-1.46104	-2.1451	-2.71687	0.315184	0.222751	0.527067	0.248316	-0.146596	-1.95737	0.010087	0.14596	0.786041	-1.00654	-0.238442	-0.794466
2	131452651	131453400	-0.849144	-0.39716	-2.56057	-2.39664	-1.64648	0.637112	0.418671	0.613944	-1.14073	-0.776646	-0.771503	0.117002	0.421933	-0.576529	-1.10608	-0.337977	-0.774703
2	131482801	131484300	-0.749608	-1.07523	-3.56057	-3.9816	-1.90951	0.278658	0.418671	0.363966	-0.140726	-1.19168	-0.88698	0.0430017	0.488023	0.00843354	-0.333489	-1.01605	-0.189741
2	131487601	131488800	-0.749608	-0.753304	-2.50168	-2.65968	-2.58758	0.122539	0.740599	0.563903	-0.40376	-0.580249	-0.980089	0.204465	0.444301	0.593396	0.0232048	1.15388	-0.890896
2	131489251	131496300	-0.91188	-0.607453	3.03013	2.95816	3.33113	1.74928	2.02731	1.95803	-0.343639	0.263711	0.419518	0.0381468	0.172266	1.63707	2.2772	1.86399	3.282
2	131545501	131566500	-0.669438	-0.736909	1.3139	1.08141	1.51579	2.27137	2.36398	2.55295	-0.488649	-0.130045	-0.25693	0.471535	0.624407	2.12708	2.1432	1.89633	3.25565
2	131566801	131569950	-1.02645	-1.56066	-2.51549	-3.05199	-3.30183	0.414719	0.463759	0.0614031	-0.889187	-0.677111	-0.898476	-0.0273877	0.384967	0.616116	-0.0749295	0.176596	-0.23741
2	131813251	131815500	-0.597605	-0.982123	-2.56057	-2.24464	-3.23144	0.693695	0.663783	0.657013	-0.503296	-1.13922	-1.05691	0.254506	0.296402	0.271468	-0.167479	0.324988	0.270385
2	131910151	131911950	-0.164646	-0.959755	2.16886	2.4558	2.51675	0.637112	0.600421	0.868758	-0.40376	0.233338	1.15984	-0.146032	-0.168676	0.423471	1.43824	1.56891	2.1624
2	131951401	131954850	-0.648679	-0.276866	-1.53982	-2.18324	-1.97364	1.31518	1.3045	1.15255	-0.839859	-0.315315	0.107783	0.763365	0.410124	1.08973	1.41111	1.52648	2.60145
2	131992951	131996550	-0.79025	-0.85284	-1.94914	-2.07471	-2.90951	0.625039	0.00807935	0.430637	-0.181368	-0.624643	-1.21142	-0.182558	-0.00821107	0.086436	-0.0592574	0.153876	0.446462
2	131998201	131998950	-0.849144	-1.07523	-1.82361	-1.65968	-2.23144	0.900146	-0.429326	0.54683	-1.14073	-1.03968	-1.30202	-0.0350009	-0.490604	0.801983	-1.10608	-0.337977	-1.70759
2	132025051	132030150	-0.749608	-0.73643	2.19745	2.23014	2.63602	2.10424	2.13067	2.25006	-0.491223	0.680211	0.849985	0.00681932	0.300255	2.05025	2.7638	2.21842	3.85167
2	132030151	132032550	-0.42768	-0.075232	1.29533	1.68017	1.61405	1.56311	1.47756	1.32193	-0.0818321	0.419751	0.883408	0.0711986	-0.373496	0.97806	1.79076	1.68439	2.71141
2	132041551	132042450	-0.919533	-0.85284	-2.82361	-1.65968	-2.90951	0.430661	0.0731744	0.591918	0.0112773	-0.165212	-1.27555	0.43893	-0.0337462	-0.839563	0.000121169	0.206343	-0.220602
2	132042751	132044550	-0.83207	-0.572732	-1.70813	-1.33775	-2.90951	0.588202	0.233639	0.506188	0.0112773	-0.0396808	-0.150015	0.175896	0.368352	0.00843354	0.689781	1.04284	1.37084
2	132344401	132345150	-1.33457	-0.39716	-2.14554	-1.39664	-4.23144	-0.306305	0.570674	0.9094	-0.140726	-0.361609	-1.47194	-0.882998	0.122373	-0.313495	-0.990601	-0.753015	-2.16702
2	132347401	132348000	-1.74961	-1.07523	-1.50168	-1.65968	-2.90951	0.563111	-0.621971	0.868758	-0.40376	-0.454718	-1.34266	-0.56107	0.328824	-0.991566	-1.04718	-0.431087	-0.523164
2	132373351	132374100	-0.656499	-0.227235	-1.33818	-1.65968	-1.64648	1.08072	-0.581329	0.40244	0.274312	0.545282	-0.150015	0.495514	0.591858	0.560975	1.26316	1.24699	2.09037
2	132380851	132381900	-0.556963	-1.88259	-2.63096	-1.88207	-4.71687	-0.0998537	0.570674	0.527067	0.110813	-0.387604	-0.202482	-0.520428	0.395938	-0.213959	-0.318487	-0.238442	-0.00859115
2	132382051	132387300	-1.21593	-0.812198	1.20193	1.2825	1.49259	2.09579	1.99598	1.94707	-1.00948	0.0404896	0.146967	0.0751821	0.0324309	1.79403	2.29277	1.58259	3.16133
2	132393301	132393750	-0.334571	-1.66019	-2.40857	-3.24464	-2.49448	0.637112	0.793066	0.476441	0.0112773	-0.302715	-0.0345373	0.117002	0.913786	0.160437	0.133388	0.720916	-0.6227
2	132448501	132449850	-0.182568	-0.923229	-2.40857	-3.24464	-4.07944	0.315184	0.0446052	0.306516	-0.251757	-0.887678	-0.927622	-0.352483	0.0657895	0.953986	-0.0154757	0.273457	-1.15704
2	132475501	132477000	-0.849144	-1.22724	-2.82361	-3.39664	-2.23144	0.41952	0.0561009	0.769222	-0.40376	-0.776646	-1.01251	-0.204926	0.530458	0.423471	-0.561758	-1.75301	-0.412133
2	132487501	132489300	-0.395971	-0.660195	-3.08664	-1.92271	-3.90951	0.0877733	0.5403	0.383331	-0.666795	-0.717753	-1.41305	-0.00852864	0.158899	0.29794	-0.369113	-0.601012	-0.220602
2	132490501	132491400	-0.334571	-1.66019	-1.60122	-1.24464	-4.49447	0.684418	-0.206934	0.35091	0.711717	-0.302715	-1.56505	0.339395	-0.593174	0.423471	-0.0960941	0.206343	-0.385661
2	132491401	132492000	-0.749608	-3.07523	-1.23865	-3.81168	-1.90951	1.12254	0.740599	-0.938597	0.403595	0.130244	-0.980089	0.43893	0.387718	0.745399	-0.199188	-0.0160493	-1.26013
2	132640201	132641400	-0.749608	-1.07523	-2.82361	-2.65968	-2.58758	0.26938	0.325562	0.724368	-1.08183	-0.869756	-1.44957	-0.0756428	-0.00821107	-0.576529	-1.12119	-2.01605	-1.03774
2	132779551	132782550	-0.656499	-0.642273	1.71244	1.12692	1.7401	0.970536	1.16761	0.826938	-0.266257	0.0978228	0.269524	0.117002	-0.220515	0.85643	1.41748	1.30588	2.4123
2	132782851	132785100	-0.656499	-0.812198	-2.7305	-3.24464	-3.8164	0.474382	0.873237	0.591918	-1.14073	-1.48714	-1.05691	-0.266326	0.360533	0.604043	-0.321807	-0.92294	-1.58206
2	132785851	132786750	-0.597605	-0.85284	-2.08664	-1.65968	-2.90951	0.859504	0.686151	0.35091	-0.988723	-0.302715	-1.15001	-0.00852864	0.368352	0.538948	-0.14672	0.568913	0.184655
2	132792151	132794850	-0.749608	-0.785725	-2.82361	-2.37017	-2.90951	0.759969	0.550496	0.554443	-0.573685	-0.961678	-1.27555	0.339395	0.113095	0.575474	-0.199188	-0.0160493	-0.356806
2	132875401	132880650	-0.215926	-0.846963	1.91129	1.65812	1.9241	1.58678	1.83371	1.78179	-0.211115	0.430949	0.434948	0.0538084	0.287004	1.51336	2.09032	1.63603	3.05905
2	132938701	132940500	-0.919533	-0.85284	-2.23865	-2.24464	-3.49447	0.430661	0.378029	0.506188	-1.98872	-0.717753	-0.605694	0.817442	-0.0337462	-0.254601	1.00012	0.92255	1.56994
2	132942751	132948000	-0.763414	-0.712662	1.28073	0.862092	1.20913	1.72506	1.55513	1.71348	-0.948081	-0.310983	0.121582	-0.0815434	0.07401	1.49386	2.06385	1.62285	2.91437
2	132951601	132952200	-0.749608	-0.753304	-1.82361	-2.65968	-2.90951	0.95904	-0.107398	0.476441	-0.818798	-0.717753	-0.690583	-0.56107	-0.555699	-0.254601	-0.668673	-0.0160493	0.24237
2	132954601	132954900	-0.0126425	-2.22724	-1.23865	-2.81168	-1.32455	0.122539	1.57067	0.935872	0.59624	-0.0396808	-0.565052	-0.882998	0.743861	1.8829	0.438242	1.56891	-0.144653
2	133233451	133235100	-1.33457	-0.949701	-3.28304	-3.53415	-3.78398	0.921841	0.537507	0.771896	-2.27823	-1.32919	-2.43952	-0.254967	-1.25614	1.00843	0.193824	-1.15355	1.0174
2	133542151	133542900	-2.07154	-1.39716	-4.14554	-1.9816	-4.23144	0.452687	0.336209	0.40244	-0.40376	-1.03968	-1.30202	-0.882998	-0.993104	-0.313495	-1.36911	-1.33798	-2.58206
2	133550101	133560000	-1.20904	-1.07523	1.82025	1.49805	1.58719	2.50919	2.74424	3.00853	-1.02189	-0.356154	-0.200055	-0.451658	0.00780632	1.86289	2.06324	1.59061	3.32331
2	133567201	133568400	-0.749608	-0.6158	-3.82361	-4.65968	-4.90951	0.637112	0.477565	0.430637	-1.8188	-1.45472	-0.980089	-0.0756428	-0.398158	-0.406604	-0.28165	-1.43109	-1.14465
2	133592101	133592400	-0.334571	-1.07523	-1.23865	-2.81168	-3.06152	1.22207	1.15564	0.476441	-0.40376	-0.0396808	-0.34266	0.924357	0.0657895	0.745399	-0.78415	-0.0160493	-1.52316
2	133592551	133593300	-0.656499	-1.07523	-1.82361	-3.9816	-2.64648	0.315184	0.570674	0.154513	-0.40376	-0.361609	-0.224015	-0.204926	0.122373	-0.313495	-0.521116	0.983951	-0.643459
2	133603201	133603950	-2.07154	-1.39716	-1.56057	-2.39664	-3.23144	0.637112	0.248746	0.476441	-0.140726	-0.0396808	-0.565052	-0.882998	-0.330139	-0.313495	-0.106078	0.469378	-1.26013
2	133621801	133622250	-1.33457	-1.07523	-1.40857	-1.65968	-3.49447	0.637112	0.793066	0.698833	-0.988723	-0.0396808	-1.15001	0.117002	-0.0337462	1.16044	-0.494644	0.720916	-3.43005
2	133622551	133623450	-1.5976	-1.07523	-2.40857	-3.24464	-4.49447	0.374078	0.740599	0.139406	0.470709	-0.454718	-0.565052	-0.298035	-0.197245	0.00843354	-0.706148	-0.279084	-0.970623
2	133630201	133630800	-1.33457	-1.49027	-2.82361	-1.65968	-2.90951	0.485109	0.0301057	0.646366	-0.40376	-1.03968	-1.15001	-0.0756428	-0.796707	-0.254601	-0.561758	-2.01605	-4.84509
2	133727701	133728300	-2.33457	-1.07523	-3.97561	-2.65968	-2.32455	0.315184	-0.259401	0.563903	0.403595	-1.03968	-0.150015	-0.56107	-0.168676	0.00843354	-0.121185	-0.0160493	-2.84509
2	134124751	134125500	-0.656499	-1.8122	-2.14554	-1.39664	-2.64648	0.315184	0.0561009	0.678074	-2.72569	-0.361609	-0.771503	-0.397571	0.0657895	0.908898	-0.106078	-0.337977	-0.167021
2	134460751	134461350	-0.749608	-1.07523	-2.23865	-3.81168	-1.90951	0.402647	0.378029	0.724368	0.403595	-0.717753	-1.82809	1.02389	-0.349248	0.423471	-0.28165	-0.0160493	-0.26013
2	134461351	134462100	-0.849144	-1.39716	-0.975611	-3.9816	-2.23144	0.578218	0.418671	0.0614031	-0.140726	-1.36161	-1.66459	-0.204926	0.328824	0.101543	-0.443113	-0.0160493	-0.774703
2	134647801	134648550	-0.656499	-1.39716	-1.82361	-2.9816	-2.64648	0.315184	0.772308	0.241975	-1.72569	-0.554254	-1.01251	0.117002	0.37613	0.101543	-0.443113	-0.0160493	-0.919093
2	134778451	134778900	-2.91953	-1.07523	-3.40857	-2.24464	-3.49447	0.189653	0.686151	0.591918	0.59624	-1.03968	-0.275545	0.117002	-0.381669	-2.16149	-0.369113	-0.0160493	-4.43006
2	134783551	134789700	-1.07741	-0.973352	2.3424	1.89566	2.53222	1.70247	1.99448	2.04667	-0.551859	-0.093452	-0.327657	0.0813783	0.00836123	1.38785	2.071	1.78627	3.10967
2	134790601	134791800	-1.33457	-0.753304	-2.01625	-3.65968	-2.32455	0.707501	0.271114	0.231328	-3.40376	-1.03968	-1.82809	-0.882998	0.444301	1.06733	-0.159659	-2.01605	-1.26013
2	134956501	134957100	-3.33457	-0.753304	-3.82361	-2.07471	-4.06152	1.07007	0.155637	-0.353634	-1.40376	-0.232326	-0.828086	0.43893	0.551216	0.745399	-0.199188	-0.0160493	-0.32153
2	134957551	134958450	-0.460101	-1.07523	-4.40857	-3.24464	-2.90951	1.05215	0.629568	0.41504	-1.98872	-1.03968	-1.15001	-0.298035	-0.0337462	0.538948	-0.494644	-1.60101	-0.0725029
2	135329251	135330750	-1.33457	-0.149233	-2.14554	-1.52217	-1.90951	0.693695	0.833708	1.24198	-2.14073	-0.902177	-1.15001	-0.504486	0.00689582	-0.0911021	0.0638468	0.469378	0.432892
2	135370051	135371250	-0.749608	-1.26788	-2.82361	-3.07471	-3.32455	0.524637	0.094236	0.383331	-0.818798	-0.580249	-1.24312	0.701965	0.235715	0.230826	-1.04718	-0.694121	-1.67517
2	136042201	136044450	-1.91953	-1.52269	-3.7305	-2.9816	-4.23144	0.385573	0.0561009	0.29747	-1.31065	-1.03968	-1.19892	-0.982533	-0.435109	-0.0911021	-0.603578	-0.337977	-2.10813
2	136045051	136046100	-0.235035	-1.07523	-2.63096	-2.1451	-3.1319	0.793231	0.407175	0.423973	-1.62615	-1.84704	-1.37241	-0.10539	-0.604062	0.423471	-1.26958	-0.238442	-2.84509
2	136049251	136054500	-0.972001	-0.919113	-1.78297	-2.61903	-2.57936	1.17459	0.736012	0.917013	-0.832604	-0.742699	-0.709442	0.117002	0.466327	1.07555	0.594361	0.761558	0.926491
2	136055101	136056150	-0.682494	-1.56066	-1.82361	-3.46703	-4.71687	0.414719	0.407175	0.0614031	-2.21112	-1.03968	-0.957369	-1.69035	-0.539932	-0.383884	-0.78415	-0.0160493	-1.00859
2	136056901	136062000	-0.995769	-1.16269	-0.311158	-1.13243	-0.888451	2.43229	2.258	2.4361	-0.584332	-0.294254	-0.193083	0.179287	0.370644	1.90586	1.90317	1.52584	2.87158
2	136073401	136074900	-0.749608	-2.07523	-2.56057	-2.39664	-2.90951	0.385573	0.00363344	0.241975	-0.140726	-1.55425	-1.38448	0.0430017	-0.490604	0.271468	-0.603578	-0.753015	-1.41213
2	136078201	136079100	-0.749608	-1.33827	-1.82361	-1.92271	-3.49447	0.588202	-0.0142885	0.213406	0.0112773	-0.624643	-0.275545	0.779967	0.203293	0.538948	0.000121169	-0.0160493	-2.43005
2	136086151	136088850	-0.860639	-0.785725	-3.99353	-3.50767	-2.62001	0.295006	0.101189	0.35091	-0.988723	-1.20961	-0.998011	0.0345401	-0.276316	0.645863	-0.561758	-0.0160493	-1.72962
2	136090801	136092000	-0.875139	-0.905307	-3.82361	-3.65968	-4.90951	0.173165	0.570674	0.476441	-1.08183	-0.339241	-1.82809	-0.882998	-0.0862136	0.123911	-0.909681	-1.01605	-2.84509
2	136092151	136094100	-0.450048	-1.45374	-2.52405	-2.55276	-4.60995	0.545481	0.677589	0.448426	-0.644768	-0.652658	-1.94356	0.00152502	0.0207016	0.307994	-0.314665	-0.257057	-0.845092
2	136094101	136094850	-0.486574	-1.39716	-4.14554	-2.9816	-4.23144	0.452687	0.496673	0.54683	-0.725688	-0.554254	-0.664588	-0.204926	-0.0545047	-0.313495	-0.369113	-1.33798	-3.16702
2	136096201	136099650	-0.465815	-1.59879	-2.76221	-2.4828	-4.84811	0.722359	0.196859	0.680799	-0.605394	-1.65635	-0.918689	-0.319097	-0.287847	0.292227	-0.416941	-0.839172	-1.5613
2	136099951	136104600	-1.24437	-0.941965	-2.25424	-2.70698	-2.86371	1.42708	1.23119	1.47644	-0.834395	-0.636325	-1.43179	-0.164769	0.164705	0.678728	-0.323309	-0.446684	-0.833504
2	136105501	136120200	-1.00677	-1.28055	-3.08077	-2.98898	-3.43676	1.65467	1.57251	1.6962	-0.868723	-1.19496	-0.99654	-0.140156	-0.219797	0.842184	-0.283383	-0.0761703	-0.871088
2	136120201	136121700	-0.264181	-1.22724	-2.33818	-2.9816	-2.42409	0.547845	0.29314	0.324437	-1.40376	-1.55425	-1.30202	-0.619963	-1.40814	0.00843354	-1.88369	-1.33798	-4.16702
2	136147801	136148700	-1.11218	-0.338266	-2.40857	-4.24464	-2.49448	0.637112	0.740599	0.41504	0.0112773	-0.817288	-1.73498	-0.00852864	-0.197245	0.29794	-0.494644	-2.60101	-1.52316
2	136378801	136379700	-1.33457	-1.07523	-4.40857	-3.24464	-2.90951	0.430661	0.445143	0.213406	-3.14073	-2.62464	-1.92762	-0.146032	-1.03375	-0.839563	-1.36911	-1.01605	-3.43005
2	136382701	136384350	-0.706539	-1.9497	-3.28304	-3.53415	-3.78398	0.556192	0.570674	0.443274	-1.54126	-2.49911	-1.80209	-0.254967	-0.393642	-0.576529	-1.18469	-0.668126	-1.60408
2	136385251	136389450	-0.932472	-1.07523	1.54895	1.23341	1.75074	1.52464	1.76332	1.55173	-0.687553	-0.20318	0.493842	0.167628	0.0554476	0.973668	2.28706	1.8631	3.28124
2	136397401	136398150	-1.07154	-0.589805	-2.56057	-2.9816	-4.23144	-0.547313	0.641063	0.54683	-1.72569	-0.361609	-0.471943	-0.882998	0.421933	-0.0911021	-0.369113	-1.33798	-1.9971
2	136512601	136513650	-0.682494	-0.423155	-3.046	-1.46703	-4.71687	0.36581	0.6213	0.369525	0.373847	-0.146596	-0.635441	0.010087	0.0657895	0.703579	-0.42158	-0.501476	-2.84509
2	136535251	136535700	-3.07154	-0.338266	-2.40857	-1.65968	-2.49448	0.315184	1.23364	0.698833	-0.40376	0.375357	-1.15001	0.117002	0.551216	1.00843	-0.14672	0.398988	-0.729615
2	136549351	136551000	-0.986647	-0.447201	-1.69808	-3.11911	-2.36894	0.738395	-0.0814027	0.631719	-0.541264	-0.91415	-0.751465	-0.535074	-0.160981	0.356357	0.102193	0.43141	0.904929
2	136675801	136679700	-0.825557	-1.19071	0.605235	0.662252	0.637975	0.69156	1.0894	0.935872	-1.51924	0.214076	0.870645	-0.495975	-0.63465	-0.322772	1.02848	1.09087	1.58632
2	136698001	136699050	-0.141926	-1.56066	-2.30904	-2.46703	-3.1319	0.414719	0.570674	0.369525	-3.21112	-0.677111	-1.37241	-0.230921	-0.109297	-0.213959	-1.00654	-0.238442	-1.84509
2	136707001	136707750	-1.33457	-1.39716	-1.56057	-1.39664	-2.23144	0.163181	0.155637	0.739475	0.0816666	-1.77665	-1.30202	0.380037	0.00689582	0.271468	-0.231609	0.246985	-0.466581
2	136711051	136714800	-0.978427	-0.812198	0.543763	0.98187	1.317	0.790269	0.353083	0.574051	-0.725688	0.0443835	0.124993	-0.278926	-0.993104	0.239046	1.35335	1.29429	2.30709
2	137111551	137116650	-1.51514	-0.877293	3.23995	3.3731	3.38996	0.900146	1.11984	1.36052	-0.683868	0.600777	0.917341	-0.270021	-0.728892	1.44453	2.35721	2.0764	3.52483
2	137118151	137121450	-0.546075	-0.49027	-2.19558	-2.41867	-2.78398	0.410341	0.520633	0.264937	-0.863192	-0.91415	-0.609446	-0.342429	-0.160981	-0.0359606	-0.0471845	-1.47548	-0.327244
2	137130151	137130600	-0.597605	-1.66019	-1.82361	-2.24464	-3.64648	0.315184	0.892602	0.476441	1.1812	-1.62464	-0.150015	0.339395	0.0657895	-2.16149	-0.494644	-1.60101	-1.84509
2	137792701	137794200	-0.956059	-0.589805	-2.56057	-2.65968	-3.23144	0.278658	0.458199	0.363966	-1.72569	-2.03968	-0.948381	-0.0350009	-0.220515	0.271468	-0.646647	-0.530622	-1.91909
2	138397051	138397500	-0.597605	-2.66019	-1.82361	-2.24464	-3.49447	0.978149	0.155637	0.0614031	-1.98872	-0.302715	-1.41305	-1.46796	-0.0337462	0.160437	-0.954075	-0.601012	-2.10813
2	139520551	139521600	-2.55696	-0.560659	-1.17153	-3.46703	-2.39494	0.717282	0.222751	-0.160989	-0.626153	-0.677111	-0.25693	-0.230921	0.0239693	0.201079	0.0329858	-0.0160493	-0.652447
2	139589401	139589850	-0.334571	-1.07523	-2.40857	-0.0747139	-3.49447	1.05215	1.15564	0.213406	0.333205	-1.03968	-0.565052	-0.882998	-0.256139	-0.576529	-0.369113	-0.0160493	-0.6227
2	139608601	139609800	-1.33457	-0.075232	-2.50168	-2.65968	-2.90951	0.26938	0.740599	0.685894	-0.40376	-0.232326	-0.506158	-1.29804	0.235715	-0.769174	0.0232048	1.15388	-0.32153
2	139673551	139681800	-0.868003	-1.04924	2.84005	2.64377	3.1301	2.48947	2.58373	2.68234	-1.14073	-0.162829	0.0459057	-0.204926	0.086623	1.91357	2.44011	1.83195	3.42849
2	139682101	139683300	-1.74961	-1.7533	-3.23865	-2.65968	-1.90951	0.222074	0.477565	0.476441	-3.40376	-0.717753	-0.757697	0.0238928	-0.00821107	0.423471	-0.0115606	-1.01605	-0.800698
2	139686301	139687050	-0.197067	-1.07523	-3.14554	-1.9816	-4.23144	0.578218	0.0561009	0.9094	0.0816666	-2.36161	-1.01251	-0.0350009	0.229288	0.101543	-0.691041	-2.33798	-0.919093
2	139797451	139798200	-0.849144	-1.39716	-1.56057	-1.39664	-4.23144	0.315184	0.641063	0.154513	-0.40376	-0.554254	-0.771503	-0.204926	-0.0545047	-0.576529	-0.369113	-2.48998	-1.70759
2	140367751	140368650	-0.919533	-1.33827	-2.82361	-3.24464	-2.90951	0.774615	-0.206934	0.749459	-0.666795	-0.0396808	-0.34266	-0.660605	-0.197245	-0.576529	-0.78415	-0.601012	-2.43005
2	140395651	140398350	-0.980934	-1.4378	4.23167	4.15766	4.45292	0.789115	1.22093	0.964727	-0.181368	0.43425	0.645845	-0.46796	-0.359974	0.981466	1.9488	1.94331	2.80516
2	140668801	140671200	-0.42768	-0.905307	1.29533	1.17321	1.05627	0.524637	0.892602	0.605724	-1.59641	-0.284793	0.604873	-0.423566	-0.641429	0.377667	1.62524	1.26935	2.01909
2	140672401	140676600	-0.749608	-1.23873	-1.98711	-3.88207	-4.39494	0.552223	0.596209	1.06997	-1.30422	-1.94015	-1.46552	-0.0179273	-0.156603	-0.296421	-0.750203	-0.363973	-0.965947
2	140680351	140681100	-1.6565	-0.39716	-3.14554	-3.9816	-3.23144	0.693695	0.248746	0.678074	-1.72569	-1.03968	-1.01251	0.495514	-0.185749	-0.313495	-0.443113	-0.0160493	-1.58206
2	140686501	140687250	-0.849144	-1.07523	-1.82361	-2.39664	-1.90951	0.800611	0.496673	0.241975	-0.40376	-1.03968	-0.471943	-0.204926	0.279914	0.101543	-0.167479	0.246985	-0.845092
2	142900351	142901250	-0.597605	-1.66019	4.14602	4.07729	4.19901	0.189653	0.629568	0.698833	-0.181368	1.23334	1.67441	-1.883	-1.67118	1.23083	2.31271	2.15388	2.86915
2	142902301	142902900	-1.33457	-1.49027	0.49832	1.38472	1.13488	0.637112	1.09424	-0.0641278	-0.818798	0.660759	1.49384	-0.882998	-1.93421	0.00843354	2.15445	0.791306	2.77696
2	143050201	143050800	-2.33457	-1.07523	-1.50168	-2.65968	-4.06152	1.22207	-1.42933	0.0614031	-1.40376	-1.03968	-1.15001	-0.0756428	-0.00821107	-1.57653	-0.78415	-1.01605	-1.67517
2	143058601	143059650	-2.14193	-1.29762	-4.63096	-2.88207	-3.1319	0.595292	0.286881	0.192648	-1.62615	-0.847036	-1.49794	-0.882998	-0.109297	-0.213959	-0.532611	-0.0160493	-1.12889
2	143059651	143060700	-1.55696	-0.075232	-3.63096	-2.1451	-2.71687	0.793231	0.286881	0.312942	-3.36312	-3.99904	-2.15001	-2.69035	-2.06349	-0.383884	-2.59151	-1.8234	-4.06748
2	143081851	143082600	-1.07154	-2.39716	-3.14554	-3.9816	-1.90951	0.748143	0.0561009	0.739475	-1.72569	-1.03968	-0.771503	0.795074	0.229288	0.101543	-0.521116	-2.33798	-1.70759
2	143524801	143525400	-0.527216	-2.07523	-1.82361	-3.65968	-2.90951	0.402647	-0.259401	0.868758	-0.0818321	-0.454718	-0.828086	-0.882998	-0.00821107	-0.576529	-0.369113	-1.01605	-1.52316
2	143543401	143550600	-0.811009	-1.04548	1.64671	1.37741	1.47707	1.97101	2.22173	2.20663	-0.596405	-0.101081	0.123004	0.0711986	-0.140661	1.78688	1.69338	1.8828	2.92915
2	143751601	143752350	-1.07154	-0.589805	-3.14554	-1.65968	-1.90951	0.452687	-0.429326	0.961867	-1.14073	0.223354	-1.15001	0.602429	0.279914	0.801983	-0.167479	-0.753015	-2.35967
2	143787601	143788350	-0.656499	-0.812198	-2.56057	-1.65968	-4.23144	0.748143	0.336209	0.154513	0.274312	-0.191684	-0.565052	-0.0350009	0.279914	0.101543	-0.106078	-0.337977	-1.26013
2	143830951	143831850	-0.219093	-2.07523	-1.82361	-3.24464	-4.49447	0.730221	-0.107398	0.749459	-0.40376	-1.62464	-1.03454	-0.660605	-0.753638	-0.839563	-1.25364	0.206343	-0.6227
2	143851501	143853300	-1.33457	-0.660195	-2.40857	-2.07471	-3.49447	0.752589	0.155637	0.619399	-0.988723	-0.165212	-0.980089	-0.220033	0.041542	0.086436	-0.172715	-0.601012	-0.24023
2	143858251	143859750	-0.334571	-0.589805	-2.82361	-2.17425	-5.23144	0.485109	0.155637	0.54683	-0.725688	-0.902177	-1.47194	0.43893	0.0657895	0.745399	-0.264776	-0.0160493	-0.466581
2	143860651	143865600	-0.57161	-0.627773	1.19269	0.534334	0.833996	1.33688	1.64002	1.56133	-0.804298	-0.954792	-0.299591	-0.0205013	0.0570193	0.85481	1.33804	1.50941	2.33693
2	144017401	144020850	-1.3987	-1.27687	-3.17725	-2.37588	-2.84811	0.624512	0.761358	0.760234	-0.535005	-1.8628	-1.97314	-0.882998	-0.0932	0.292227	-0.607272	-1.21768	-0.814066
2	144084901	144085950	-0.141926	-1.29762	-1.17153	-0.379569	-0.909513	0.677754	0.518207	0.756549	-0.211115	0.545282	1.41767	-0.230921	-0.205513	1.20108	2.14546	1.42452	3.0991
2	144124951	144126300	-0.919533	-0.660195	-1.82361	-3.8296	-2.75751	0.789115	-0.206934	0.393978	-1.25176	-0.750174	-1.6195	-0.730995	-0.21661	0.160437	-0.451575	-0.864046	-0.845092
2	144143251	144145500	-0.486574	-0.660195	-1.92314	-2.10714	-2.49448	1.26627	1.03882	1.35091	0.0112773	-0.776646	-0.771503	0.495514	0.158899	0.764508	0.93345	1.12145	1.82545
2	144159751	144162000	-0.241461	-0.734195	-1.7305	-1.86613	-2.35697	0.408293	0.471138	0.29747	-0.610211	-0.361609	-0.442195	-0.330457	-0.118635	-0.161491	0.990783	1.16452	1.70334
2	144163651	144166800	-0.334571	-0.609568	0.913357	1.07729	1.21387	0.650787	0.518207	0.669086	-0.626153	-0.00573344	0.364559	-0.230921	-0.381669	0.645863	1.4135	1.42452	2.24641
2	144177751	144178650	-1.91953	-0.85284	-2.40857	-2.65968	-2.17255	0.637112	0.939908	0.845674	-0.666795	-0.454718	-1.56505	-0.882998	-0.671176	-0.576529	-0.310219	-0.0160493	-0.786199
2	144326701	144335850	-1.01738	-0.648417	2.45145	2.55169	2.89869	2.20622	2.33517	2.30393	-0.810936	0.455847	0.697325	-0.155524	-0.0371288	1.919	2.70367	2.38413	3.84691
2	144358951	144359550	-0.749608	-1.07523	-2.23865	-2.07471	-1.32455	-0.0998537	1.09424	0.476441	0.181202	-1.03968	-1.34266	-0.0756428	0.698058	-0.254601	0.0232048	-0.431087	0.24237
2	144525301	144527250	-0.787083	-0.453744	1.55277	1.49786	1.1974	0.56894	0.598155	0.235433	-0.0167371	-0.155158	-0.0175642	-0.413512	0.0878158	1.55592	1.36508	1.32791	2.28736
2	144847501	144848100	-1.01264	-0.267877	-2.82361	-1.07471	-3.90951	0.774615	0.271114	0.935872	-0.0818321	-0.717753	-0.565052	0.286927	0.328824	0.00843354	0.331327	0.305879	-1.38566
2	144873601	144874350	-0.849144	-1.39716	-4.14554	-1.65968	-4.23144	-0.00674427	0.772308	0.40244	-2.72569	-0.776646	-1.88698	-0.882998	-0.408142	-0.313495	-0.603578	-0.753015	-0.212824
2	145164301	145172100	-0.806192	-0.775672	2.37983	2.11966	2.64508	2.2604	2.41906	2.60572	-0.40376	-0.33073	-0.415826	0.323453	0.182973	1.98042	2.01526	1.75112	3.21892
2	145172101	145172700	-0.749608	-2.07523	-3.82361	-2.65968	-2.32455	0.95904	-0.107398	0.646366	-0.0818321	-0.0396808	-0.690583	-0.298035	0.698058	0.745399	-0.462222	-2.01605	-1.26013
2	145484701	145485450	-1.07154	-1.07523	-1.56057	-2.9816	-2.64648	0.452687	0.892602	0.40244	0.0816666	-0.361609	-0.302018	0.254506	0.229288	0.101543	0.116314	-2.33798	-1.9971
2	145486051	145486950	-1.11218	-0.85284	-3.40857	-1.43728	-4.49447	0.774615	0.378029	0.535334	0.181202	-1.03968	-0.565052	-0.00852864	0.113095	0.925971	0.0459249	-0.601012	-1.52316
2	145517701	145519050	-0.697141	0.0027705	-1.5341	-3.8296	-4.07944	1.0279	0.354945	0.393978	-0.251757	-0.302715	-1.23248	0.195005	0.000201167	1.29794	-1.21711	0.135954	-0.491455
2	145595551	145596150	-1.01264	-0.075232	-1.82361	-2.07471	-2.90951	0.402647	0.818602	0.476441	-0.0818321	-0.232326	-0.980089	0.701965	0.136179	0.423471	0.585084	-1.01605	-0.845092
2	145675801	145677900	-0.618364	-0.423155	2.09696	2.11793	2.57315	0.882868	0.829408	0.735175	-0.889187	0.510516	1.05386	0.0645348	-0.778091	0.371004	1.43824	1.03458	1.95488
2	145859251	145861950	-0.646515	-0.200763	0.00646671	-1.02225	-0.246548	0.817684	0.30764	0.830078	-0.988723	0.790394	0.869885	-0.0529228	-0.381669	0.953986	2.1263	1.54195	3.08827
2	145936951	145938450	-1.84914	-0.49027	-2.14554	-2.65968	-4.23144	0.485109	0.336209	0.769222	-1.72569	-1.19168	-1.07963	-0.619963	0.122373	0.423471	-0.481587	-1.33798	-0.523164
2	145938901	145940100	-0.634131	-1.07523	-2.50168	-1.65968	-3.90951	0.0156235	0.740599	0.334422	-0.596405	-0.869756	-1.06255	-0.713073	-0.256139	0.123911	-0.159659	-0.694121	-1.03774
2	146025151	146026050	-1.11218	-0.49027	-3.40857	-4.24464	-4.49447	0.730221	0.233639	0.935872	-0.988723	-0.624643	-1.73498	0.117002	0.802755	1.16044	-0.78415	0.568913	-1.03774
2	146097601	146098350	-1.07154	-1.39716	-3.14554	-1.9816	-3.23144	0.315184	0.570674	0.0614031	-1.14073	-0.776646	-0.664588	-0.0350009	-0.993104	0.686505	-0.369113	-2.33798	-1.70759
2	146102551	146103450	-0.460101	-2.07523	-2.82361	-2.65968	-4.49447	0.730221	0.445143	0.0614031	-0.988723	-0.624643	-0.927622	-0.46796	0.328824	0.645863	-0.14672	0.398988	-0.845092
2	146183401	146184750	-0.804056	-0.785725	-2.40857	-2.24464	-2.49448	0.60469	0.892602	0.73278	0.0112773	-0.209606	-1.51258	-0.0529228	0.528133	0.777108	-0.14672	-0.601012	0.0724454
2	146209651	146210400	-0.849144	-0.812198	-1.82361	-2.9816	-4.23144	0.851237	0.155637	0.613944	-1.72569	-0.191684	-1.30202	-0.882998	-0.0545047	-1.31349	-1.52112	-0.0160493	-1.16702
2	146212651	146214150	-2.07154	-0.589805	-2.14554	-1.9816	-2.23144	0.241183	0.336209	0.476441	-0.0252486	-0.776646	-0.565052	-0.298035	0.203293	1.00843	-0.883686	0.362462	-0.643459
2	146214901	146229450	-0.945799	-0.675145	1.89276	1.30456	2.07554	3.24421	3.41733	3.64719	-0.699892	0.135193	0.324214	0.362579	0.247236	2.31741	2.70649	2.37839	3.86106
2	146822251	146824950	-0.749608	-1.33827	-2.29309	-3.24464	-4.49447	0.859504	1.05896	0.830078	-1.57369	-0.750174	-1.07201	0.156531	0.0817311	0.29794	0.281141	0.768222	0.500682
2	146825851	146842800	-0.935581	-1.01277	-0.104628	-0.0577906	0.118931	1.87222	2.19861	2.46039	-0.995121	-0.274897	0.0577125	0.291177	0.272411	1.11504	1.65698	1.38777	2.3266
2	146909251	146910150	-0.749608	-2.07523	-4.56057	-4.39664	-4.64648	0.537576	0.892602	0.646366	-1.98872	-1.03968	-0.734977	1.1759	0.859339	0.00843354	0.367853	0.568913	-0.430055
2	146914651	146916000	-1.5045	-0.075232	-2.67161	-2.8296	-5.23144	0.60469	1.30764	0.978941	-1.57369	-1.20961	-1.23248	0.470639	0.355296	1.0609	-0.451575	0.398988	-0.657465
2	146920051	146921100	-0.819997	-0.560659	-2.63096	-2.46703	-2.13191	0.717282	0.286881	0.476441	-1.62615	-0.847036	0.290558	0.216538	0.14596	0.423471	0.145461	0.761558	-0.0674848
2	146923051	146923650	-0.749608	-1.07523	-2.82361	-1.07471	-2.32455	0.222074	1.03011	0.798369	-0.818798	0.130244	-0.690583	0.817442	0.498749	0.882903	0.0232048	1.30588	0.154908
2	147030001	147032700	-1.25657	-0.660195	-2.67161	-2.37017	-4.49447	1.04008	0.740599	1.0747	-1.76633	-1.62464	-0.998011	-0.593491	-0.448784	-2.42453	-0.866612	-0.185974	-1.26013
2	147033451	147035850	-1.33457	-0.267877	-4.23865	-2.33775	-3.58758	0.915097	0.325562	1.17688	-1.8188	-1.23233	-1.29203	-0.298035	-0.555699	-0.328601	-1.23983	0.153876	-1.0902
2	147080701	147090600	-1.11218	-1.05354	1.59552	1.16321	1.63481	3.06195	3.31581	3.44537	-1.49396	-0.89425	-0.726803	-1.04475	-0.671176	1.70101	1.95718	1.75974	3.18766
2	147102001	147102600	0.124861	-1.49027	-2.23865	-3.65968	-3.90951	0.222074	0.477565	0.563903	-0.818798	-1.03968	-1.56505	0.43893	0.650752	-0.254601	-0.462222	-2.16805	-1.67517
2	147172651	147177750	-1.17411	-1.2558	-2.51875	-2.65968	-2.82705	0.962431	0.934422	1.03283	-0.633242	-0.841741	-1.59362	0.0295394	0.437758	0.827861	-0.013632	-0.059118	0.416173
2	147177751	147201450	-0.805461	-0.742388	0.134706	0.211468	0.382896	3.2994	3.52251	3.81854	-0.40376	0.152394	0.307756	0.383077	0.29339	2.33158	2.48887	2.29488	3.60298
2	147202351	147203250	-0.749608	-0.660195	-3.40857	-3.24464	-1.68712	0.485109	0.570674	0.476441	-0.40376	-0.454718	-1.41305	0.117002	0.203293	0.160437	0.000121169	-0.601012	-1.43005
2	147245101	147246150	-1.55696	-0.560659	-2.046	-2.1451	-1.90951	0.414719	0.155637	0.254048	-1.62615	-1.03968	-0.787444	0.39711	-0.205513	0.616116	-1.00654	-0.501476	-0.0377375
2	147305401	147308100	-0.256568	-0.49027	-2.67161	-2.50767	-2.90951	1.04008	0.924311	1.51597	-1.25176	-0.402251	-1.19066	0.406509	0.288182	0.207742	0.000121169	0.135954	0.24237
2	147314101	147315600	-0.656499	-0.69672	-3.56057	-2.9816	-3.23144	0.41952	0.29314	0.678074	-0.555763	-1.55425	-0.88698	-0.397571	0.0366432	0.101543	-0.521116	-0.753015	-0.707589
2	147319651	147320550	-0.919533	-2.66019	-1.40857	-1.43728	-3.49447	0.315184	0.686151	0.476441	-0.988723	-1.03968	-1.15001	0.53204	0.650752	0.538948	0.000121169	0.398988	-0.342592
2	147321301	147322650	-0.334571	-0.245157	-2.67161	-2.8296	-3.49447	0.789115	0.400749	0.830078	-1.25176	-1.20961	-1.6195	0.406509	0.274376	0.160437	-0.079606	0.398988	0.0724454
2	147322801	147323850	-1.33457	-1.56066	-2.63096	-4.46703	-4.71687	0.793231	0.286881	-0.160989	-1.21112	-2.84704	-2.37241	-0.230921	-0.156603	0.201079	-1.00654	-0.0160493	-0.482522
2	147337951	147339900	-0.280123	-0.605747	-0.769161	-1.77515	-2.44003	0.592024	0.54266	0.863464	-0.40376	-0.492193	0.00752677	-0.124006	0.658132	1.04496	1.13012	0.605439	1.88073
2	147350551	147369000	-0.76929	-0.857875	-0.727204	-0.827404	-0.75927	2.64879	2.80184	3.01472	-0.688063	-0.30977	-0.477819	0.28823	0.448805	1.856	1.65271	1.27025	2.40284
2	147369151	147378750	-0.875139	-1.16834	-1.67386	-2.37427	-2.07662	1.78889	1.77525	1.85365	-1.04621	-0.830227	-0.864612	0.204465	0.433859	1.29384	1.19122	0.902814	1.86313
2	147472201	147473250	-0.972001	-1.07523	-2.30904	-3.46703	-4.71687	0.677754	0.463759	0.623282	-0.211115	0.152964	-1.25693	-0.10539	0.14596	0.864044	-0.532611	-0.501476	-0.40452
2	147664951	147665550	-0.334571	-1.49027	-1.50168	-1.65968	-1.90951	0.222074	0.740599	0.476441	-0.818798	0.130244	-0.34266	-0.0756428	-0.00821107	-0.991566	-0.121185	-0.431087	-2.26013
2	147757801	147758850	-2.14193	-0.560659	-2.046	-2.88207	-3.1319	0.755756	0.348282	0.0614031	-1.62615	-1.03968	-0.957369	0.39711	0.106431	0.703579	-0.532611	-0.823404	-1.56498
2	147805651	147807000	-1.5045	-1.24516	-3.40857	-3.8296	-2.75751	0.571524	0.488212	0.393978	-0.251757	-0.509166	-1.07201	0.117002	0.301857	0.341009	-0.14672	-0.378619	-0.523164
2	147871201	147871800	-0.749608	-3.22724	0.0832823	-1.33775	-1.10216	0.315184	-0.429326	0.646366	-0.818798	-0.454718	-0.243124	-0.298035	-0.168676	0.423471	0.438242	-0.431087	0.109104
2	147875101	147875700	-0.334571	-2.07523	-2.23865	-3.81168	-2.90951	0.707501	0.570674	0.0614031	-1.40376	-2.03968	-1.15001	-0.298035	-0.00821107	0.423471	-0.462222	-1.01605	-0.845092
2	147876151	147877650	-1.33457	-0.39716	-2.56057	-3.39664	-2.90951	0.748143	0.155637	0.0614031	-0.725688	-0.902177	-1.01251	0.549962	0.176821	0.85643	-0.167479	0.749485	0.172829
2	147900001	147909000	-1.01264	-1.28168	-2.37295	-3.10714	-4.23144	1.07363	0.967564	1.18426	-0.787089	-1.13922	-1.23673	-0.00852864	0.14531	0.447318	-0.237084	0.206343	-0.244188
2	147909301	147912600	-0.624077	-0.949701	-2.03511	-2.65968	-3.56159	0.455665	0.219767	0.226462	-0.863192	-0.91415	-1.18318	0.212159	-0.0290697	0.211967	-0.369113	-0.227553	-0.780962
2	147959851	147960150	-0.749608	-1.07523	-0.50168	-1.07471	-1.32455	0.315184	0.378029	1.64637	1.1812	-1.03968	-0.828086	1.117	0.831324	1.00843	0.090319	0.568913	0.402835
2	147960151	147960750	-1.33457	-1.49027	-1.50168	-3.65968	-2.32455	0.774615	0.378029	0.283796	-0.40376	-1.03968	-1.15001	0.286927	0.328824	0.745399	-0.121185	0.791306	-0.523164
2	147967951	147969300	-1.69714	-1.07523	-1.29309	-1.37017	-1.90951	0.145259	0.354945	0.628444	-1.57369	-0.209606	0.00198859	0.406509	0.0974984	-0.161491	1.3917	0.720916	1.94498
2	148021951	148053150	-0.845186	-0.917691	-0.412912	-0.447227	-0.34551	2.74145	2.95405	3.21843	-0.885031	-0.43634	-0.348617	0.134239	0.323032	1.77424	1.77201	1.58957	2.66636
2	148053151	148054950	-0.597605	-0.572732	-1.82361	-2.24464	-3.90951	0.344931	0.916449	1.0614	-0.988723	-0.53718	-0.876996	0.286927	0.0168799	0.29794	-0.0471845	1.20634	0.729816
2	148055851	148056600	-1.6565	-1.39716	-4.14554	-2.9816	-3.23144	0.0807186	0.949186	0.154513	-2.87769	-0.361609	-1.30202	-0.204926	-0.118635	-0.0911021	-0.883686	-0.337977	-2.84509
2	148082701	148083600	-1.11218	-1.33827	-3.40857	-4.39664	-4.49447	-0.569339	0.740599	0.476441	-1.40376	-0.165212	-1.15001	0.53204	-0.0337462	0.745399	-0.632147	0.206343	-1.43005
2	148392451	148398750	-0.660799	-0.76711	0.690965	-0.0633092	0.592988	2.09529	1.95314	2.46999	-0.841881	0.0598549	-0.167292	0.39711	0.395938	2.02551	2.39592	2.0179	3.52331
2	148404751	148409700	-0.919533	-0.627773	-0.458611	-1.49462	-1.19902	2.13807	1.80705	2.13941	-0.693267	0.10575	0.281325	0.580403	0.0123503	2.18643	2.37113	1.96192	3.59383
2	148441951	148444050	-1.55696	-0.975696	-2.17153	-2.46703	-2.90951	0.0927914	0.0112466	0.756549	-0.751684	-0.525108	-1.05048	-0.10539	-0.508905	0.973668	-0.652906	-0.122965	0.0754731
2	148659751	148660650	-0.334571	-3.66019	-1.23865	-4.24464	-3.49447	0.817684	-0.107398	0.0614031	0.470709	-0.817288	-0.647514	-0.146032	0.0657895	0.29794	-0.199188	-2.60101	-1.10813
2	148663951	148667100	-0.972001	-1.00812	-2.30904	-2.05199	-3.49447	0.677754	0.244446	0.128517	-0.40376	-0.788142	-1.54233	-0.690353	-0.0337462	0.616116	-0.532611	-0.0160493	-1.40452
2	148740451	148741500	-1.33457	-0.882587	-2.30904	-4.46703	-3.71687	0.462025	0.6213	0.0614031	-0.889187	-0.525108	-1.25693	-0.368425	0.221909	0.703579	-0.42158	-1.23844	-0.608053
2	148741951	148743300	-0.697141	-1.66019	-1.67161	-3.24464	-2.75751	0.145259	0.488212	0.591918	-1.25176	-0.887678	-1.23248	-1.05292	-0.21661	-0.161491	-0.681057	-0.0160493	-1.55559
2	148753951	148755300	-1.33457	-0.544717	-1.82361	-2.02225	-3.07944	0.274542	0.530032	0.113871	-0.76633	-0.750174	-0.734977	-0.146032	0.406826	0.423471	-0.253635	-0.0160493	-0.555586
2	149157301	149158500	-1.52722	-0.267877	-1.82361	-3.65968	-2.90951	0.741449	0.780127	0.685894	-1.08183	-1.45472	-0.902087	-1.56107	-0.671176	-1.57653	-0.614225	-0.694121	-0.597165
2	149817001	149817600	-1.01264	-3.07523	-1.50168	-3.65968	-2.32455	0.402647	0.0301057	0.383331	-0.0818321	-1.45472	-2.15001	0.576434	0.267423	0.00843354	-1.19919	-0.0160493	-1.38566
2	149826901	149827650	-1.33457	-1.07523	-4.29754	-1.65968	-3.23144	0.241183	0.772308	0.324437	-0.40376	-0.191684	-1.15001	-0.397571	0.551216	-0.0911021	-0.0471845	-0.337977	-0.582058
2	149827801	149834550	-1.154	-0.952375	1.99969	1.72191	2.05807	2.17427	2.28827	2.51792	-0.80815	0.301356	0.507879	0.0514139	-0.0337462	1.75817	2.62386	2.1786	3.59859
2	150379201	150379500	-2.33457	-1.07523	-2.82361	-1.07471	-3.06152	1.22207	0.378029	0.646366	-0.40376	0.545282	0.434948	0.43893	-0.0862136	-0.576529	0.438242	-1.01605	-1.84509
2	150386251	150386550	-0.749608	-2.07523	-0.823608	-1.07471	-2.90951	1.31518	0.155637	0.646366	-0.40376	0.545282	0.849985	0.43893	0.328824	0.745399	0.630887	-0.0160493	1.36436
2	150499201	150501300	-1.82	-1.42316	-0.50168	-1.56014	-0.672473	1.45034	1.69406	1.64637	-1.88919	-1.1466	-0.709442	-0.520428	-0.637229	1.23083	1.63731	1.22099	2.80698
2	150501451	150501750	-1.33457	-2.22724	-2.97561	-2.81168	-3.06152	0.774615	0.740599	0.798369	-0.40376	-1.03968	-2.15001	-0.298035	-1.67118	0.00843354	-1.78415	-1.16805	-2.84509
2	150523501	150528900	-1.04506	-0.721595	0.146018	-0.37017	0.0395036	1.7075	1.87648	2.02419	-0.873246	-0.454718	-0.578472	0.619503	0.522304	1.60227	1.65818	1.74476	2.69148
2	150611851	150612750	-2.33457	-0.49027	-2.40857	-3.24464	-2.90951	0.122539	0.686151	0.535334	0.181202	0.0757964	-0.828086	-0.146032	0.0657895	0.29794	-0.253635	-0.279084	-1.97062
2	150666451	150670500	-0.880005	-0.620666	2.09746	1.94738	2.16532	1.61558	1.53003	1.46302	0.0892798	0.744591	0.702428	-0.178454	-0.74424	1.44994	2.29806	2.19485	3.40354
2	150685051	150693300	-1.02847	-0.769129	0.378026	-0.522173	0.129307	2.09988	2.15126	2.30426	-0.119031	-0.428723	-0.104826	0.390925	0.438235	1.98196	2.00435	1.57763	2.78347
2	150697051	150698100	-0.556963	-0.560659	-3.046	-1.88207	-3.1319	0.507829	0.407175	0.0614031	-0.626153	-1.26207	-0.957369	0.701965	0.636946	0.316556	-0.176468	-0.501476	-0.952008
2	150745951	150747600	-0.546075	-0.949701	-2.47568	-2.53415	-2.56159	0.10368	0.43317	0.689434	-0.541264	-0.499112	-1.70256	-0.254967	0.434177	0.133964	-0.100624	-0.0160493	-0.523164
2	150783151	150786600	-0.500581	-0.691903	0.144683	0.156612	0.239351	0.791622	0.586271	0.895393	-1.02043	0.0217198	0.0268633	-0.158632	0.410124	0.514619	1.02021	0.745791	1.14705
2	150786901	150789300	-0.942253	-0.121036	3.52291	3.68017	3.97771	1.34861	1.22889	1.54253	0.119802	1.33536	1.34184	-0.56107	-0.641429	1.25636	2.38577	2.3415	3.52341
2	151006201	151009350	-0.40496	-0.513353	3.88998	3.83979	4.16169	1.71077	1.57924	1.82559	-1.09564	1.09156	1.13009	0.15095	0.234187	1.71765	2.66693	2.42452	3.57957
2	151012051	151016550	-0.815196	-0.734195	-2.82361	-3.24464	-3.00905	0.588202	0.483962	0.591918	-0.918333	-1.08859	-1.35647	-0.298035	0.0753756	0.645863	-0.561758	-0.337977	-1.05154
2	151021351	151022100	-0.849144	-0.589805	-3.14554	-1.17425	-3.23144	0.993256	-0.291822	-0.145048	0.0816666	0.223354	-1.47194	0.380037	0.0657895	0.101543	-0.167479	-0.337977	-0.466581
2	151488901	151489950	-0.819997	-1.07523	-2.30904	-2.1451	-1.54694	0.595292	0.348282	0.476441	-0.40376	-0.146596	-0.433807	0.010087	-0.156603	-0.383884	-0.92854	0.176596	-1.26013
2	151490251	151491600	-1.33457	-0.923229	-1.99353	-3.24464	-3.07944	0.637112	0.530032	0.213406	-0.40376	-1.40225	-1.07201	0.269005	-0.178136	0.575474	-0.253635	-2.18597	-0.729615
2	151578151	151580100	-1.22766	-1.45374	-2.20212	-2.36012	-3.28802	-0.0633278	0.752877	0.419857	-1.1042	-1.15516	-1.85045	-0.19112	-0.747125	-1.10704	-0.860099	-0.716489	-1.15321
2	151591651	151594950	-1.27044	-0.364739	-2.11311	-3.53415	-3.04702	0.597219	0.240525	0.459952	0.136808	0.0554765	-0.480163	0.301427	0.179248	1.11379	0.919649	0.772447	2.1301
2	151596901	151598550	-0.887112	-0.447201	-4.28304	-1.94918	-2.78398	0.583673	0.240525	0.0614031	-0.40376	-0.177184	-0.287518	0.701965	0.434177	0.964039	0.630887	-0.305556	0.381976
2	151614751	151615650	-1.5976	-0.85284	-2.40857	-2.65968	-2.49448	0.189653	0.939908	0.476441	-0.181368	-0.624643	-1.15001	1.0556	0.480827	1.36207	-0.253635	-0.279084	0.569945
2	151616701	151618800	-0.618364	-0.795124	-3.046	-3.1451	-2.25744	0.462025	0.155637	0.501976	-0.626153	-0.525108	-0.747916	-0.520428	-0.0634935	0.523007	-0.343578	-0.0160493	-0.312597
2	151621351	151624950	-1.06155	-0.905307	-2.40857	-2.78521	-3.17255	0.672736	0.360751	0.659662	-0.40376	-0.41519	-1.24312	0.0556017	0.416287	0.160437	-0.0960941	-0.353084	0.124534
2	151628551	151634700	-0.692123	-0.599894	1.36573	1.32262	1.57843	2.28631	2.24103	2.3259	-0.206723	0.029032	-0.222164	0.500917	0.590881	2.09382	2.18772	1.85522	3.17565
2	151641901	151642500	-1.01264	-1.07523	-3.82361	-1.65968	-4.06152	0.315184	0.570674	0.17688	-0.40376	-0.717753	-1.34266	-0.298035	-0.448784	-0.576529	-0.462222	-2.01605	-1.26013
2	151652251	151652700	-0.112178	-2.66019	-2.40857	-1.24464	-3.64648	0.817684	0.30764	0.698833	-1.98872	-1.62464	-0.927622	-0.46796	-0.381669	-0.161491	-0.78415	-0.0160493	-0.970623
2	151669201	151671900	-0.804056	-0.49027	-0.238646	-0.544199	-1.27208	1.72269	1.35495	1.76595	-0.251757	-0.56575	-0.647514	-0.529361	-0.0685116	1.44337	1.24232	1.51447	2.7129
2	151671901	151673550	-0.706539	-0.834224	-1.28304	-3.11911	-3.78398	0.583673	0.155637	0.186934	-0.40376	-1.17718	-1.28752	-0.254967	0.215167	0.356357	-0.543142	-0.475481	-1.01912
2	151699351	151709400	-1.02562	-0.83754	1.77919	1.72545	2.16651	2.34713	2.49469	2.61125	-0.539112	0.260552	-0.177185	0.159438	0.475434	1.94984	2.05465	1.78205	3.20419
2	151745401	151746750	-1.04506	-0.660195	-2.99353	-2.50767	-4.07944	0.430661	0.758301	0.698833	-1.25176	-0.887678	-1.6195	-0.146032	-0.296781	0.953986	-0.329584	0.398988	-0.555586
2	151746901	151748400	-1.33457	-1.22724	-2.82361	-2.17425	-1.90951	0.385573	0.675011	0.678074	-1.72569	-1.19168	-0.517746	-0.204926	-0.292664	1.23083	0.375048	-0.337977	0.653158
2	151758001	151759500	-0.197067	-0.309697	-2.14554	-2.17425	-2.42409	0.41952	0.606298	-0.0381326	-0.140726	-0.454718	-1.66459	0.549962	-0.220515	-0.0911021	-0.691041	-0.337977	-0.997095
2	151789951	151792050	-0.441486	-1.18215	-2.46104	-2.65968	-2.90951	0.717282	0.694056	0.691454	-0.304225	-0.262073	-1.20248	-0.10539	0.328824	0.938044	0.0523511	-1.23844	-0.367045
2	151807651	151809300	-0.887112	-0.834224	-1.96111	-2.79718	-3.04702	0.738395	-0.0307766	-0.228104	0.780664	0.0244496	-0.702556	0.181133	0.0657895	0.487601	0.0540988	-0.305556	-0.946972
2	151810051	151810800	-1.07154	-0.075232	-1.82361	-2.39664	-3.23144	0.385573	0.708178	0.54683	-0.40376	-1.03968	-1.47194	-0.397571	-0.0545047	0.686505	0.00939898	-0.337977	-0.643459
2	151814401	151815750	-0.804056	-0.544717	-1.82361	-2.24464	-1.90951	0.354712	0.0446052	0.476441	-0.114254	0.249826	-1.07201	-0.245568	0.596304	0.160437	-0.14672	-0.601012	-0.371161
2	151827451	151828950	-0.656499	-1.07523	-1.97561	-2.65968	-2.23144	0.241183	0.458199	0.0124935	-0.725688	-1.19168	-0.948381	-0.0350009	0.254823	0.49386	-0.167479	-1.01605	-0.740756
2	151840501	151847550	-0.82307	-0.699084	0.145365	-0.614352	0.0750574	1.74928	1.71999	1.73242	0.0416509	0.133651	-0.0181028	0.407903	0.233667	1.48359	1.77674	1.52739	2.73731
2	151867801	151869000	-0.247108	-2.49027	-0.823608	-3.07471	-1.73959	0.122539	0.477565	0.724368	-1.08183	0.660759	0.0594389	0.43893	-0.0862136	0.882903	1.15445	0.153876	2.24237
2	151871251	151874250	-1.19707	-0.442964	-2.14554	-2.81168	-3.64648	0.50105	0.202942	0.476441	0.361775	-0.152156	-1.26249	0.00452751	0.149854	0.560975	-0.521116	-0.0160493	-0.33413
2	151891051	151894500	-0.688208	-1.42887	-1.88774	-2.09578	-5.43307	0.449833	0.0915062	0.395822	-0.839859	-0.393318	-2.15001	-0.499669	-0.320269	0.221837	-0.915395	-0.839172	-0.798799
2	151915051	151916400	-1.04506	-0.437802	-1.99353	-2.24464	-2.27208	0.637112	-0.351323	0.698833	0.0112773	-0.402251	-1.31994	0.117002	0.0974984	0.060901	-1.01548	-0.601012	-0.371161
2	151924801	151926300	-0.656499	-1.58981	-2.56057	-2.39664	-4.23144	0.665681	0.248746	-0.386056	0.797874	-0.361609	-2.01251	-0.298035	-0.330139	0.101543	-0.333489	-0.337977	-0.466581
2	151968601	151971000	-0.0491684	-0.987769	0.931279	0.271061	0.338415	1.18555	0.799493	1.03103	-0.0818321	0.68824	0.89438	-0.12811	-0.474779	1.23083	2.01027	1.62781	3.38132
2	151971301	151975800	-0.749608	-0.427534	-0.160643	-0.838647	-0.494475	1.17648	1.16363	1.19891	-0.356454	0.794896	0.565147	-0.146032	-0.355674	0.745399	1.70984	1.26688	2.74387
2	151992601	151994700	-0.682494	-1.71266	-1.23865	-2.1451	-1.6294	0.736648	0.992138	1.16094	0.248316	-0.599108	-0.599817	-0.298035	0.276356	0.316556	0.315386	0.761558	1.14197
2	151994701	151995750	0.180003	-1.29762	-0.724073	-1.46703	-0.629405	0.677754	0.892602	0.669086	0.373847	-0.847036	-0.150015	0.010087	-0.478531	-0.383884	0.823532	0.498524	1.56672
2	151998001	151999350	-0.256568	-0.660195	-2.40857	-2.02225	-2.07944	0.315184	0.208104	0.554443	-0.114254	-0.209606	-0.110486	-0.352483	-0.618709	-0.424526	0.610709	0.514465	1.63603
2	151999651	152002050	-0.527216	-0.320345	-0.300046	-0.615282	-0.62411	0.854343	0.378029	0.885832	0.181202	0.842962	0.768849	-0.359436	-0.501251	0.947033	1.4253	1.3415	2.52995
2	152027551	152028450	-1.11218	-0.85284	-2.82361	-2.65968	-2.49448	0.939675	0.233639	0.139406	0.333205	-1.62464	-0.565052	-1.46796	-0.0862136	-0.839563	-0.0960941	-2.60101	-0.108127
2	152029501	152031150	-0.27044	-1.53466	2.93613	3.08056	3.34873	1.2133	1.11124	1.2838	-0.40376	0.822816	1.33307	-1.1725	-0.908215	0.487601	1.64719	1.22496	2.35725
2	152031301	152035650	-0.437664	-0.685286	-2.59413	-1.81722	-2.76749	0.376066	0.595336	0.476441	0.0958108	-0.810199	-0.548564	-0.383427	-0.455908	-0.627155	-0.406915	-0.704105	-0.0448619
2	152039851	152042250	-1.01264	-1.07523	-2.01625	-2.65968	-3.10216	0.563111	0.52487	0.430637	-0.70332	-1.13279	-1.90209	-0.795535	-0.448784	0.281452	-0.48647	-1.20869	-0.987111
2	152042851	152046300	-0.431868	-1.13936	-2.25971	-3.59828	-3.11115	0.598977	0.134575	0.835522	-0.757397	-0.755888	-1.21414	-0.277277	-0.0517801	-0.145895	-0.369113	-0.632721	-0.640734
2	152046451	152059500	-0.744091	-0.80393	0.563171	0.348591	0.844761	2.02453	1.96378	2.14202	-0.506854	0.109833	0.0143723	0.0316107	0.0288384	1.27515	1.65147	1.46582	2.58541
2	152071501	152073150	-0.624077	-1.07523	-2.96111	-1.53415	-5.36894	0.315184	0.43317	-0.12501	-1.86319	-1.03968	-2.02448	0.049888	-0.192008	-0.228606	-0.543142	-1.89052	-1.35033
2	152073301	152086200	-0.600964	-0.773576	-0.36113	-0.259393	-0.285929	2.29937	2.26853	2.38333	-0.40376	-0.108394	-0.150015	0.491637	0.337187	1.70457	1.6548	1.56331	2.76447
2	152086651	152088300	-0.624077	-0.949701	-1.82361	-2.53415	-3.04702	0.528178	0.468794	0.409326	-0.863192	0.0858501	-0.909006	-0.172504	-0.160981	0.133964	-0.369113	-0.0160493	-0.719562
2	152092051	152094750	0.0190663	-0.99723	3.91336	3.45349	3.58412	1.06412	1.10119	1.35091	0.181202	1.19979	1.33111	-0.804995	-1.56808	0.679811	1.76017	1.69667	2.87068
2	152101201	152103150	-0.450048	-0.775672	-2.20212	-2.03819	-2.44003	0.702207	1.15564	0.658644	-0.0167371	0.16677	-0.178029	-0.495975	0.130885	0.246593	0.671915	0.370974	1.28102
2	152103301	152106900	-0.597605	-0.49027	2.7513	2.78878	2.98328	0.900146	0.916449	0.810341	-0.344867	0.660759	1.04638	-0.56107	-0.691354	-0.161491	1.13868	1.04284	2.14548
2	152140201	152146200	-0.298947	-0.724735	3.65698	3.60524	3.87904	1.69716	1.77622	1.47193	-0.053263	1.03071	1.56148	-0.956998	-1.23822	0.0322803	1.26024	1.53239	2.58369
2	152355001	152355750	-1.07154	-1.8122	-2.14554	-1.17425	-2.64648	-0.421782	0.570674	0.476441	-0.140726	-0.554254	-0.0796252	-0.619963	-0.408142	0.101543	-0.521116	-0.337977	-1.58206
2	152375851	152378100	-1.07154	-0.39716	-0.482571	-0.708586	-1.06152	0.55804	0.729873	0.891478	-0.503296	0.608018	0.45089	-0.266326	-0.519173	0.0401424	0.903906	0.246985	1.60996
2	152399401	152401050	-1.62408	-0.447201	0.846243	1.14768	1.09049	0.688642	1.06544	0.186934	-0.693267	0.748815	1.48859	-0.757467	-1.46764	-2.03596	0.800812	-0.668126	0.885301
2	152436301	152437500	-0.334571	-0.6158	0.0832823	0.625726	0.582341	0.600586	0.21453	0.231328	-0.40376	-0.13279	0.341839	-1.56107	-0.448784	-1.2546	0.274744	0.68439	1.23172
2	152438851	152440050	-1.01264	-0.374792	-1.36418	-2.33775	-2.90951	0.315184	0.094236	0.833993	-0.40376	-0.339241	-1.44957	-0.0756428	-0.501251	-0.117097	-0.725256	0.153876	-0.385661
2	152442301	152445000	-0.597605	-0.660195	-2.08664	-2.37017	-2.379	0.167627	0.590574	-0.0210591	-0.486222	-0.402251	-1.19066	0.0345401	0.033368	-0.102598	-0.656395	-0.601012	-1.03774
2	152445301	152447100	-1.4601	-0.85284	-3.40857	-2.07471	-2.68712	0.485109	0.155637	0.139406	-0.40376	-1.03968	-1.56505	-0.882998	-0.483549	0.086436	-1.09609	-1.27908	-0.702134
2	152458801	152461950	-0.972001	-0.882587	-2.894	-2.46703	-2.71687	0.297906	0.686151	0.770624	-0.54815	-1.03968	-1.54233	-0.10539	-0.256139	-0.0619558	-0.830693	-0.601012	-1.00859
2	152554801	152555700	-0.597605	-1.33827	-4.40857	-2.65968	-3.49447	0.315184	0.629568	0.535334	-0.666795	-1.30272	-1.41305	0.117002	-0.0337462	-1.57653	-1.04718	-1.01605	-0.26013
2	152569651	152571450	-0.83207	-0.49027	-1.70813	-2.43728	-4.49447	0.511581	0.233639	0.383331	-0.529291	-0.624643	-1.41305	0.117002	0.0896363	-0.0740286	-0.909681	-0.14158	-1.34259
2	152605051	152605950	-0.919533	-1.07523	-1.82361	-2.65968	-1.68712	0.485109	0.629568	0.35091	1.01128	-0.624643	-0.565052	-1.46796	0.406826	1.08644	-0.369113	-1.60101	0.67847
2	152618851	152619900	-0.682494	-0.423155	-3.046	-1.1451	-2.71687	0.414719	0.67021	0.423973	-1.21112	-1.26207	-1.63544	0.39711	0.743861	1.13968	-0.532611	-0.823404	-0.128885
2	152620201	152621400	-0.334571	-2.07523	-3.23865	-3.07471	-3.90951	0.315184	0.570674	0.476441	0.0556714	-0.717753	-0.449575	0.701965	0.551216	0.947033	0.0232048	-0.0160493	0.476836
2	152624251	152637300	-0.58769	-0.575661	-0.312355	-0.465995	-0.264993	2.05588	2.00731	2.16149	-0.420439	-0.107585	-0.403133	0.455418	0.764442	1.84781	1.82185	1.74068	2.88845
2	152648401	152649300	-0.597605	-1.33827	-1.60122	-3.24464	-2.49448	0.537576	0.0731744	0.798369	-0.666795	-1.03968	-0.927622	0.779967	-0.0337462	0.645863	-0.310219	-1.60101	-1.18213
2	152649601	152650350	-1.07154	-0.227235	-2.14554	-2.39664	-1.90951	0.637112	1.0561	0.0614031	0.444237	0.338831	-0.38448	-0.882998	0.328824	1.00843	-0.443113	-0.337977	-0.412133
2	152650351	152651100	-2.6565	-0.589805	-4.14554	-1.9816	-4.23144	0.452687	0.496673	0.241975	0.274312	-1.03968	-0.88698	0.380037	0.591858	0.686505	-0.231609	-0.753015	-1.16702
2	152661601	152663400	-0.919533	-0.959755	-3.08664	-1.92271	-2.17255	-0.182316	0.195165	0.698833	-1.18137	-0.165212	-0.647514	-0.56107	0.288182	0.36207	-0.172715	0.0994279	-1.2206
2	152722201	152725500	-0.839806	-0.32521	0.485144	-0.0530189	-0.047016	0.650168	0.50356	0.982793	-0.162752	0.566977	0.570463	-0.0945019	-0.467643	-0.0817643	1.41938	0.524519	2.09208
2	152733901	152739000	-0.29275	-0.255804	3.05182	3.22728	3.2234	1.36727	1.3901	1.36626	-0.169295	0.641041	1.35871	-0.215573	-0.773746	0.564827	1.90537	1.90772	3.02962
2	152752951	152757600	-0.862502	-0.671876	-1.04988	-2.02891	-1.47139	1.10245	0.582262	0.779632	-0.40376	0.545282	0.554001	0.0935433	-0.0707835	0.928706	1.41478	1.00703	2.34154
2	152909401	152914950	-1.02046	-0.962757	-1.54121	-2.6212	-2.16477	1.28564	0.961133	1.20363	-0.255662	-0.0203154	-0.428731	-0.209808	0.354587	1.41369	1.36101	1.0599	2.3612
2	152916001	152921250	-0.735933	-0.560659	-2.56057	-1.93098	-2.51523	0.569605	0.383906	0.54683	0.110813	-0.554254	-0.921745	0.254506	0.122373	0.864044	0.138229	-0.145332	0.905208
2	152926201	152927850	-0.706539	-0.447201	-2.96111	-3.11911	-3.78398	0.663107	0.155637	0.571598	-0.162752	-0.41165	-1.08588	-0.0205013	0.641982	0.133964	-0.273955	-0.305556	0.367901
2	152929651	152933700	-0.76753	-0.472568	-1.5341	-2.09264	-2.14084	0.917848	0.597146	0.850836	-0.204451	0.395256	-0.495511	0.117002	-0.0921628	1.2685	1.35173	0.901488	2.35567
2	152935051	152937300	-0.287265	-1.07523	-1.82361	-2.39664	-4.8164	0.916088	0.892602	0.854952	-0.40376	-0.191684	-1.24955	0.458039	0.694952	1.00843	0.21585	-0.2225	0.142835
2	152938051	152953350	-0.807324	-0.793461	0.961347	0.720466	0.955281	2.51774	2.54571	2.73401	-0.36194	-0.0538946	-0.00865865	0.599395	0.740321	2.25487	2.18427	1.92991	3.33618
2	152958901	152959950	-0.972001	-0.882587	-4.78297	-4.46703	-1.54694	0.507829	0.6213	-0.160989	-1.21112	-1.52511	-0.787444	-0.368425	-0.0190994	0.523007	-0.42158	-0.238442	-1.33052
2	152960401	152961300	-1.11218	-0.200763	-3.40857	-1.43728	-2.90951	0.485109	0.30764	0.798369	-0.666795	-0.454718	-1.27555	-1.883	-0.197245	-1.16149	0.403477	0.398988	-0.523164
2	152977951	152980350	-0.942253	-0.905307	-2.50168	-2.33775	-3.58758	0.485109	0.125263	0.430637	-0.0818321	0.130244	-0.940561	-0.423566	-0.0466852	0.00843354	-0.561758	-0.694121	-0.800698
2	152982451	152985450	-0.901611	-1.00484	-1.6861	-2.81168	-2.531	0.260042	0.29314	0.108709	0.0291992	-0.0396808	-1.11439	-0.450038	0.0657895	-0.439025	-0.231609	-0.431087	0.145862
2	152989351	152991150	-0.671606	-0.572732	-1.94914	-1.24464	-3.17255	0.485109	0.445143	0.383331	-0.40376	-0.717753	-0.980089	0.117002	-0.226391	0.160437	-0.561758	-0.14158	-0.0902049
2	152993101	152994750	-0.624077	-0.727309	-2.28304	-2.11911	-3.04702	-0.056785	0.111242	0.571598	0.0436988	-0.499112	-0.96559	-0.254967	-0.393642	0.356357	-0.658619	0.331874	-1.09507
2	153016651	153020700	-0.389018	-0.875923	-2.25657	-1.60721	-3.20497	0.689579	0.430496	0.830078	-0.514791	-0.707105	-1.02226	-0.0529228	0.0113417	0.253546	-0.329584	-0.127081	-0.26013
2	153025801	153028200	-0.527216	-0.217251	-2.23865	-2.07471	-3.10216	1.08337	1.10983	1.16294	-0.233835	-0.232326	-0.395127	-0.12811	0.373218	0.97806	0.12274	-0.556618	0.0128886
2	153028201	153039600	-0.938642	-1.01938	1.51343	1.15849	1.68334	1.66158	1.64693	1.72437	-0.697491	-0.243214	-0.305185	-0.272944	0.0581763	1.29448	0.97915	1.39423	2.38271
2	153043351	153047100	-0.978427	-0.589805	-2.07515	-2.9816	-3.96841	0.541692	0.21222	0.40244	-0.524054	-0.513612	-1.62395	-0.668873	-0.0545047	0.271468	-0.603578	-0.753015	-0.66877
2	153048751	153055350	-0.527216	-0.512296	-0.840096	-1.28622	-1.72509	1.31928	1.34486	1.45995	0.0910045	0.00868225	-0.166503	0.286927	0.334278	1.43165	1.57447	1.37001	2.62325
2	153056401	153061500	-0.53939	-0.703263	-1.91107	-2.57721	-2.90951	0.540604	0.328701	0.728828	-0.537027	-0.244501	-0.682889	-0.137571	0.00512673	0.168898	-0.107847	-0.403072	0.015812
2	153066001	153068700	-0.646515	-0.544717	-1.99353	-1.65968	-1.75751	0.745172	0.570674	0.393978	0.070171	0.112322	0.155794	-1.35248	-0.543421	-0.222892	0.755583	0.568913	1.73987
2	153068701	153075900	-0.615752	-0.753304	0.0992239	-0.325776	-0.209073	2.32081	2.40356	2.57096	-0.155833	-0.165212	-0.00705655	0.390021	0.164523	1.78102	1.90701	1.59866	3.168
2	153077701	153079800	-0.334571	-0.359025	-1.5435	-2.46703	-3.1319	0.717282	0.189584	0.798369	-0.0411901	-0.146596	-1.20248	0.010087	-0.0190994	0.259972	-0.42158	0.264059	0.380976
2	153108301	153111900	-1.21909	-0.412267	2.81302	2.75536	2.967	1.034	1.5403	1.52083	-0.529291	0.679137	0.965463	-0.767521	-0.53732	0.769246	1.42096	0.68439	2.30635
2	153440851	153448800	-0.477529	-0.758758	3.07144	3.18983	3.54372	2.79061	2.77644	2.94081	-0.109313	0.932838	1.00165	0.247063	0.0712234	2.26541	2.81586	2.44585	4.09121
2	153455551	153456750	-1.74961	-0.753304	-2.01625	-3.07471	-2.90951	0.563111	0.477565	0.120297	0.181202	-0.580249	-0.449575	-0.298035	0.29845	-0.991566	-0.414916	-0.208694	-0.635639
2	153481051	153485250	-0.4695	-0.712662	-1.58657	-1.29711	-1.80998	1.05472	0.829408	1.08694	0.0368124	0.0837016	-0.747916	0.240385	0.387718	0.66051	0.558242	0.568913	1.38647
2	153488851	153495600	-0.434106	-0.812198	2.31025	2.14079	2.46282	1.98824	2.11774	2.14446	0.126755	0.422662	0.228497	0.35307	0.158899	1.58267	1.98922	1.65197	3.25083
2	153506101	153507300	-0.527216	-1.26788	-2.01625	-4.65968	-2.58758	0.672736	0.699957	0.283796	-1.40376	0.208247	-1.56505	-1.07564	0.267423	0.00843354	-1.12119	-1.01605	0.132188
2	153508201	153509850	-1.20904	-0.534664	-1.11311	-1.31175	-2.04702	0.528178	0.155637	0.374561	-0.40376	0.455084	0.34475	-0.0945019	-0.71557	0.0515023	1.11397	0.611982	1.71228
2	153511501	153513150	-0.794002	-0.364739	-1.47568	-2.53415	-3.04702	0.583673	0.0654387	0.264937	-0.0558369	0.358869	-0.361519	-1.1725	-0.671176	-2.03596	0.237545	-0.0160493	0.924295
2	153515701	153517650	-0.713082	-0.605747	-2.52405	-3.36012	-4.02499	0.804569	0.625122	0.503921	0.288117	-0.418192	-1.09557	-0.19112	-0.708651	-0.189506	-0.397127	-0.257057	0.126893
2	153520351	153533400	-0.510728	-0.552391	2.52298	2.26479	2.92599	3.15591	3.05329	3.40473	-0.202848	0.448113	0.454166	-0.146032	-0.235558	2.13787	2.42874	2.11086	3.75208
2	153534901	153538200	-0.887112	-1.07523	-2.28304	-2.31175	-3.19902	0.528178	0.301067	0.356859	-0.108304	-0.329187	-1.52198	0.0151226	-0.340531	-0.281073	-0.806176	-0.668126	-0.510108
2	153541951	153545250	-0.794002	-0.627773	-1.75948	-1.59555	-3.78398	0.75057	0.486282	0.206834	-0.00521083	-0.544916	-1.21713	-0.388233	-0.467643	0.0515023	-0.419153	-0.56859	-0.0377375
2	153559351	153562950	-0.364944	-0.85284	-1.60122	-1.92271	-2.10216	0.752589	0.818602	0.672838	-0.288283	0.784748	0.207538	0.25996	-0.154601	1.1053	1.71126	1.32973	2.93954
2	153618901	153620250	-0.919533	-0.338266	-1.40857	-1.24464	-2.75751	0.60469	0.155637	0.628444	0.126755	0.0383217	0.00198859	0.269005	0.661399	0.575474	0.3917	0.814026	1.04026
2	153623251	153626100	-0.938642	-1.00123	-2.6121	-3.10025	-3.57248	0.442296	0.431271	0.704247	-0.481763	-0.702646	-1.6975	-0.00164226	0.29035	0.384997	0.190315	0.259585	0.358191
2	153636601	153639150	-0.667146	-0.770377	-2.45164	-2.42521	-2.99698	0.871577	0.786992	0.343174	-0.90626	-0.426704	-0.652515	0.421857	0.342899	0.143363	0.554652	0.355919	0.380328
2	153639901	153641850	-0.865085	-1.07523	-2.20212	-2.55276	-4.60995	1.13831	0.777125	0.557361	-1.29684	-0.652658	-0.762991	0.370759	0.172705	0.182463	0.559804	0.675828	0.573409
2	153643501	153651150	-0.740209	-0.538204	3.78009	4.01828	4.16625	1.31518	1.13187	0.953762	-0.375746	0.427445	0.51295	0.117002	0.231307	0.910917	1.70833	1.35592	2.5759
2	153815551	153816900	-0.697141	-0.923229	-3.40857	-4.8296	-2.27208	0.274542	0.208104	0.628444	-0.76633	-0.302715	-0.860508	-0.882998	-0.104135	0.060901	-0.494644	-0.601012	-0.693089
2	153824251	153826200	-0.511448	-0.868781	-2.93909	-3.03819	-4.60995	0.900146	0.703124	0.419857	-0.197309	-0.652658	-1.2066	0.117002	0.0878158	0.852314	0.234228	0.0908659	0.5525
2	153827101	153828150	-0.819997	-0.882587	-2.046	-2.46703	-2.39494	0.151685	0.570674	0.798369	0.110813	0.152964	-0.957369	0.216538	0.580363	0.423471	0.315386	0.346521	1.41364
2	153854701	153860850	-1.20027	-0.732344	-2.48072	-2.43227	-2.94514	1.05039	0.639387	1.07308	-0.00642471	-0.374865	-1.0813	-0.0908026	-0.0979908	1.32331	-0.404737	-0.419405	0.0357603
2	153866401	153866850	-2.91953	0.50973	-2.40857	-2.24464	-3.64648	0.978149	0.686151	0.35091	0.333205	-0.302715	-1.73498	0.117002	0.246362	-0.576529	-0.494644	-1.75301	-1.84509
2	153895051	153897150	-0.893998	-0.795124	-1.46104	-2.65968	-2.90951	0.36581	0.189584	0.397006	-0.211115	0.0598549	-1.00317	-0.166791	-0.230604	-0.0619558	-0.621879	-0.653479	-1.40452
2	154107151	154107750	-0.749608	-2.07523	-2.23865	-2.07471	-4.06152	0.774615	0.155637	-0.201631	-0.818798	0.130244	-0.34266	0.286927	0.203293	0.00843354	-0.28165	-0.431087	-2.52316
2	154194601	154195950	-1.18257	-0.544717	-2.40857	-2.24464	-2.49448	0.393186	0.445143	0.435799	-0.114254	-1.03968	-0.998011	-0.146032	-0.178136	-0.576529	-0.681057	-0.185974	-1.31458
2	154204651	154206150	-0.849144	-1.39716	-3.14554	-2.9816	-1.90951	0.241183	0.202942	0.363966	-0.40376	-0.274146	-1.30202	-0.504486	0.203293	1.00843	-0.405639	-1.33798	-0.30904
2	154405951	154408800	-0.538104	-0.568272	3.98646	3.91576	4.27301	1.13335	1.14293	0.928953	-0.0667252	0.921845	0.868845	-0.961	-1.45967	0.730132	1.73611	1.64291	2.78196
2	154548301	154554000	-0.207459	-0.799598	0.520921	-0.292894	0.226264	2.24965	2.29716	2.47407	0.230955	0.950796	0.892077	0.191003	0.154145	1.47932	2.08686	1.87557	3.43397
2	154709701	154712250	-0.564052	-0.914767	-2.00418	-2.57721	-2.29654	0.357004	0.238099	0.617796	-0.90626	-0.805216	-1.3795	-0.578143	0.132132	0.242899	-0.573932	-0.196622	-0.440702
2	154782151	154783800	-1.62408	-0.727309	-1.47568	-2.79718	-3.04702	0.499608	0.111242	0.374561	0.224271	-0.798673	-0.399993	0.181133	0.0123503	0.0515023	0.237545	-0.0160493	0.914644
2	154923451	154923750	-2.33457	-0.49027	-2.82361	-1.65968	-1.32455	1.01562	-0.107398	1.0614	0.918168	-0.0396808	0.434948	1.57643	1.26742	0.745399	-1.04718	0.568913	-1.03774
2	154923751	154924050	-0.334571	-1.07523	-1.82361	-1.07471	-2.90951	0.637112	0.892602	1.2838	0.181202	-2.03968	-0.34266	0.117002	0.551216	0.745399	-2.36911	-0.0160493	-0.523164
2	154925101	154926300	-0.247108	-1.26788	-3.23865	-3.07471	-3.90951	0.485109	0.094236	0.605724	-0.596405	-1.45472	-1.82809	0.117002	0.0292636	-0.769174	-0.976795	-0.694121	-1.75763
2	154929151	154929900	-1.07154	-0.812198	-3.14554	-2.9816	-2.64648	0.637112	0.570674	0.324437	-2.72569	-0.776646	-0.771503	-1.61996	-0.0545047	0.101543	-0.369113	-0.0160493	-1.26013
2	154934551	154934850	-1.33457	0.50973	-2.97561	-2.65968	-3.06152	0.637112	0.892602	1.2838	-1.40376	0.282247	-0.34266	0.43893	0.444301	1.00843	-0.78415	-1.01605	-0.144653
2	154954051	154954800	-0.656499	-1.39716	-4.14554	-1.17425	-4.38344	-0.00674427	0.833708	0.613944	-0.40376	-0.776646	-1.66459	-1.20493	-0.490604	-0.313495	-0.691041	-0.753015	-1.07956
2	155030551	155031300	-1.33457	-0.589805	-2.14554	-1.17425	-2.64648	0.800611	0.496673	-0.145048	0.59624	-0.191684	-0.664588	-0.204926	0.631387	-0.898457	-0.990601	-0.753015	-0.643459
2	155128801	155130000	-0.334571	-1.07523	-2.01625	-2.33775	-3.32455	0.707501	0.52487	-0.201631	-0.596405	-1.71775	-1.24312	-0.56107	-0.0862136	-0.769174	-0.725256	-2.01605	-1.59716
2	155373751	155374500	-0.849144	-0.589805	-4.14554	-1.39664	-3.23144	0.800611	0.155637	-0.0381326	-0.140726	-0.776646	-1.88698	-1.20493	0.0657895	-0.576529	-0.106078	-2.48998	-1.70759
2	155377651	155381700	-0.445602	-0.472568	2.1115	2.32015	2.40974	1.68442	1.99071	1.68734	-0.83672	0.0880748	0.284923	0.362115	0.283595	0.953986	1.61747	1.31653	2.23133
2	155385301	155387700	-0.247108	-1.16834	-0.269019	-1.20024	-0.739587	1.0431	0.874455	0.935872	-0.40376	0.317871	0.309417	0.161396	-0.190049	0.97806	1.83056	1.81684	3.17311
2	155474101	155475450	-1.33457	-0.660195	2.14602	2.56272	2.34683	-0.0473863	0.686151	0.830078	-0.573685	-0.122143	1.29477	-0.0529228	-0.568083	0.777108	1.87881	0.814026	2.18465
2	155513101	155515950	-0.453215	-0.465179	0.118289	0.20092	0.471917	1.51847	1.4623	1.39844	-0.128126	0.138656	0.0283227	0.569514	0.593966	1.65128	1.91044	1.49091	3.02462
2	155516101	155517900	-0.275677	-0.338266	0.635823	0.613342	0.459721	1.18965	1.11499	1.19526	0.181202	-0.624643	-0.243124	-0.380497	0.288182	0.745399	0.952815	1.60844	2.30126
2	155518501	155521050	-1.10011	-0.703263	1.18696	1.40261	1.21248	0.377468	0.975064	0.518261	-0.90626	0.120784	0.51741	-0.270021	-0.299207	0.193989	1.16548	1.21842	2.03034
2	155614201	155615700	-0.408571	-0.812198	-1.56057	-1.52217	-1.32455	0.637112	0.740599	0.108709	-0.555763	0.638391	1.15741	-0.298035	-0.993104	-0.728532	1.45871	1.05434	1.85535
2	155622901	155624550	0.0639788	-0.364739	-1.19558	-2.53415	-1.46205	0.24807	0.665831	0.717449	0.306733	0.58835	0.171914	-0.435539	-0.071714	0.87093	1.31101	1.6538	2.38896
2	155625601	155627100	-0.656499	-0.937729	-0.823608	-2.17425	-2.06152	0.774615	0.106727	0.935872	-0.140726	0.638391	0.171914	0.187392	0.444301	1.14594	1.0094	1.52	2.66587
2	155627251	155634300	-0.567231	-0.170389	0.831256	0.143287	0.547126	2.60137	2.58973	2.65656	0.129114	1.28837	0.9993	0.762086	0.432447	2.5934	2.97566	2.72398	4.52532
2	155750701	155755050	-0.66899	-0.84575	0.260925	-0.347732	0.11515	0.866594	0.892602	1.04472	-0.261741	0.210863	0.367044	-0.348661	-0.28123	0.940529	1.64635	1.33542	2.48552
2	155759851	155761200	-1.33457	-1.07523	-2.99353	-3.24464	-3.49447	0.430661	0.722677	0.476441	-0.251757	-0.209606	-1.41305	0.406509	0.158899	0.575474	0.133388	-0.185974	-0.588753
2	155768701	155770650	-1.22766	-0.775672	-1.93909	-3.36012	-4.02499	0.447634	0.455197	0.419857	-0.296845	-0.652658	-1.52853	0.370759	0.486365	1.04496	-0.162662	-1.13153	-0.901676
2	155771251	155778900	-0.984628	-0.770377	1.87465	0.998815	1.89177	2.39598	2.58124	2.59355	-0.718634	-0.483287	-0.115081	0.634402	0.559276	2.07297	1.73654	1.81137	3.06368
2	155779051	155780400	-1.18257	-0.660195	-4.99353	-3.24464	-3.49447	0.817684	0.570674	0.628444	-0.988723	-0.402251	-1.15001	0.470639	0.551216	0.575474	-0.079606	0.135954	-0.157036
2	155786851	155787750	-1.11218	-0.49027	-2.08664	-3.24464	-2.90951	0.0521494	0.939908	0.845674	-0.40376	-0.454718	-0.927622	-0.00852864	0.585164	0.00843354	-0.199188	0.206343	-0.385661
2	155797501	155798850	-1.69714	-1.24516	-3.40857	-2.8296	-4.07944	0.274542	0.610202	0.213406	-1.25176	-0.624643	-1.31994	-0.593491	0.128525	-0.287022	-0.731683	-1.60101	-1.69309
2	155804701	155807100	-0.749608	-0.987769	-3.01625	-1.95924	-3.10216	0.381273	0.325562	0.204361	-0.155833	-0.395825	-0.72375	-0.298035	-0.211744	0.593396	-0.260588	-0.694121	-0.337298
2	155807251	155808600	-1.04506	-1.07523	-2.40857	-2.24464	-3.49447	0.699848	0.924311	0.435799	-0.40376	-0.750174	-0.676083	0.117002	0.355296	0.253546	-0.079606	-1.18597	-0.400308
2	155834101	155836500	-1.24711	-0.217251	-1.36418	-1.75279	-2.45008	0.315184	0.428655	0.605724	-0.0114428	0.169773	0.404574	-0.423566	-0.278859	0.593396	1.13073	0.738838	2.221
2	155840101	155841450	-0.417033	-0.923229	-2.18618	-2.50767	-2.49448	0.00323981	0.354945	0.435799	-0.573685	-0.624643	-0.998011	-0.882998	0.033368	-1.42453	-0.494644	-2.18597	-0.970623
2	155939851	155942850	-0.849144	-0.352766	-0.686105	-1.17425	-1.70788	0.693695	0.606298	0.798369	-0.40376	0.471281	0.171914	0.187392	0.292298	1.54449	1.93101	1.61622	3.05939
2	155943151	155945550	-0.527216	-0.374792	-0.575681	-1.07471	-1.26566	0.724575	0.699957	1.1203	-0.316297	0.386584	0.631345	-0.182558	-0.168676	1.532	1.97962	1.65638	3.02835
2	156043351	156053700	-0.648679	-0.774366	-1.95485	-2.06776	-2.46345	0.864871	0.719537	0.941563	-0.489917	-0.302715	-0.832274	0.178403	0.14709	0.766158	0.429254	0.720916	1.17309
2	156054001	156055500	-0.656499	-1.39716	-2.82361	-2.39664	-4.23144	0.607966	0.29314	-0.0381326	-0.555763	-0.554254	-1.38448	0.254506	0.0943587	-0.0911021	-0.646647	-0.168052	-1.07956
2	156055951	156056700	-2.6565	-0.227235	-4.14554	-2.39664	-4.23144	0.947452	0.570674	0.678074	0.444237	0.0978228	-1.01251	-0.882998	0.328824	0.560975	0.594361	0.662023	0.324833
2	156058201	156059250	-0.819997	-1.29762	-3.046	-2.46703	-3.71687	-0.0327395	0.222751	0.839011	-0.40376	-0.262073	-1.05048	-0.690353	0.106431	-0.0619558	-0.42158	0.346521	-1.56498
2	156062701	156064800	-0.618364	-0.423155	-1.93052	-1.76659	-2.13191	0.530197	0.6213	1.02664	-0.510675	-0.677111	-0.671967	0.557575	0.460068	0.938044	0.378121	-0.0160493	0.94001
2	156064801	156067950	-0.369336	-1.14562	3.70443	3.7809	4.02235	1.23575	1.17836	1.02664	-0.0411901	1.41349	1.57141	-0.46796	-0.765813	1.29794	2.52166	1.72092	3.42704
2	156337651	156338850	-0.875139	-0.905307	-1.23865	-2.07471	-2.90951	0.122539	0.477565	0.476441	-0.596405	-0.13279	-1.15001	-1.29804	-0.126856	-1.2546	-1.19919	-0.694121	-1.52316
2	156418051	156423900	-0.619973	-0.745924	2.53123	2.34724	2.71947	1.27296	1.2965	1.52196	-0.0167371	1.04996	1.20121	-0.44048	-0.63465	0.5975	1.68756	1.51873	2.83889
2	156473851	156478650	-0.60665	-0.520643	2.00928	1.73693	2.29016	2.22207	2.27458	2.20095	-0.359366	0.352637	0.72035	-0.359436	-0.168676	1.84132	2.17971	1.99518	3.48694
2	156482701	156485850	-0.517435	-0.660195	-1.82361	-2.59256	-2.71687	1.24479	1.34828	0.978941	-0.211115	-0.431998	-1.15001	-0.751753	-0.765813	0.812513	-0.439502	0.235489	-0.128885
2	156578551	156581700	-1.33457	-0.76711	-2.894	-2.05199	-2.71687	0.664333	0.463759	0.459163	0.0619034	-1.11007	-1.54233	-0.368425	-0.109297	0.67501	-0.571606	-0.601012	0.238324
2	156583051	156584100	-0.682494	-0.712662	-2.63096	-2.88207	-4.71687	0.414719	0.850782	0.369525	0.248316	-1.03968	-1.25693	0.479572	0.0239693	-0.213959	-0.222271	0.176596	-0.608053
2	156606901	156618600	-0.521941	-0.527744	2.8654	2.97229	3.41749	1.91852	1.80687	1.88278	-0.6017	0.368404	0.292504	-0.19112	-0.303136	1.49122	1.84134	1.44674	3.171
2	156647851	156650100	-0.78203	-0.458561	-1.27107	-2.24464	-3.00905	0.884027	0.187345	0.476441	0.274312	0.445746	0.671015	-0.330457	-0.736764	-0.0911021	0.410497	0.324988	1.68681
2	156721051	156723450	-0.527216	-0.827304	4.92877	5.0801	5.38108	1.98052	1.35203	1.55326	-0.155833	1.40326	1.78662	-0.0756428	-0.970736	1.42347	2.68346	2.37627	4.15913
2	156774151	156777750	-0.164646	-0.302643	0.27793	0.278923	0.482805	1.34493	1.50141	1.5639	-0.90126	-0.198379	0.373547	-0.146032	-0.126856	1.14229	1.59667	1.12691	2.58257
2	156897301	156898200	-0.919533	-0.85284	-2.82361	-1.65968	-4.49447	0.900146	-0.107398	0.0614031	-0.988723	-1.30272	-2.15001	0.232479	0.288182	-0.161491	-0.561758	-1.01605	-2.26013
2	157020301	157021950	-0.0935625	-0.364739	1.73933	0.946981	1.09049	1.04558	0.468794	0.338937	0.306733	1.60941	1.68517	-0.435539	-0.071714	1.13396	2.55947	2.13923	3.76022
2	157028851	157029600	-1.07154	-1.8122	-0.975611	-1.65968	-1.90951	0.516818	0.336209	-0.0381326	0.0816666	0.638391	-0.471943	0.254506	-0.408142	-0.313495	0.478884	0.246985	0.877374
2	157039051	157042050	-0.798518	-1.00484	0.102391	-0.200245	-1.37346	1.44447	1.31484	1.02488	-0.333371	0.615671	0.550425	0.349663	0.328824	1.7454	2.1977	2.15388	3.69329
2	157074451	157085550	-0.601509	-0.776891	2.97186	3.10098	3.4962	2.51087	2.63618	2.61017	-0.443289	0.168718	0.0876154	0.299866	0.426192	2.04057	2.07965	2.05062	3.47927
2	157085851	157089600	-0.849144	-0.911733	-1.9439	-2.60309	-3.23144	0.602065	0.402551	-0.0381326	0.0816666	-0.474084	-1.23928	0.117002	0.0542015	0.303177	-0.443113	-0.852551	-0.185168
2	157090951	157093350	0.0229814	-0.6158	-1.91672	-2.48975	-4.32455	0.807037	0.21453	0.761843	0.119802	-0.717753	-0.658161	-0.298035	0.430362	0.377667	0.170046	0.443382	0.654753
2	157236601	157237950	-0.804056	-2.24516	-4.99353	-1.50767	-2.75751	1.14526	0.793066	0.921225	-1.25176	-0.887678	-1.31994	-0.0529228	-0.0337462	-0.161491	-1.14672	-0.601012	-0.491455
2	157237951	157239450	-1.33457	-1.8122	-2.33818	-1.9816	-5.23144	0.947452	0.833708	0.935872	-1.14073	-0.902177	-2.47194	-0.397571	0.229288	-0.439025	-0.736844	0.246985	-0.675167
2	157239451	157240200	-1.6565	-3.39716	-2.56057	-4.13361	-4.23144	0.637112	0.496673	-0.260525	-2.72569	-1.77665	-1.66459	-2.20493	-0.330139	0.101543	-1.10608	-1.33798	-1.35967
2	157240351	157242300	-1.12812	-1.07523	-3.52405	-3.36012	-5.76196	0.422099	0.51409	-0.317109	-1.1042	-2.15516	-1.32689	-0.19112	-0.175219	0.246593	-0.610121	-0.716489	-0.990943
2	157249651	157256400	-0.804056	-0.982123	-2.85603	-2.19733	-3.49447	0.578218	0.562637	0.685027	-0.988723	-0.776646	-1.13407	-0.420655	-0.264176	-0.642117	-0.369113	-0.259975	-0.187198
2	157261951	157263150	-0.527216	-0.905307	-2.50168	-3.07471	-2.90951	0.0700713	0.477565	0.476441	-1.8188	-2.45472	-1.34266	-0.882998	-0.555699	-0.991566	-0.909681	-0.208694	-1.84509
2	157335301	157337550	-1.07154	-0.660195	-2.27107	-2.39664	-2.64648	0.315184	0.391704	0.35091	-1.14073	-0.48714	-0.565052	-1.08945	-0.519173	-0.576529	-0.369113	-1.11558	0.13066
2	157423351	157425450	-0.441486	-0.634659	4.194	4.52023	4.79785	0.616353	0.763319	0.818833	-0.304225	1.26149	1.30002	-1.883	-2.36305	-0.296421	1.55145	1.462	2.83539
2	157456351	157457100	-0.849144	-0.39716	1.46917	0.925286	1.79093	0.800611	1.10673	0.241975	0.444237	0.725854	0.849985	0.117002	-0.408142	0.423471	1.35335	1.46938	2.11838
2	157477201	157480050	-0.675608	-0.930842	-3.07154	-2.44817	-3.35009	0.296075	0.276943	0.272907	-0.25937	-0.532721	-1.39794	-0.272944	-0.671176	0.304827	-0.88912	-0.456622	-0.601167
2	157492801	157495350	-1.17411	-0.840767	-2.10372	-1.93978	-3.67505	0.475648	0.570674	0.319715	-0.90626	-0.483287	-1.19308	-0.511029	-0.277512	-0.0790293	-1.50238	-2.10351	-1.1512
2	157496101	157498800	-0.804056	-0.544717	-2.08664	-1.92271	-3.07944	0.715114	0.667536	0.476441	-0.666795	-0.402251	-1.46196	0.195005	0.128525	0.838509	-0.632147	-0.601012	-0.0608211
2	157510951	157515150	-0.618364	-0.560659	-2.17153	-3.0076	-3.39494	0.847679	0.477565	0.501976	-0.211115	-0.892839	-1.12448	-0.166791	0.0450309	0.201079	-0.448547	-0.653479	-0.63008
2	157525351	157527600	-0.993534	-1.07523	-2.7305	-2.10714	-2.8164	0.851237	0.496673	0.759375	0.389789	-1.36161	-0.969442	0.210112	0.263236	-0.0239879	-0.418022	-0.115585	-0.729615
2	157529251	157531500	-1.54102	-0.458561	-2.56057	-3.56657	-3.23144	0.67508	0.30764	0.891478	-1.5033	-0.859109	-1.15001	-0.204926	0.263236	0.726034	-0.752441	-0.601012	-1.13727
2	157558351	157561200	-0.582498	-0.368963	0.994553	0.792836	2.39331	0.575051	0.980958	2.01642	-0.651688	0.643129	0.171914	-1.809	-0.671176	-0.0171016	1.00501	1.35073	2.24014
2	157603351	157606050	-1.25657	-0.721595	-2.40857	-3.50767	-2.90951	0.502811	0.378029	0.782249	-0.0501233	-1.03968	-1.36574	0.43893	0.419426	-0.576529	0.133388	-0.378619	0.402835
2	157608151	157609650	-0.408571	-1.07523	-4.14554	-2.39664	-3.64648	0.607966	0.833708	-0.0381326	-0.555763	-0.113681	-0.88698	0.254506	0.00689582	0.00843354	0.00939898	-0.0160493	0.0424328
2	157625251	157625850	-1.74961	-1.07523	-1.01625	-3.81168	-2.90951	0.222074	-0.259401	1.1203	0.403595	0.130244	-1.56505	-0.0756428	0.551216	0.00843354	-0.369113	-2.16805	-2.03774
2	157663651	157666650	-0.612105	-1.07523	-1.62197	-2.07471	-1.42409	1.53241	1.65814	1.34434	-1.02525	-0.0762067	0.0672162	-0.346945	-0.0234778	0.716253	0.952815	0.616219	1.847
2	157679551	157680450	-0.460101	-1.07523	-2.82361	-1.92271	-2.49448	0.537576	0.0731744	0.535334	-0.666795	-0.0396808	-0.734977	-1.883	-0.197245	-0.839563	-0.430513	-1.01605	-1.26013
2	157729351	157730700	-1.18257	-0.660195	-2.99353	-3.24464	-5.07944	0.315184	0.793066	-0.0496282	-1.57369	-1.20961	-1.86051	-0.46796	0.217793	0.575474	-0.29111	-0.378619	-1.10813
2	157900351	157901700	-0.804056	-0.785725	-1.18618	-3.24464	-2.27208	0.430661	0.445143	0.950372	-2.57369	-0.209606	0.139492	0.470639	0.188646	1.53895	1.43824	1.13595	2.60703
2	157907551	157908600	-1.33457	-0.423155	-3.046	-4.46703	-3.1319	0.507829	0.0112466	0.575976	-0.0411901	-0.525108	-0.313513	0.309647	-0.0634935	0.201079	0.108935	-0.238442	-0.40452
2	157909801	157910700	-1.33457	-2.66019	-2.82361	-1.92271	-4.49447	0.588202	0.629568	0.213406	0.470709	-0.0396808	-0.275545	-0.146032	0.246362	1.00843	0.0459249	-1.01605	-0.572074
2	157910701	157918500	-0.825557	-0.508885	1.312	0.769167	1.43717	2.50956	2.59815	2.7331	-0.1042	0.325969	-0.0112504	0.117002	0.319546	1.9276	1.91059	1.91287	3.38262
2	157918951	157928700	-0.684513	-0.512637	-2.23127	-2.28973	-2.57433	0.958152	0.838325	0.638948	0.0816666	0.0568925	-0.172382	-0.0980106	-0.159565	0.423471	0.577186	0.546545	1.42486
2	157937401	157945350	-0.704939	-0.803152	0.459698	0.333502	0.706863	1.38816	1.35055	1.45588	0.1721	0.382146	0.488387	-0.151487	-0.0953158	1.00843	1.68597	1.51342	2.66897
2	157964551	157967400	-0.827611	-0.278765	-2.26418	-2.73768	-2.69801	0.767696	0.697786	0.37826	-0.192256	-0.380718	-0.971677	0.226627	-0.182138	0.219938	-0.174097	0.0579513	0.145385
2	157968451	157970850	-0.875139	-0.905307	-2.65368	-2.65968	-2.90951	0.444467	0.636763	0.780221	-0.155833	-0.0396808	-1.15001	-0.63507	-0.448784	0.230826	-0.23983	0.507513	0.220997
2	157972351	157976700	-0.73312	-0.84575	-1.98115	-1.61077	-2.37518	0.875055	0.689973	0.856864	-1.17428	-0.197222	-0.307556	-0.348661	-0.28123	0.832277	0.881431	0.95886	1.52334
2	158142001	158147400	-0.527216	-0.49027	-0.567268	-0.214892	0.0185946	1.51158	1.43417	1.59653	-0.0501233	-0.101081	-0.221907	-0.17028	-0.392641	0.645863	1.06088	1.18907	2.16116
2	158189701	158191650	-0.080814	-0.868781	-1.82361	-2.03819	-2.8026	0.614744	0.870234	0.448426	-0.1042	-0.216559	-0.602527	0.223917	-0.00238199	0.810494	-0.162662	0.370974	0.863859
2	158207851	158210400	-0.667146	-0.99277	-1.15618	-1.84025	-2.09008	1.205	1.29057	1.04719	-0.0317914	0.396418	0.15484	-0.06357	-0.256139	0.762273	1.25078	0.803378	2.01581
2	158227351	158230950	-0.561981	-0.660195	0.176392	-0.200245	-0.246548	1.2616	1.28949	1.30087	-1.08183	0.397725	0.171914	0.0238928	0.31877	1.65869	2.12007	1.72092	3.32733
2	158268601	158269200	-0.749608	-0.49027	-1.50168	-2.65968	-2.32455	0.707501	0.658137	0.646366	1.05567	0.419751	-0.690583	-0.0756428	0.498749	0.423471	-0.561758	-0.0160493	0.547225
2	158271301	158272200	-0.460101	-0.85284	-3.40857	-1.24464	-2.17255	0.637112	0.629568	0.213406	-0.666795	-0.624643	-1.56505	-0.46796	-0.0862136	1.16044	-0.561758	-1.60101	-0.0377375
2	158272801	158273250	-0.334571	0.14716	-1.40857	-2.24464	-1.90951	0.978149	0.892602	0.35091	1.1812	-0.302715	0.171914	-0.146032	0.682461	0.838509	0.293852	0.983951	1.79876
2	158372701	158377200	-0.686872	-0.458561	1.92414	1.95307	2.26575	1.08777	1.00363	0.688491	-0.181368	0.529162	1.05162	-0.266326	-0.0755663	0.686505	1.89642	1.53649	2.55066
2	158538151	158540100	-0.865085	-0.190709	-1.71669	-2.19019	-2.60995	0.614744	0.455197	0.633982	0.0657251	0.259879	0.149546	-0.33551	0.213347	0.629922	1.04939	0.0908659	1.93828
2	158540251	158541900	-0.401685	-0.627773	-2.47568	-2.79718	-3.78398	0.528178	0.155637	0.540571	-0.278229	-1.32919	-0.854559	0.301427	-0.10086	-0.335521	0.21585	-0.668126	0.706703
2	158550001	158551650	-0.472074	-0.727309	-2.11311	-2.79718	-2.36894	0.738395	0.603096	0.104472	-0.278229	-0.41165	-0.909006	0.301427	0.0123503	-0.12907	0.0540988	-0.305556	-0.397633
2	158552701	158553450	-1.33457	-1.39716	-2.56057	-2.39664	-3.23144	0.516818	-0.166292	0.9094	-0.140726	0.445746	-1.01251	-0.0350009	0.509396	0.801983	0.116314	-0.0160493	0.0424328
2	158562751	158564850	-0.819997	-0.0246059	-2.046	-2.0076	-4.13191	0.736648	0.155637	0.71348	0.0368124	-0.20318	-0.565052	-0.166791	0.0450309	0.371004	0.617948	0.264059	1.37546
2	158567401	158570400	-1.07154	-0.352766	-2.33818	-2.81168	-3.23144	0.516818	-0.107398	0.40244	-0.202126	-0.317215	-1.18654	-0.0756428	0.122373	0.527808	-0.264776	-0.753015	-0.385661
2	158571001	158572200	-0.749608	-1.07523	-1.82361	-2.65968	-2.58758	0.637112	0.21453	-0.131242	0.0556714	-0.13279	-0.506158	-0.0756428	0.416287	1.12391	-0.199188	-0.0160493	-1.26013
2	158586001	158586900	-1.5976	-0.338266	-2.82361	-3.24464	-1.90951	0.637112	0.939908	0.139406	-1.40376	-1.62464	-1.27555	0.779967	0.406826	-0.354137	-0.561758	-0.601012	-0.26013
2	158587051	158589000	-0.511448	-0.527744	-2.52405	-2.19019	-3.60995	0.764491	0.262552	0.390711	-0.1042	-1.28069	-0.721171	-0.124006	0.418461	-0.276969	-0.369113	-0.716489	-0.845092
2	158595151	158597850	-0.804056	-0.660195	-2.67161	-2.37017	-2.379	0.295006	0.233639	0.535334	-1.40376	-0.402251	-1.07201	-0.00852864	0.188646	0.253546	0.268317	-0.0985115	0.351305
2	158598601	158600250	-0.546075	-1.53466	-2.11311	-1.79718	-3.78398	0.637112	0.603096	0.771896	-0.162752	-0.592222	-0.802091	0.181133	0.551216	0.664479	0.171456	0.43141	0.187329
2	158606251	158622450	-0.597605	-0.830119	-0.283875	-0.620148	-0.416472	2.65899	2.62716	2.82484	-0.114254	0.233338	0.0109774	0.481056	0.543563	2.08221	2.34818	2.04605	3.50413
2	158625301	158627100	0.124861	-0.572732	4.16508	4.36084	4.60487	1.05215	0.30764	0.383331	-0.666795	1.15672	1.29845	-0.298035	-0.934211	0.745399	1.94679	1.68439	3.12645
2	158663551	158664300	-0.849144	-0.39716	-1.33818	-2.39664	-2.23144	0.315184	1.0561	0.324437	-0.725688	-0.191684	-0.664588	-1.20493	-0.256139	0.271468	-0.603578	-0.337977	-0.523164
2	158664301	158673300	-0.733667	-0.589805	1.68101	1.67422	1.99095	2.18473	2.34502	2.35418	-0.45267	0.51286	0.313782	0.339395	0.440597	2.04014	2.31739	1.90995	3.48373
2	158686951	158688900	-0.575579	-0.453744	-1.00049	-2.03819	-2.15052	0.824197	0.362087	0.776001	-0.519237	-0.0396808	-0.424189	-0.261509	0.383272	0.246593	0.872962	0.742943	1.88073
2	158692801	158696400	-0.527216	-0.959755	-1.36418	-1.78521	-1.68712	0.498406	0.629568	0.334422	-1.08183	-0.454718	-0.757697	-0.882998	-0.126856	0.815788	0.827285	0.398988	1.64409
2	158722801	158723850	-0.682494	-1.07523	-2.63096	-1.29711	-3.1319	0.865381	0.286881	-0.160989	-0.626153	-0.525108	-1.15001	0.216538	0.328824	0.703579	-1.26958	-2.8234	-0.367045
2	158753101	158755650	-0.614679	-1.2558	-2.32611	-1.93978	-2.67505	0.250089	0.097921	0.366258	-0.790783	-0.319789	-1.19308	-0.648533	0.031438	0.143363	-0.623685	-1.51855	-1.1512
2	158874451	158875500	-0.972001	-1.07523	-3.63096	-4.46703	-2.71687	-0.244244	0.717515	0.476441	-2.21112	-0.387604	-0.497938	-0.230921	-0.109297	0.0755477	-0.854539	-1.23844	-0.745557
2	158909701	158912700	-0.901611	-0.873598	-2.33818	-2.07471	-3.42409	1.17316	0.833708	0.709101	-0.266257	-0.232326	-1.22401	0.318636	0.149854	1.05574	-0.183246	0.185585	0.646761
2	159049651	159050100	-1.91953	-2.8122	-1.82361	-1.24464	-3.49447	0.537576	1.07317	0.798369	0.0112773	0.375357	-1.15001	0.339395	0.480827	0.423471	-0.0471845	-0.0160493	-1.10813
2	159052501	159053850	-0.697141	-0.544717	-1.82361	-2.8296	-2.75751	0.430661	1.01546	0.393978	-0.40376	-1.03968	-1.31994	0.339395	0.301857	0.160437	-0.539038	-0.378619	-0.182127
2	159054301	159059700	-0.776575	-0.85284	-2.5341	-2.18575	-2.83151	0.715114	0.445143	0.790331	-0.181368	-1.30272	-1.19066	0.117002	0.158899	0.184283	-0.52781	-0.938047	-1.01502
2	159060301	159061350	-1.82	-1.56066	-4.63096	-3.46703	-4.71687	0.552223	0.155637	0.192648	0.110813	-0.677111	-1.78744	0.309647	0.491095	0.703579	-0.532611	-0.238442	-0.89756
2	159061351	159082950	-1.01264	-0.870118	-2.76471	-2.89886	-3.52485	1.68926	1.7539	1.79737	-0.562458	-0.990437	-1.2062	0.0815036	0.409987	1.28421	0.0664419	0.013698	-0.00379017
2	159083551	159084900	-0.919533	-0.785725	-2.40857	-2.8296	-4.07944	0.430661	-0.0142885	0.515969	0.0112773	-0.750174	-0.860508	0.195005	0.274376	0.423471	-0.329584	-0.864046	-0.729615
2	159418951	159423000	-1.33457	-0.972139	-2.87806	-3.24464	-3.20497	0.720168	0.530032	0.291409	-0.458208	-0.794568	-1.12354	-0.146032	0.168883	0.858408	-0.135315	0.358346	-0.481039
2	159544951	159545400	-1.91953	0.14716	-2.40857	-0.922711	-2.49448	0.537576	0.793066	0.35091	-0.988723	-0.624643	-0.275545	-0.46796	-0.519173	-1.16149	-0.494644	-0.0160493	-1.10813
2	159632551	159633150	-1.01264	-0.49027	-2.82361	-3.65968	-4.06152	0.563111	0.818602	-0.0641278	-0.0818321	-1.03968	-0.565052	-1.29804	-0.555699	0.423471	-0.561758	-1.01605	-2.03774
2	159795901	159796200	-2.33457	-0.075232	-2.82361	-2.81168	-3.06152	1.22207	0.740599	0.646366	-1.55576	-1.03968	-1.56505	-1.883	-0.934211	-0.576529	-0.78415	-1.01605	-1.52316
2	159884101	159884850	-0.656499	-1.8122	-3.14554	-1.39664	-1.90951	0.693695	0.336209	0.154513	-1.14073	-0.554254	-0.302018	-0.204926	-0.770712	-0.576529	-2.10608	-0.753015	-1.84509
2	160052101	160052850	-2.07154	-1.07523	-4.14554	-2.39664	-1.64648	0.900146	0.418671	-0.260525	-1.14073	-0.776646	-1.30202	-0.0350009	0.37613	-0.898457	-0.691041	-0.753015	-0.643459
2	160052851	160054050	-1.33457	-1.26788	-2.82361	-3.65968	-4.90951	0.807037	-0.107398	0.383331	-0.818798	-0.454718	-0.395127	-0.0756428	0.29845	0.123911	-0.614225	-0.431087	-0.418828
2	160054351	160056150	-0.749608	-0.338266	-3.08664	-2.92271	-5.49447	0.684418	0.30764	1	-0.40376	-0.101081	-1.21142	0.0556017	0.444301	0.645863	0.0459249	0.791306	0.24237
2	160220851	160221600	-0.486574	-1.07523	-2.14554	-2.39664	-3.23144	0.163181	0.772308	0.476441	-0.140726	-0.191684	-1.88698	0.701965	-0.0545047	0.686505	-0.443113	-1.33798	-0.774703
2	160308601	160309950	-0.919533	-0.437802	-2.18618	-2.50767	-2.07944	0.759969	0.155637	0.00695532	-1.98872	-0.624643	-1.15001	-0.593491	0.355296	0.160437	-0.112773	-0.601012	-0.287097
2	160312501	160314300	-0.527216	-0.753304	-2.82361	-2.24464	-3.90951	0.612864	0.114995	0.213406	-1.18137	-0.101081	-0.690583	-0.00852864	0.406826	0.29794	-0.28165	-0.0160493	0.488808
2	160335901	160336950	-1.33457	-0.560659	-2.63096	-2.1451	-3.71687	0.717282	0.286881	-0.160989	-0.0411901	-0.847036	-2.37241	0.216538	0.580363	0.616116	-0.476028	-0.238442	-1.33052
2	160343401	160344450	-0.682494	-0.297624	-1.30904	-2.1451	-3.1319	0.262716	0.518207	0.839011	0.110813	-1.52511	-1.37241	0.309647	-0.156603	-0.576529	-0.78415	-0.238442	-0.442994
2	160356601	160378350	-0.687931	-0.72376	0.115424	-0.00353517	0.205199	3.06416	3.17908	3.39325	-0.617885	-0.0647718	-0.162505	0.416873	0.428138	2.15495	2.17208	2.06848	3.29185
2	160387951	160391700	-1.22354	-0.549163	-2.46746	-2.8441	-3.38344	0.478683	0.418671	0.340379	-1.14073	-0.928649	-1.27031	0.0277349	-0.0296301	-0.0109318	-0.637929	-0.572443	-0.500264
2	160442701	160448100	-0.83207	-0.85284	-2.5341	-3.37017	-3.17255	0.879968	0.81014	0.506188	-0.873246	-0.717753	-1.36574	0.269005	-0.113181	0.207742	0.188883	0.135954	0.520258
2	160448701	160450650	-1.33457	-0.868781	-2.20212	-3.36012	-3.02499	0.702207	0.262552	0.476441	-0.934275	-0.418192	-0.680529	0.274544	-0.599026	-0.576529	0.120272	-0.909134	0.50975
2	160473601	160474500	-1.11218	-0.85284	-1.82361	-3.24464	-2.49448	0.253783	0.629568	0.698833	0.0112773	-0.302715	-0.0911208	0.53204	-0.197245	0.00843354	1.25538	0.983951	1.55863
2	160489801	160492200	-0.690714	-0.49027	-2.50168	-3.07471	-3.32455	0.315184	0.428655	0.498808	-0.49687	-0.1817	-1.10562	-0.239142	0.498749	0.510934	0.425303	0.376268	0.784264
2	160518901	160520100	-1.52722	-1.49027	-2.23865	-2.65968	-3.90951	0.402647	0.428655	0.283796	-0.0818321	-0.869756	-0.980089	0.204465	-0.126856	0.00843354	-0.0837104	-0.0160493	-0.290504
2	160536901	160538550	-1.09356	-1.07523	-2.28304	-1.94918	-2.56159	0.470462	0.198705	0.476441	0.306733	-0.329187	-0.65525	-0.0945019	0.142411	0.133964	0.899376	-0.0160493	1.80922
2	160572601	160574700	-1.05446	-0.423155	-1.82361	-2.65968	-4.13191	0.414719	0.348282	0.128517	-0.510675	-0.847036	-1.09939	-0.0464965	0.311546	-0.476993	-0.591505	-0.238442	-0.675167
2	160577551	160581150	-0.875139	-0.572732	-2.16064	-2.24464	-3.32455	1.00635	0.727179	1.12988	-0.818798	-0.580249	-0.927622	0.339395	0.101413	0.264773	0.537778	0.75654	1.1091
2	160583701	160586550	-0.882058	-0.930842	-2.48657	-3.32264	-5.15744	0.389184	0.45203	0.586065	-0.25937	-0.0396808	-0.353548	0.454037	-0.182138	0.384997	0.0553852	0.320986	0.621226
2	160729051	160731150	-0.819997	-0.712662	2.1105	2.11793	2.36528	0.950772	0.596209	0.954488	-0.889187	0.767674	0.686487	-0.368425	-0.448784	0.423471	1.74835	1.53415	2.86915
2	160731751	160733700	-0.0350103	-0.968317	4.40521	4.31231	4.63084	1.16933	0.957697	1.25173	-0.644768	1.04124	1.78617	-0.495975	-1.00238	1.58101	2.09032	2.14149	3.37184
2	160867951	160872900	-0.624077	-0.910173	3.78215	3.64244	3.99811	1.02568	1.21278	1.15315	-1.12623	-0.0840749	0.24022	-0.535074	-0.0526052	1.32159	1.63362	1.55427	2.83247
2	160906051	160917600	-0.718714	-0.509129	1.02074	0.589237	1.11832	2.51702	2.59506	2.84809	-0.915659	0.00641564	-0.308277	0.427645	0.577737	2.0515	1.96494	1.41065	3.08195
2	160919851	160923300	-0.858133	-0.598794	-2.44028	-2.01331	-2.11115	0.722359	0.217037	0.694346	-1.11997	-0.705262	-1.24731	-0.236635	-0.0382336	0.854105	-0.0346936	-0.0160493	0.386233
2	160923601	160926300	-0.550299	-0.660195	-2.5341	-2.37017	-2.62001	0.374078	0.0154589	0.591918	-0.573685	-1.03968	-1.03454	-0.298035	-0.0685116	0.679811	-0.349213	-0.601012	-0.99265
2	160940101	160940700	-3.33457	-0.267877	-3.82361	-0.659676	-2.32455	1.07007	0.378029	-0.201631	-0.40376	-0.0396808	-0.34266	0.817442	0.0657895	-0.254601	0.0232048	-0.431087	-1.14465
2	161185351	161187150	-0.749608	-0.572732	-3.40857	-4.24464	-4.49447	0.430661	0.233639	0.698833	-0.818798	-0.924204	-1.21142	-0.380497	0.246362	-0.254601	-0.866612	-0.431087	-0.523164
2	161188051	161193450	-0.749608	-0.959755	-2.5341	-2.24464	-4.07944	1.59234	1.00066	1.58729	-1.48622	-1.16521	-1.34266	0.0131664	0.573936	0.940047	0.161402	0.621381	0.329278
2	161193451	161196300	-1.05894	-1.15323	-2.16465	-2.44817	-4.57248	0.237181	0.662597	0.671457	-0.844333	-0.828177	-1.35355	0.823271	0.414797	0.175544	-0.447115	0.490911	-0.700702
2	161337151	161338650	-1.07154	-0.589805	-2.33818	-1.52217	-3.64648	0.278658	0.155637	0.54683	0.181202	-1.36161	-1.15001	-0.298035	-0.533673	-1.31349	-0.736844	-0.530622	-0.33413
2	161695951	161696700	-1.33457	-1.8122	-2.14554	-4.13361	-4.23144	0.315184	0.0561009	0.739475	-1.14073	0.0978228	-0.771503	0.254506	-0.118635	0.271468	-1.23161	-0.337977	-1.9971
2	162112651	162113100	-2.91953	-1.07523	-2.40857	-2.24464	-3.49447	0.817684	0.155637	0.476441	0.59624	0.697285	0.171914	0.53204	-0.256139	0.160437	-0.494644	0.398988	-1.84509
2	162577801	162578850	-0.972001	-0.712662	-0.823608	-2.46703	-1.71687	0.755756	0.717515	0.575976	0.110813	-0.847036	-0.0993884	0.39711	0.362771	0.201079	0.8459	0.761558	1.43502
2	162634801	162636300	-1.84914	-0.39716	-4.14554	-1.52217	-2.42409	0.578218	-0.429326	0.439915	-0.140726	-0.776646	-1.01251	-0.504486	0.229288	0.271468	-0.106078	-0.753015	-1.03774
2	162651901	162652950	-3.14193	-0.712662	-2.63096	-1.65968	-4.86887	-0.0998537	0.570674	0.476441	-0.889187	-0.387604	-1.25693	0.010087	-0.0190994	0.0755477	-0.0890047	0.176596	-0.367045
2	162653551	162655200	-0.887112	-1.36474	-3.69808	-2.11911	-2.19902	0.61064	0.320696	0.146292	-1.27823	-1.17718	-0.802091	0.117002	0.26171	0.964039	-0.506616	-1.15355	-1.21706
2	162655201	162664650	-0.726888	-0.902765	2.11797	2.07557	2.53947	2.80143	2.85666	3.03735	-0.6806	-0.00573344	-0.232477	0.339395	0.188646	1.99694	2.10893	1.87086	3.23799
2	162665101	162667800	-0.597605	-0.923229	-3.40857	-3.02225	-2.17255	0.900146	0.423117	0.646366	-0.486222	-0.686044	-0.796378	0.470639	0.128525	1.31964	-0.163998	-0.485535	-0.572074
2	162670051	162671100	-0.819997	-0.712662	-1.82361	-1.65968	-3.71687	0.865381	-0.236681	0.476441	-0.40376	-0.677111	-0.787444	-0.230921	0.258435	1.13968	-0.269577	0.346521	-1.26013
2	162697051	162697950	-0.597605	-2.07523	-2.08664	-1.92271	-2.17255	0.253783	-0.0142885	0.698833	-0.40376	-0.165212	-1.03454	0.117002	-0.140661	1.00843	-0.199188	-0.279084	-0.342592
2	162719851	162721050	-0.875139	-0.905307	-3.23865	-3.65968	-2.10216	0.524637	0.477565	-0.0641278	-1.40376	-1.23233	-0.828086	0.0238928	0.358571	0.510934	-0.845551	-0.694121	-1.20124
2	162864001	162864900	-0.749608	-1.07523	-1.60122	-2.65968	-4.49447	0.774615	0.570674	0.283796	0.470709	-1.30272	-1.15001	-0.46796	0.328824	0.160437	0.090319	-1.01605	-0.523164
2	162887701	162889350	-0.887112	-0.286736	-0.961112	-2.79718	-2.19902	0.855752	0.755099	0.540571	-0.863192	-0.798673	-0.399993	0.117002	0.328824	-0.0359606	0.771369	0.224959	1.14669
2	162907201	162909150	-0.391154	-0.775672	-0.27612	-1.45323	-0.655756	0.764491	0.393796	0.530888	-0.782272	1.04124	0.126826	-0.495975	-0.371616	0.932485	1.75063	1.77536	2.96028
2	162915301	162916650	-1.18257	-0.544717	-1.40857	-2.24464	-4.07944	0.789115	0.445143	0.113871	-0.40376	-0.750174	-0.6195	-0.882998	-0.256139	0.645863	-0.112773	-1.60101	0.3773
2	162919801	162920400	-0.527216	-3.07523	-3.82361	-2.65968	-2.90951	0.637112	0.570674	0.646366	0.181202	-0.717753	-0.690583	0.576434	-0.0862136	0.593396	-0.561758	-0.431087	-0.201236
2	162920401	162921300	-0.919533	-0.49027	-1.82361	-1.92271	-2.90951	0.122539	0.686151	0.749459	-0.181368	-1.03968	-0.275545	-0.146032	0.480827	0.838509	0.21585	-1.60101	0.093507
2	162941701	162945300	-1.27568	-0.450741	2.19876	2.21479	2.28031	1.16485	1.18538	1.30087	-0.181368	0.623284	1.15984	-0.380497	-0.381669	1.00843	2.21334	1.95358	3.08958
2	162969751	162970500	-1.6565	-1.39716	-0.823608	-2.9816	-3.23144	0.693695	0.496673	0.476441	0.0816666	-0.361609	-2.88698	0.602429	0.0657895	1.18901	-0.521116	-0.0160493	0.787176
2	162970651	162972450	-1.11218	-0.338266	-1.94914	-2.92271	-3.90951	0.402647	0.155637	0.749459	-1.40376	-0.232326	-0.690583	-0.0756428	-0.113181	0.00843354	-0.253635	-0.601012	-0.702134
2	162985051	162988500	-0.72885	-0.511331	-2.44028	-2.59828	-3.11115	0.449833	0.632075	0.823243	-0.226882	-0.609046	-1.46412	-0.277277	0.419972	0.707264	-0.70285	-0.147294	-0.783692
2	163117651	163121850	-1.01264	-0.456322	-1.58657	-1.82318	-3.25744	0.657576	0.206263	0.476441	-0.751684	-0.0921482	-0.162954	-0.166791	-0.0634935	1.00843	1.34709	0.957955	2.0907
2	163142401	163143750	-1.18257	-1.4378	-2.99353	-2.02225	-5.07944	0.637112	0.570674	0.00695532	-0.251757	0.0383217	-0.734977	-0.245568	-0.21661	-0.424526	-1.14672	-0.601012	-1.06082
2	163143751	163144650	-0.919533	-0.660195	-2.40857	-2.65968	-1.90951	0.537576	0.378029	0.139406	0.0112773	-0.817288	-0.34266	-0.00852864	0.0657895	0.00843354	-0.0471845	-0.601012	-0.906493
2	163150951	163153050	-0.334571	-0.712662	-1.72407	-1.76659	-2.71687	0.616353	0.49124	0.128517	-0.751684	-0.0921482	-0.402781	-0.368425	0.475665	0.864044	0.963084	0.424523	1.39195
2	163176751	163178100	-1.91953	-1.4378	-1.67161	-2.24464	-2.07944	0.730221	0.0446052	0.260712	-1.25176	-0.122143	-1.07201	0.195005	0.274376	-0.161491	-0.0154757	-0.0160493	0.0293767
2	163197001	163207650	-0.976523	-0.749246	1.24339	1.00115	1.6167	2.7957	2.82607	3.02192	-0.383582	0.194276	-0.186019	0.298172	0.382017	2.19556	2.37974	2.00913	3.7123
2	163231051	163233000	-1.12812	-0.775672	-2.93909	-2.36012	-2.8026	0.342665	0.296499	0.0614031	-0.197309	-0.652658	-0.80606	-0.776083	-0.401989	-0.0290412	-0.186909	-0.546564	-0.336079
2	163278601	163280700	-0.749608	-0.238731	-1.82361	-2.0076	-3.71687	0.315184	0.463759	0.312942	-0.211115	-0.387604	-0.402781	0.010087	0.41224	0.66051	0.856955	0.636027	1.47167
2	163289101	163291350	-0.486574	-0.522691	-2.03006	-1.9816	-3.00905	0.617747	1.17158	0.817477	0.212911	0.0978228	-0.126168	0.567664	0.421933	0.51658	0.93345	0.662023	1.59675
2	163318801	163324950	-0.991683	-0.625429	-1.07264	-2.11034	-3.01914	1.10229	0.856978	0.7771	-0.269459	0.303207	-0.317742	0.185715	0.256674	1.4668	1.41799	1.18099	2.2741
2	163334101	163341900	-0.575579	-0.605747	0.315156	-0.337748	-0.0477098	2.2072	2.45707	2.52083	-0.376279	-0.280689	-0.593066	0.606387	0.511027	1.87785	1.60993	1.28351	2.83817
2	163345051	163346100	-0.334571	-0.560659	-2.30904	-1.88207	-4.71687	0.262716	0.972772	0.575976	-0.889187	-1.52511	-0.709442	-0.368425	-0.109297	-0.576529	0.495958	-0.238442	0.36992
2	163362301	163364400	-0.283945	-0.634659	-2.82361	-2.88207	-3.1319	0.315184	0.67021	-0.00898622	-0.0411901	-0.940145	-1.25693	-0.230921	-0.205513	0.316556	-0.684614	-1.01605	-0.586358
2	163373401	163379850	-0.853945	-0.5473	0.372179	-0.0972565	-0.196226	2.30677	2.33917	2.52591	-0.544623	-0.023002	-0.227551	0.585555	0.652987	1.94557	2.02799	1.93273	3.21347
2	163437751	163439400	-0.887112	-0.834224	1.5996	1.76354	2.22351	1.39491	1.26099	0.971205	-0.278229	1.45508	1.37924	0.117002	-0.80868	1.57875	2.48887	2.13923	3.90371
2	163535101	163537050	-1.33457	-0.688209	-1.00049	-1.27265	-1.36202	1.07418	0.847514	0.583356	-1.51924	-0.0396808	-0.265492	0.223917	-0.0496877	0.477919	0.422301	0.927367	1.28736
2	163549501	163550400	-0.597605	-0.49027	-1.40857	-2.24464	-4.64648	0.485109	0.629568	0.283796	0.711717	-0.302715	-0.828086	-0.660605	-0.0337462	-0.161491	-0.954075	-0.601012	-0.342592
2	163586551	163587450	-1.5976	-0.338266	-2.82361	-1.43728	-2.17255	0.588202	0.686151	0.698833	0.59624	-0.624643	-0.828086	0.117002	0.444301	0.745399	0.827285	0.398988	1.04568
2	163588051	163589100	-0.334571	-1.88259	-2.63096	-1.29711	-1.54694	0.0313909	0.518207	0.71348	0.373847	-0.525108	-1.63544	-0.10539	0.395938	0.523007	-0.132073	-1.23844	0.4973
2	163746901	163753350	-0.351444	-0.773576	1.2854	1.39787	1.4844	1.52554	1.42981	1.74714	-0.186169	0.315414	0.598646	0.585555	0.345503	1.67669	2.0719	1.93273	3.12525
2	163769851	163775400	-0.900168	-0.927133	-3.12617	-2.11424	-3.534	0.353658	0.718773	0.375512	-0.858326	-1.16167	-1.57811	-0.00498828	-0.189468	0.0966607	-0.567339	-0.367522	-1.1719
2	163777801	163780200	-0.749608	-1.16834	-3.50168	-4.65968	-3.10216	0.0431043	0.658137	0.761843	-0.70332	-0.284793	-1.10562	-0.63507	-0.126856	-1.4066	-0.845551	-1.01605	-0.987111
2	163780351	163781250	-0.749608	-1.07523	-2.82361	-3.24464	-3.49447	0.537576	0.155637	0.978941	-1.40376	-2.62464	-1.56505	-0.146032	-0.448784	-0.161491	-0.199188	-0.601012	-1.34259
2	163796251	163799100	-1.19018	-0.863728	-2.48657	-2.44817	-2.69801	0.196539	0.922659	0.418338	-0.25937	-0.287608	-0.971677	-0.0434624	0.223854	0.533096	-0.369113	-0.263977	-0.666755
2	163838401	163839900	-1.07154	-1.22724	-0.975611	-2.65968	-2.42409	-0.00674427	0.641063	0.324437	-1.72569	-0.0396808	-1.38448	-0.504486	0.466327	0.560975	-0.106078	-0.530622	-0.881618
2	163842001	163842900	-0.749608	-0.85284	-2.40857	-1.92271	-1.68712	0.588202	0.793066	0.646366	0.333205	-1.30272	-2.41305	0.232479	-0.140661	1.36207	-0.253635	0.206343	-0.144653
2	163849201	163861800	-0.808025	-0.49027	-0.0560544	-0.600783	-0.701917	2.30873	2.3951	2.6067	-0.47415	-0.21283	-0.423391	0.713369	0.675725	2.14229	1.84312	1.56318	2.88348
2	163880701	163881450	-1.07154	-1.39716	-1.33818	-1.9816	-4.23144	0.452687	0.418671	0.154513	-0.725688	-0.0396808	-0.224015	-0.882998	0.466327	0.271468	-0.521116	-0.337977	0.00290448
2	163913701	163922250	-0.495035	-0.908122	2.27276	2.04853	2.64454	2.50188	2.73637	2.71903	-0.564225	0.0932135	-0.0640413	0.483785	0.698874	2.11414	2.37543	2.05193	3.4513
2	163927951	163929150	-1.52722	-0.374792	-2.82361	-2.65968	-5.06152	-0.04096	0.780127	0.231328	0.50313	-0.232326	-1.15001	-0.182558	0.525221	0.745399	0.090319	-1.43109	-1.26013
2	163947901	163949550	-1.09356	-0.212736	-1.96111	-1.65968	-2.36894	0.213304	0.839163	0.186934	-1.86319	0.0244496	-0.521983	0.242533	0.641982	0.607896	0.710615	0.224959	1.46366
2	163957351	163958100	-1.33457	-0.39716	-1.82361	-2.9816	-2.23144	0.163181	0.496673	0.613944	-0.140726	-0.776646	-1.15001	0.117002	-0.330139	0.271468	-1.10608	-0.753015	-0.466581
2	164024851	164026500	-0.794002	-0.534664	-1.69808	-3.11911	-1.78398	0.379314	0.281167	0.571598	0.224271	-0.0396808	-0.439521	-0.0205013	0.19132	0.423471	0.597721	1.22496	1.54723
2	164163301	164172300	-0.866422	-0.734195	0.330197	-0.328162	-0.151067	2.82509	2.86958	3.09213	-0.428008	-0.126392	-0.363418	0.846736	0.68872	2.09023	2.01862	1.72811	3.11452
2	164173201	164175150	-1.12812	-0.527744	-2.20212	-2.19019	-4.60995	0.744027	0.296499	0.168318	-1.29684	-0.347803	-1.32689	0.00152502	0.291349	0.530386	-0.747624	0.0908659	-0.223604
2	164175151	164176350	-1.16465	-1.7533	-1.65368	-2.33775	-5.06152	0.741449	0.0301057	0.231328	-0.233835	0.0477821	-0.565052	0.204465	0.721141	0.671399	-0.511132	-0.208694	-0.0637327
2	164176801	164180100	-0.887112	-0.580467	-1.69808	-3.31175	-4.36894	0.394911	0.198705	0.32079	-0.00521083	-0.289659	-1.25189	0.301427	0.19132	0.249442	0.125652	0.224959	0.367901
2	164258701	164259300	-1.74961	-2.07523	-1.82361	-3.65968	-4.06152	0.315184	0.477565	0.383331	-1.40376	-0.454718	-1.15001	-0.56107	-0.256139	0.882903	-0.78415	-2.16805	-1.52316
2	164264251	164265000	-0.486574	-2.39716	-3.14554	-1.65968	-2.23144	0.241183	0.833708	-0.0381326	-1.14073	-0.776646	-1.47194	0.117002	0.0657895	-1.89846	-0.521116	-0.753015	-2.16702
2	164333251	164334300	-0.334571	-1.88259	-0.823608	-2.46703	-1.1319	0.865381	-0.236681	0.369525	-0.211115	-1.03968	-1.78744	0.216538	0.362771	0.201079	-0.532611	-2.8234	-0.128885
2	164377801	164378700	-2.33457	-0.338266	-1.40857	-1.65968	-2.17255	0.537576	0.445143	-0.0210591	-0.988723	-2.03968	-1.73498	0.232479	0.368352	0.29794	-0.494644	0.206343	-1.72962
2	164385601	164397600	-0.737635	-0.767803	-0.424437	-0.404176	-0.489974	1.22688	1.18244	1.43064	-0.535864	-0.242668	-0.411247	0.341969	0.416287	1.45027	1.15915	0.974906	2.04973
2	164397901	164411400	-0.749608	-0.709104	-0.540674	-0.932361	-0.816403	2.3654	2.25499	2.4056	-0.41988	-0.0477181	-0.0644388	0.680432	0.55807	1.8712	2.08594	1.79131	3.08064
2	164413351	164415600	-0.849144	-1.07523	0.439426	-1.17425	-0.0350434	1.13621	1.24875	1.21341	-0.140726	0.479693	0.335412	0.339395	0.103757	1.34947	2.15445	2.05434	3.24096
2	164426551	164430000	-0.610205	-0.691903	-1.76221	-2.09578	-2.18515	0.734136	0.538965	0.292729	-0.757397	0.502846	0.268938	-0.0490077	-0.320269	0.147837	0.623025	1.13281	1.95327
2	164430901	164433900	-0.569036	-0.539179	-0.530827	-0.396642	-0.946038	0.787672	0.623785	0.494363	-0.140726	1.17755	1.30942	-0.956998	-0.823179	0.00843354	1.26316	1.08829	2.67533
2	164439901	164443200	-0.664719	-0.286736	3.26963	3.54267	3.75518	1.49238	1.03011	1.37456	-1.27823	1.41975	1.69433	-0.535074	-0.628107	0.941319	2.16581	2.27941	3.50685
2	164483701	164489250	-0.589828	-1.11476	2.95136	3.14768	3.51856	2.68693	2.665	2.85757	-0.365286	0.583756	0.492281	0.507462	0.534408	2.81021	3.02876	2.78012	4.40821
2	164560951	164566050	-0.355944	-0.99277	0.921819	1.31895	1.52266	0.921208	0.858251	0.74653	-0.205821	0.427445	0.762523	-0.841178	-0.82004	0.675858	1.25423	1.06641	2.11047
2	164571601	164572500	-0.919533	-0.660195	-2.40857	-1.43728	-4.49447	0.315184	0.378029	0.41504	-1.98872	-0.817288	-2.15001	-0.146032	-0.140661	-1.57653	-1.49464	-2.75301	-1.43005
2	164584351	164584950	-1.74961	-2.07523	-2.23865	-1.33775	-2.32455	-0.514891	0.962991	0.646366	-0.818798	-1.45472	-1.56505	-0.298035	-0.349248	-0.576529	-0.78415	-2.16805	-0.26013
2	164586301	164587050	-3.6565	-0.589805	-1.33818	-1.9816	-2.23144	0.748143	0.155637	-0.145048	-0.140726	-1.03968	-1.30202	-0.882998	0.328824	0.686505	-1.23161	-0.337977	-0.997095
2	164587051	164587500	-1.91953	-0.075232	-1.82361	-1.24464	-3.49447	0.730221	0.445143	0.798369	-0.40376	-0.0396808	-1.73498	0.339395	0.158899	0.838509	-0.0471845	-1.60101	-1.43005
2	164606701	164607300	-0.749608	-0.49027	-2.23865	-3.81168	-1.90951	0.315184	0.477565	0.724368	-0.40376	-0.232326	-0.34266	1.02389	1.32882	0.423471	0.537778	0.305879	0.855347
2	164608351	164609100	-1.6565	-0.075232	-1.56057	-1.9816	-2.64648	0.578218	0.0561009	0.798369	-0.140726	0.638391	-0.0796252	-0.619963	0.122373	0.686505	0.518413	0.983951	1.64033
2	164669851	164670600	-0.656499	-1.07523	-2.14554	-3.9816	-4.23144	0.516818	0.570674	0.241975	-0.725688	-1.03968	-0.771503	-0.397571	0.279914	-0.576529	-0.883686	-1.33798	-2.16702
2	164684701	164686200	-0.656499	-0.812198	-2.33818	-2.65968	-3.23144	0.547845	0.248746	0.476441	-0.140726	-0.554254	-1.07963	-0.504486	0.149854	0.625105	-0.443113	-0.753015	-0.845092
2	164686501	164687400	-1.33457	-0.075232	-1.40857	-1.65968	-2.49448	0.939675	-0.107398	0.476441	-0.40376	-1.62464	-0.927622	0.232479	-0.140661	0.160437	-0.706148	-0.279084	-0.0377375
2	164687401	164689050	-0.887112	-0.727309	-2.47568	-2.11911	-2.56159	0.78649	0.468794	0.540571	-0.541264	-0.798673	-1.02448	-0.0945019	-0.0431449	0.918236	-0.619091	-0.668126	-0.238435
2	164691601	164692950	-0.919533	-0.660195	-2.67161	-2.02225	-3.07944	0.354712	0.208104	0.00695532	-0.76633	-0.209606	-0.796378	-0.0529228	0.128525	-0.161491	-0.731683	-0.0160493	-1.92755
2	164733751	164734200	-0.919533	-0.338266	-1.82361	-0.659676	-1.49448	0.315184	1.44514	-0.108522	1.33321	0.375357	-0.565052	-0.46796	-0.671176	0.160437	0.0459249	-0.0160493	0.093507
2	164741551	164742300	-1.6565	-1.07523	-2.14554	-2.9816	-4.23144	0.578218	0.570674	0.54683	0.444237	0.338831	-0.88698	-0.204926	-0.185749	0.801983	0.0638468	0.469378	0.00290448
2	164744401	164745900	-0.569036	-0.227235	3.28492	3.43625	3.41242	0.485109	0.803335	1.01249	-0.725688	0.725854	0.594147	0.43893	-0.151802	1.5934	2.20378	2.38994	3.21236
2	164775751	164780250	-0.460101	-0.589805	-1.14554	-1.70859	-2.42409	0.985722	1.03882	1.11644	0.0816666	-0.113681	-0.34266	0.117002	0.399213	1.08644	1.25538	0.983951	2.39903
2	164784451	164787600	-0.772692	-0.338266	3.22909	3.32305	3.54209	1.08274	1.28688	1.0614	-0.272516	1.05985	1.72445	-0.146032	-0.841101	0.812513	2.17226	2.05106	3.35224
2	164832301	164834550	-0.153998	-0.124142	3.65104	3.9784	4.11581	0.748143	0.641063	0.739475	0.496704	1.71164	2.01456	-0.789888	-1.03375	1.04014	2.29385	2.05434	3.47563
2	164857351	164859900	-0.467837	-0.162695	2.58478	2.98757	3.09842	0.531502	0.673036	0.636905	-0.0317914	1.15826	1.55043	-1.27002	-2.09567	-1.66399	1.19448	0.42005	1.7113
2	164933101	164938500	-0.460101	-0.601301	-1.74561	-1.62015	-1.90951	0.933161	0.731666	0.94314	-0.364232	-0.402251	-0.734977	-0.409067	0.0817311	0.520333	0.293852	0.24029	0.789114
2	164938501	164942550	-0.804056	-0.742657	-0.720515	-0.0747139	-0.255009	1.68442	1.69843	1.59807	-0.300667	-0.0941286	0.214039	-0.114323	0.265098	1.25355	1.51986	1.08704	2.44851
2	164944351	164945550	-0.42768	-0.905307	-3.23865	-1.65968	-2.58758	0.485109	0.856076	0.0614031	0.403595	0.0477821	-0.565052	-0.0756428	1.06579	1.06733	0.76017	0.890841	0.581172
2	164945851	164955300	-0.639425	-0.52895	-0.789661	-1.24464	-1.46053	1.77253	1.7583	1.76829	-0.171587	0.259164	-0.150015	0.754432	0.154599	1.69412	1.97215	1.78146	3.10652
2	164962501	164964150	-0.401685	-0.727309	-1.37615	-2.79718	-3.78398	0.347605	0.468794	0.508862	-0.162752	-0.499112	-0.439521	-0.342429	0.588211	0.549002	0.871895	0.224959	1.0174
2	164964301	164976750	-0.87672	-0.630093	0.039757	-0.139898	0.203288	2.80201	2.81677	2.99849	-0.0645541	0.299525	-0.230433	0.510147	0.371637	2.49964	2.03393	2.06012	3.45605
2	164980501	164981550	-2.14193	-0.712662	-2.046	-1.65968	-2.71687	0.677754	-0.236681	0.669086	-0.211115	0.240427	-1.49794	-0.520428	-0.256139	-0.0619558	-0.652906	-0.823404	-0.193016
2	164986501	164988900	-0.42768	-0.753304	-2.82361	-2.85232	-2.45008	0.359578	0.403564	0.453721	-0.596405	0.00471335	-0.690583	0.0238928	-0.423249	0.510934	-0.121185	0.0714135	0.538612
2	164993401	164999550	-0.388342	-0.788928	0.65173	0.349094	0.405361	2.14251	1.81303	2.02878	-0.00642471	0.613994	0.199793	0.314039	0.322947	2.02012	2.29014	2.06103	3.66038
2	165055951	165057150	-0.749608	0.0122308	0.385845	-0.0158202	0.482805	0.672736	1.03011	0.520835	-0.0818321	0.767674	1.30942	0.0238928	-0.168676	1.00843	1.68617	1.07141	2.38373
2	165061501	165063150	-1.09356	-0.627773	-3.28304	-4.11911	-4.36894	0.24807	0.240525	0.717449	0.59624	-0.499112	-1.28752	0.35801	0.392954	0.356357	-0.184688	-2.47548	0.353687
2	165072901	165074700	-0.334571	-0.572732	-3.40857	-1.43728	-2.90951	0.612864	0.477565	0.383331	0.333205	0.329553	-0.734977	0.0556017	-0.0597414	-0.254601	0.505356	-0.0160493	1.01289
2	165075751	165076800	-0.334571	-1.07523	-0.823608	-1.0076	-3.71687	0.755756	0.463759	0.312942	-1.62615	-0.387604	-1.15001	-0.690353	0.14596	-0.0619558	0.378121	-0.0160493	0.632955
2	165076951	165078900	-0.947547	-0.968317	-2.35412	-2.36012	-4.02499	0.702207	0.393796	0.476441	-0.296845	-0.216559	-0.265492	-0.0598755	0.486365	0.767425	0.616948	0.283511	1.17557
2	165094651	165095550	-0.460101	-0.660195	-1.40857	-1.92271	-1.90951	0.978149	-0.429326	0.845674	-0.988723	-0.302715	-1.73498	-0.882998	0.113095	0.00843354	-0.494644	-1.60101	-0.0725029
2	165095551	165102300	-0.849144	-1.0125	-2.18618	-2.06407	-2.64648	0.516818	0.445143	0.40244	-0.195174	-0.402251	-1.24955	0.164308	-0.0200712	0.659538	-0.160526	-0.864046	0.394374
2	165103651	165104700	-0.819997	-1.29762	-2.30904	-2.1451	-1.90951	0.637112	0.286881	0.369525	-0.0411901	-0.525108	-0.709442	-0.230921	0.743861	0.616116	0.347094	0.176596	-0.226183
2	165105151	165106050	-1.11218	-2.07523	-1.60122	-1.92271	-2.17255	0.537576	-0.0142885	0.978941	0.181202	-0.165212	-0.828086	-0.298035	0.368352	1.5934	0.47219	0.568913	1.02938
2	165106201	165118950	-0.837071	-0.961061	-1.13497	-1.28771	-1.60466	1.88164	1.99891	2.25934	-0.183795	0.105517	-0.419854	0.42871	0.345698	1.4776	1.61167	1.36246	2.63882
2	165124951	165126300	-0.504496	-0.785725	-2.67161	-2.02225	-2.75751	0.430661	0.758301	0.164497	0.0112773	-0.122143	-1.23248	-0.352483	-0.140661	0.423471	-0.29111	-0.864046	-0.400308
2	165126451	165131550	-0.667146	-0.703263	-1.91107	-2.65968	-2.90951	0.397646	0.390102	0.528529	-0.0317914	-0.127144	-0.970691	-0.326604	-0.134148	0.402097	-0.0990235	-0.57995	-0.0316885
2	165132451	165135450	-0.371096	-0.49027	-0.936083	-0.696202	-1.10216	1.17316	0.921171	1.17688	0.0816666	0.886319	0.61552	-0.160532	-0.770712	0.560975	1.2397	0.568913	2.22744
2	165141601	165143400	-0.219093	-0.338266	-0.50168	-0.721077	-0.739587	0.838746	0.767071	0.978941	0.470709	0.898919	1.34184	-0.56107	-0.519173	1.26477	1.87247	1.85842	3.07774
2	165152401	165154500	-0.749608	-0.634659	-3.63096	-3.88207	-4.71687	0.616353	0.67021	1.14482	0.110813	-0.0921482	-1.31351	0.39711	0.345897	0.938044	-0.222271	-0.363973	0.0617982
2	165159151	165160500	-1.33457	-0.785725	-3.40857	-1.50767	-3.07944	0.467187	0.686151	0.554443	-0.988723	-0.402251	-1.23248	0.339395	-0.338601	0.160437	-0.584841	-0.378619	0.306911
2	165163351	165169650	-0.423107	-0.795124	-2.46104	-2.40814	-2.60139	1.17079	1.07317	0.791482	-0.272516	0.0437352	-0.519964	-0.0854906	0.0657895	0.66051	0.519341	0.146222	0.902142
2	165171751	165174000	-1.54102	-0.89466	-2.14554	-2.56657	-3.00905	0.978149	0.594521	1.01249	-0.223188	-0.946571	-1.10271	0.0680926	0.618331	1.18901	-0.0280757	-0.2225	0.69096
2	165174301	165176550	-0.241461	-0.39716	-3.40857	-2.56657	-2.64648	0.884027	0.686151	1.13941	-0.0627233	-0.361609	-1.24955	0.117002	0.466327	0.726034	0.32391	0.536492	0.810259
2	165176851	165184650	-0.885263	-0.868781	-1.76916	-2.45323	-2.32455	0.814416	0.638419	0.940908	-0.349312	-0.110764	-0.288212	0.286927	0.233246	1.26219	1.25463	1.20237	2.17813
2	165191251	165203700	-0.720925	-0.722351	-1.37847	-1.82526	-2.37766	0.987268	0.600776	0.889304	-0.512013	-0.138596	-0.464358	0.184906	0.226803	0.881322	0.952815	0.706943	1.79807
2	165204151	165206400	-0.287265	-0.522691	-1.92314	-3.56657	-2.64648	0.730221	0.418671	0.719297	-0.40376	-1.03968	-0.927622	-0.204926	0.312704	-0.0911021	0.116314	-0.0160493	0.236702
2	165209551	165219600	-0.55517	-0.749004	-1.30473	-1.55584	-1.74678	1.32056	1.52139	1.51364	-0.539112	0.161017	0.132624	-0.221166	-0.147302	0.586201	1.13655	0.940229	1.92802
2	165220051	165221700	-0.986647	-1.07523	-1.47568	-1.94918	-2.56159	0.470462	0.43317	-0.0761004	-1.54126	0.0244496	0.390554	-0.342429	-0.80868	-0.0359606	1.02944	0.611982	1.73987
2	165222301	165226950	-0.89645	-0.744026	-2.31837	-1.91343	-2.16327	1.33827	1.22381	1.04581	-0.550602	-0.293437	-0.504298	0.185174	0.0470529	0.773055	0.831509	0.521607	1.3377
2	165226951	165244200	-0.737117	-0.760851	0.816731	0.819014	1.25202	2.65766	2.69169	2.92787	-0.204856	-0.103811	-0.527899	0.466269	0.500142	2.11714	1.74322	1.56891	3.03798
2	165245101	165246750	-0.472074	-0.949701	-2.11311	-1.65968	-2.56159	0.499608	0.35917	-0.0761004	0.136808	-0.251185	-0.565052	-0.757467	0.26171	0.549002	0.171456	-0.305556	0.515655
2	165252001	165255300	-0.401685	-1.21274	-2.28304	-2.79718	-3.19902	0.513964	0.198705	0.540571	-0.33963	0.383531	-0.234407	0.0151226	0.350519	0.578749	0.248271	0.279407	1.35725
2	165329551	165330450	-0.219093	-1.07523	-2.40857	-2.24464	-3.49447	0.315184	0.378029	0.698833	-0.666795	-0.302715	-0.150015	-0.146032	0.585164	0.160437	-0.0960941	-0.279084	-0.0377375
2	165352201	165354000	-0.334571	-0.660195	-2.82361	-2.24464	-2.17255	0.859504	0.509273	0.891478	-0.666795	-0.53718	-0.927622	-0.767521	0.533938	0.230826	0.367853	-0.431087	0.464763
2	165361801	165363000	-1.16465	-0.753304	-1.82361	-1.65968	-3.32455	0.315184	0.658137	-0.0641278	0.683703	-1.03968	-0.243124	-0.298035	0.203293	0.510934	-0.159659	-0.694121	0.0617982
2	165363301	165364650	-0.504496	-1.07523	-1.67161	-1.65968	-1.62001	0.467187	0.0446052	0.664068	-0.40376	-0.122143	0.610798	0.647517	0.274376	0.777108	1.28114	1.45788	2.373
2	165367801	165369900	-0.682494	-0.795124	0.477561	0.836749	0.926989	1.28919	1.30248	1.09535	-0.889187	0.400892	0.65734	-0.368425	-0.256139	1.23083	1.93206	2.08349	2.85336
2	165380251	165381900	-0.401685	-0.364739	-0.28304	-1.21222	-0.845382	0.583673	0.696205	0.717449	0.458736	1.08585	0.730404	0.181133	-0.10086	1.35636	1.85796	1.69444	3.12174
2	165408301	165409200	-1.11218	-0.338266	-2.40857	-4.39664	-2.17255	0.588202	0.445143	0.535334	-0.181368	-0.454718	-1.03454	-0.298035	-0.519173	-0.354137	-0.866612	0.568913	0.0293767
2	165427651	165428550	-0.219093	-1.07523	-2.40857	-2.65968	-4.64648	0.637112	-0.206934	0.535334	-1.40376	-0.624643	-1.15001	-0.660605	0.585164	-0.161491	-0.0960941	-1.60101	-1.52316
2	165471151	165475500	-0.577842	-0.763288	-0.189736	-0.845232	-0.986134	1.58132	1.49405	1.74258	-0.617885	-0.116302	-0.349784	0.367546	0.654065	1.53127	1.56081	1.23449	2.91623
2	165475501	165476700	-1.52722	-1.49027	-1.50168	-3.65968	-3.90951	0.444467	0.699957	0.231328	-0.40376	-0.580249	-2.15001	0.817442	0.170126	0.815788	-0.324719	-0.694121	0.132188
2	165496351	165498300	-0.713082	-0.968317	-2.71669	-2.03819	-2.28802	0.56894	0.118162	0.503921	-0.296845	-0.347803	-0.295865	-0.0598755	-0.0739353	0.767425	-0.0922724	0.605439	-0.119267
2	165498601	165501450	-0.628302	-0.515805	-2.07154	-3.9076	-3.57248	0.606415	0.680299	0.437966	-0.744797	-0.00220607	-0.725517	0.727056	0.341424	1.17554	0.677581	-0.0160493	0.771166
2	165502501	165507000	-1.28726	-1.12414	-0.0580735	-0.63583	-0.34067	1.55804	1.35727	1.54683	-0.666795	-0.454718	-0.533343	0.164308	0.279914	0.976012	1.34971	0.631649	2.45503
2	165508801	165510450	-1.62408	-0.627773	-2.28304	-2.53415	-3.04702	0.499608	0.468794	0.660865	-0.162752	-0.41165	-1.36152	0.049888	0.569832	0.718927	-0.100624	-1.15355	0.423396
2	165515251	165517200	-1.57558	-0.688209	-2.93909	-4.36012	-3.02499	0.369632	0.424823	0.33059	-0.782272	-0.216559	-1.32689	0.00152502	0.172705	1.04496	-0.00346317	0.0908659	0.261823
2	165517201	165517800	-1.33457	-0.49027	-1.23865	-2.07471	-3.90951	0.838746	0.155637	0.798369	-0.818798	0.419751	-0.449575	0.817442	0.650752	0.745399	-0.121185	0.791306	-0.0902049
2	165522601	165523650	-1.55696	-0.297624	-4.63096	-4.61903	-4.86887	0.595292	0.407175	0.192648	0.248316	-0.387604	-0.709442	0.479572	0.0657895	1.00843	-0.132073	-1.23844	-0.193016
2	165527551	165528900	-1.04506	-0.245157	-3.40857	-2.50767	-3.49447	0.393186	0.570674	0.35091	-0.40376	-0.402251	-1.73498	0.269005	0.000201167	0.897402	-0.21711	-0.185974	-0.287097
2	165534901	165535950	-1.14193	-1.07523	-3.046	-2.1451	-2.39494	0.829757	0.286881	0.423973	-0.40376	-0.262073	-1.49794	-0.368425	-0.256139	0.938044	-0.476028	-0.823404	-0.0674848
2	165539401	165541800	-0.942253	-1.16834	-2.65368	-2.20024	-3.32455	0.505008	0.352034	0.743227	-0.316297	-0.869756	-1.06255	-0.0250168	0.416287	0.330362	-0.561758	-0.431087	-0.616274
2	165547951	165550350	-0.749608	-0.49027	-2.01625	-2.20024	-2.45008	0.337552	0.996939	0.705259	-0.316297	-1.13279	-1.39513	0.0711986	0.29845	0.377667	-0.324719	0.231878	0.314779
2	165553651	165555150	-1.48657	-1.07523	-1.82361	-2.9816	-3.64648	0.41952	0.675011	0.108709	-0.0252486	-0.274146	-1.56505	-0.619963	0.466327	0.959524	-0.521116	-0.337977	-0.552311
2	165558001	165559800	-1.11218	-0.136633	-3.08664	-2.65968	-3.49447	0.485109	0.411976	0.213406	-0.40376	-0.101081	-1.56505	-0.380497	0.224988	0.160437	0.195672	0.206343	-0.815345
2	165561151	165567900	-1.21171	-1.14082	0.34275	-0.37017	0.0332626	1.81768	1.48396	1.79516	-0.503296	-0.264747	-0.452043	0.100883	0.263236	1.65954	1.87035	1.61104	2.93393
2	165592651	165599100	-0.830098	-0.857641	1.15101	0.802802	1.26785	2.53458	2.54315	2.57178	-0.245062	-0.296021	-0.281659	0.0126656	0.30059	1.80456	1.97446	1.70743	2.88029
2	165599251	165601650	-0.527216	-0.6158	-3.01625	-3.65968	-2.45008	0.915097	0.740599	0.902705	-0.818798	-1.03968	-0.902087	0.576434	0.118901	0.178359	0.412247	0.443382	0.458688
2	165619951	165620700	-0.849144	-0.39716	-1.82361	-1.9816	-4.38344	0.637112	0.892602	0.678074	-2.72569	-1.36161	-0.771503	-0.882998	0.122373	0.686505	-0.691041	-1.33798	-1.35967
2	165635551	165636000	-1.33457	-0.338266	-0.408571	-3.24464	-3.64648	1.25378	0.793066	-0.108522	0.0112773	-0.624643	-0.927622	-0.46796	0.480827	0.423471	-0.78415	-1.60101	0.0293767
2	165638851	165640200	-1.04506	-0.923229	-2.67161	-2.8296	-4.07944	0.900146	-0.0142885	0.591918	-1.25176	-1.88768	-1.51258	0.117002	0.033368	-0.939099	-0.838598	-0.864046	-0.927555
2	165640501	165641850	-0.697141	-0.660195	-1.5341	-2.02225	-2.49448	0.759969	0.892602	0.554443	-1.57369	-0.509166	-0.275545	-0.245568	-0.471867	0.341009	0.438242	-0.0160493	0.792337
2	165685951	165687000	-2.14193	-1.29762	-1.17153	-2.46703	-3.71687	0.677754	0.222751	0.423973	-0.626153	0.240427	-1.37241	0.769079	0.362771	0.616116	-0.222271	-0.238442	0.128912
2	165725551	165726300	-1.07154	-0.589805	-3.14554	-1.9816	-3.23144	0.693695	0.0561009	0.54683	0.0816666	0.0978228	-0.150015	-0.0350009	0.551216	0.560975	-0.167479	-0.753015	0.154908
2	165726901	165728250	-0.697141	-0.923229	-1.82361	-1.8296	-2.07944	0.699848	0.400749	0.306516	-1.98872	0.0383217	-1.15001	0.117002	0.0974984	-0.746454	-0.329584	-0.185974	-0.0377375
2	165731101	165734100	-0.334571	-0.39716	-1.82361	-2.39664	-2.77201	0.578218	0.226026	0.580777	0.0816666	-0.969291	-1.11439	0.254506	0.279914	0.230826	-0.00454021	-0.250515	0.614339
2	165753901	165755550	-1.33457	-0.727309	-2.28304	-2.11911	-2.56159	0.528178	0.240525	0.508862	-0.541264	-1.03968	-1.80209	-0.254967	-0.545645	-0.335521	-1.24358	-2.47548	-1.66067
2	165755551	165757500	-1.33457	-1.19071	-3.52405	-2.55276	-2.02499	0.804569	0.262552	0.658644	0.0657251	-0.280689	-1.39102	-0.261509	-0.284153	0.246593	-0.899627	-1.39456	-0.990943
2	165757501	165758250	-2.07154	-0.075232	-2.56057	-1.65968	-3.23144	0.452687	0.496673	0.476441	-0.725688	0.338831	-1.15001	0.117002	0.279914	-0.898457	-0.883686	-0.337977	-0.997095
2	165759001	165760650	-0.334571	-0.627773	-2.96111	-3.11911	-3.04702	0.738395	0.570674	0.443274	0.224271	-0.251185	-2.28752	-0.0205013	-0.223717	-0.335521	-0.369113	-0.475481	-0.812671
2	165764851	165767400	-0.377639	-0.304714	-1.82361	-2.28771	-2.29654	0.857078	0.942643	0.655764	-0.0989056	-0.734826	-1.98955	-0.215573	-0.299207	-1.07903	-0.456576	-0.403072	-1.04991
2	165771601	165773700	-1.33457	-0.712662	-2.046	-2.88207	-3.1319	0.616353	0.348282	0.160939	-0.626153	-0.599108	-1.05048	-0.520428	-0.637229	-0.383884	-1.26958	-0.823404	-1.48252
2	165779851	165780750	-1.33457	-0.49027	-2.82361	-1.92271	-4.64648	0.730221	0.155637	0.41504	0.0112773	-0.624643	-0.647514	-1.14603	-1.14066	-1.57653	-0.866612	-1.60101	-0.475859
2	165895201	165896700	-0.486574	-0.227235	-0.686105	0.227849	-0.143978	0.851237	0.336209	0.324437	0.361775	1.36631	1.60487	-0.298035	-0.62387	0.189006	1.70128	1.41691	2.66903
2	165896851	165897750	-0.919533	-0.49027	0.235285	0.510249	-0.102158	0.485109	0.686151	0.35091	-0.181368	0.767674	1.49384	-0.46796	-0.448784	-0.576529	1.38577	1.48645	1.9275
2	165904351	165908100	-0.552162	-0.719088	-1.8825	-2.60309	-2.96841	0.975108	0.526731	0.652763	-0.140726	-0.257272	-0.584417	-1.00329	-0.750248	-0.576529	-0.142604	-0.074943	0.399795
2	165908251	165909300	-0.682494	-1.56066	-2.63096	-2.46703	-2.71687	1.06242	0.0112466	0.71348	-0.626153	-1.03968	-1.15001	-1.10539	-0.604062	-0.798921	-0.717036	-1.8234	-0.482522
2	165910501	165912150	-1.09356	-0.627773	-2.69808	-3.11911	-3.78398	1.0055	1.13361	0.689434	-0.40376	-1.49911	-1.52198	-1.1725	-0.467643	-2.451	-1.74108	-0.890518	-1.49717
2	165935701	165937500	-1.01264	-0.959755	-2.82361	-1.33775	-2.49448	1.07007	0.343264	0.446067	-0.818798	-0.53718	-1.09112	-0.767521	0.0896363	-0.161491	-0.430513	-1.01605	0.0128886
2	165951301	165952500	-1.16465	-0.905307	-2.01625	-0.959237	-2.90951	0.807037	0.699957	0.0614031	-1.08183	-1.71775	-0.626453	0.0238928	-0.211744	-0.991566	-1.36911	-3.16805	-0.890896
2	165954301	165958800	-0.993534	-0.89466	-1.7305	-1.81168	-2.56848	1.00075	0.823655	0.500287	-1.5033	-0.165212	-0.413049	-0.46796	-0.208833	-0.198017	0.550545	0.434612	0.794911
2	166167301	166168800	-0.569036	-0.937729	-2.14554	-1.81168	-2.64648	0.875899	0.458199	0.363966	-0.140726	0.0307086	-0.150015	-1.39757	-0.368613	0.00843354	0.00939898	0.469378	0.614339
2	166171201	166173900	-0.334571	0.112395	-2.40857	-2.65968	-6.07944	0.789115	-0.0142885	0.573302	0.0112773	0.216659	-0.0911208	-0.0987264	-0.276316	-0.102598	0.746365	0.273457	1.32483
2	166215751	166218300	-0.837071	-0.118301	-1.58914	-2.74714	-2.99698	0.531502	0.653136	0.433372	0.316132	0.600777	0.15484	-0.270021	-0.389405	-0.0790293	0.838045	1.02577	1.7748
2	166223551	166225050	-0.656499	0.0622715	-1.82361	-1.81168	-2.90951	0.721176	0.00363344	0.40244	-0.725688	-0.661169	-0.948381	0.0430017	-0.490604	0.34947	-0.561758	-0.753015	-0.385661
2	166303351	166303950	-0.749608	-1.07523	-1.82361	-1.07471	-2.90951	0.315184	1.15564	0.563903	0.181202	0.419751	-0.34266	-0.298035	0.498749	-0.576529	-0.909681	-1.01605	-1.38566
2	166345801	166350000	-0.972001	-0.49027	-1.98711	-2.29711	-2.46894	0.426692	0.239053	0.397006	-0.889187	-0.323474	-1.20248	-0.0464965	-0.434137	-0.683444	-0.854539	-0.299842	-0.277408
2	166352851	166355250	-0.247108	-0.6158	-3.23865	-1.65968	-3.32455	0.774615	0.658137	0.520835	-0.316297	0.0477821	-1.15001	0.117002	-0.278859	0.178359	-0.324719	0.0714135	0.314779
2	166355701	166356750	-1.33457	-0.423155	-1.82361	-1.88207	-2.71687	0.637112	0.348282	0.423973	0.110813	-0.847036	-0.497938	0.769079	-0.205513	0.938044	0.0714599	0.346521	0.128912
2	166357351	166358700	-0.804056	-0.544717	-1.5341	-2.02225	-2.07944	0.430661	0.101189	0.698833	-0.251757	-0.402251	-1.07201	-1.05292	0.000201167	-0.0460142	-0.731683	-0.378619	0.13473
2	166358851	166359900	-1.33457	-0.297624	-3.63096	-2.46703	-2.71687	0.462025	0.155637	0.527067	0.110813	-0.525108	-1.15001	0.557575	0.608932	-0.576529	-0.591505	0.761558	-0.0674848
2	166376701	166380000	-0.5086	-0.727309	-2.19558	-2.41867	-2.46205	0.663107	0.634804	0.4264	0.0910045	-0.289659	-1.08588	-0.132976	-0.289305	-0.0817643	-0.453505	-0.305556	-0.719562
2	166446601	166447650	-1.33457	-0.423155	-2.046	-2.88207	-3.1319	0.462025	0.155637	0.623282	-1.21112	-1.84704	-1.63544	-0.368425	-0.419637	-0.383884	-0.92854	-0.238442	-0.608053
2	166549951	166551450	-0.656499	-0.149233	-1.97561	-1.28116	-2.64648	0.452687	0.155637	0.882433	0.274312	0.638391	-0.0456778	-0.204926	-0.448784	-0.439025	0.61274	0.246985	1.51948
2	166557451	166558500	-1.33457	-0.423155	-1.63096	-2.1451	-3.71687	0.414719	0.463759	0.369525	-0.0411901	-1.26207	-1.63544	-1.10539	-0.419637	-0.383884	-1.089	-0.501476	-1.19302
2	166575451	166577550	-0.749608	-1.18215	-1.46104	-1.88207	-2.90951	0.390472	0.49124	0.691454	-0.211115	-0.146596	-0.565052	-0.166791	-0.308606	0.371004	0.198572	0.346521	1.27829
2	166590301	166592250	-0.787083	-1.31624	-2.06462	-2.77515	-2.60995	0.723269	0.118162	0.202266	-0.519237	-0.347803	-0.0690945	-0.776083	-0.63465	-0.276969	0.438242	0.190402	1.26825
2	166600801	166602750	-0.947547	-0.605747	-1.13173	-1.90068	-2.44003	0.723269	-0.175569	0.133553	0.217728	0.347342	-0.122534	-0.19112	-0.341868	0.423471	0.406181	0.370974	1.44315
2	166709551	166714050	-0.597605	-0.69672	3.19134	3.30995	3.53011	2.13621	2.07317	2.28723	0.212911	0.808316	0.769643	0.0174666	0.203293	2.10154	2.75328	2.36246	3.83954
2	166714201	166718550	-0.800234	-1.02632	-0.222158	-0.36791	-0.182531	0.490626	0.678477	0.537323	-0.454386	0.424266	0.151876	-0.18639	-0.359232	-0.0421925	0.962731	0.295895	1.3331
2	166721851	166722900	-1.14193	-1.07523	-2.046	-1.88207	-2.71687	0.637112	0.518207	0.192648	0.59624	-0.525108	-1.05048	-0.10539	0.14596	0.523007	-0.532611	-0.0160493	-0.523164
2	166784851	166786200	-0.597605	-0.923229	1.43273	1.12459	0.827453	0.189653	0.570674	0.393978	0.333205	0.375357	1.40798	-0.593491	0.000201167	0.838509	2.17521	1.90149	3.15991
2	166994401	166995750	-0.697141	-1.66019	4.38801	4.55842	4.63309	0.315184	0.758301	0.921225	0.333205	0.790394	1.72445	-0.146032	-0.519173	1.6111	2.82291	2.72092	4.0551
2	167000701	167002050	-1.33457	-1.24516	-2.99353	-2.50767	-3.49447	0.315184	0.686151	0.213406	-0.40376	-1.03968	-1.23248	-0.593491	-0.381669	-0.939099	-0.494644	-1.60101	-1.01502
2	167006701	167007900	-1.16465	-1.26788	-3.82361	-1.85232	-3.90951	0.774615	0.325562	0.120297	-0.40376	-0.580249	-0.902087	0.43893	-0.0466852	-0.117097	0.438242	0.305879	0.882828
2	167008351	167010750	-1.24711	-0.753304	-1.91672	-2.48975	-2.20907	0.315184	0.501411	0.476441	-0.155833	-1.03968	-1.15001	-0.298035	-0.398158	0.467865	-0.219366	-0.0160493	-0.103625
2	167060251	167062350	-0.618364	-0.182147	3.19559	3.46961	3.49745	1.18025	0.596209	0.756549	0.0368124	1.34279	2.00263	-0.882998	-1.36305	1.20108	2.21155	2.10733	3.51246
2	167103601	167106750	-0.726888	-0.145621	-0.434566	-1.65968	-1.44385	1.39047	1.18958	1.32253	-0.336646	0.634091	0.411864	-0.0273877	-0.189024	1.50689	1.88962	1.76156	3.16026
2	167138251	167155650	-0.66117	-0.62033	-1.90023	-2.56346	-2.68003	1.05526	0.931862	0.871125	-0.40376	-0.350767	-1.11925	-0.225279	0.196493	0.846261	-0.0571686	-0.0160493	0.14555
2	167175301	167176650	-0.697141	-1.24516	-1.82361	-3.24464	-2.27208	0.467187	-0.206934	0.260712	-0.251757	0.0383217	-0.413049	-0.352483	-0.902502	-1.16149	-0.954075	-0.864046	0.0724454
2	167177251	167178900	-0.706539	-0.834224	-2.69808	-2.53415	-3.36894	0.713733	0.468794	0.186934	-0.40376	0.308243	-0.150015	-0.535074	-0.628107	-0.714032	0.171456	-0.305556	1.13842
2	167182951	167194050	-0.871599	-0.57044	1.44267	1.31575	1.7999	2.60358	2.52738	2.66359	-0.0740548	0.108418	-0.00191587	-0.126667	-0.0268001	1.63187	1.71835	1.69931	3.08692
2	167237851	167242950	-0.694113	-0.49027	0.100156	-0.443359	-0.0311911	1.67893	1.37195	1.63691	-0.683868	0.332288	-0.150015	0.258358	0.132132	1.33601	1.54342	1.33943	2.58806
2	167346601	167349150	-1.33457	-0.770377	4.79715	4.72961	5.05559	0.955641	1.2381	1.36626	-0.90626	0.654216	1.01991	-1.97046	-0.951284	1.2429	1.61489	1.42005	2.91137
2	167349451	167352300	-0.373045	-0.930842	1.67666	1.57621	1.90865	1.70388	2.02319	2.1354	-0.844333	0.0699437	0.201971	0.328506	0.378577	1.10628	1.7449	1.05795	2.55803
2	167525251	167529900	-0.862502	-0.985034	-2.38549	-2.52641	-3.54178	0.71854	0.535341	0.905949	-1.65752	-1.35002	-1.85628	-0.551792	0.0657895	0.619022	-0.163438	-0.063355	0.107602
2	167530801	167540250	-0.639425	-0.712662	0.4565	0.42374	0.113208	1.70641	1.85784	2.11019	-0.211115	-0.209606	-0.365743	0.434343	0.290143	1.54422	1.37812	1.18658	2.58967
2	167540851	167545950	-0.422033	-1.03341	-1.10372	-2.16218	-1.90951	0.678932	0.884091	0.988891	-0.0317914	0.0226035	-0.108194	-0.0162643	0.0826633	0.811742	1.08646	1.16327	2.14959
2	167546101	167547450	-0.804056	-0.660195	-1.18618	-1.8296	-1.75751	0.0521494	0.570674	0.698833	0.126755	-0.209606	-0.365743	-0.245568	-0.104135	0.253546	0.670416	0.621381	1.13473
2	167558401	167564100	-0.353679	-0.70845	-1.09426	-1.41575	-1.76512	1.39817	1.3726	1.37317	-0.192256	-0.179084	-0.321126	0.191003	0.384677	1.19791	1.4571	1.16229	2.4863
2	167575051	167575950	-0.919533	-0.49027	-2.40857	-1.65968	-1.90951	0.374078	0.378029	0.845674	-0.40376	-0.624643	-1.41305	0.232479	0.203293	0.538948	-0.310219	0.398988	0.184655
2	167584651	167585700	-0.682494	-0.423155	-1.30904	-1.65968	-2.71687	0.717282	0.6213	0.575976	0.373847	-0.525108	-1.37241	0.010087	0.221909	0.423471	-0.42158	0.346521	0.435015
2	167588551	167592000	-0.813738	-0.389341	-0.592283	-1.13884	-0.909513	0.698512	0.965975	1.09243	-0.467891	0.436757	0.445365	-0.762703	-0.164991	0.75789	1.31678	1.0751	2.41434
2	167594101	167605200	-0.900168	-0.543218	-0.517362	-1.47681	-1.15318	1.49805	1.34991	1.51491	0.073287	0.117188	-0.326045	0.446708	0.364131	1.23639	1.24161	0.97417	2.17126
2	167661601	167664000	-0.164646	-1.07523	2.68814	2.67124	3.08767	1.33755	1.51319	1.37126	-0.316297	0.245721	0.522411	0.246285	-0.211744	1.17836	1.99283	1.91469	3.23306
2	167685301	167691600	-0.618364	-1.04128	3.98742	4.21069	4.53895	1.34072	1.33317	1.3879	0.203922	0.533786	0.710333	-0.720726	-0.317539	1.57031	1.93206	1.74138	3.31045
2	167705701	167706600	-0.749608	-0.660195	-1.60122	-2.65968	-2.49448	0.730221	0.445143	0.283796	-0.181368	0.182712	-1.15001	0.117002	0.203293	0.538948	-0.199188	0.206343	0.0617982
2	167707951	167708700	-0.849144	-0.589805	-1.82361	-0.981605	-1.06152	0.241183	0.641063	0.613944	-0.40376	0.338831	0.171914	-1.61996	-0.993104	1.10154	1.33133	1.12145	1.82166
2	167728801	167729850	-0.556963	-0.712662	-3.63096	-0.882069	-3.71687	0.552223	0.972772	-0.523559	-0.211115	-0.847036	-1.49794	-0.10539	0.551216	-0.0619558	0.145461	0.176596	-0.367045
2	167770201	167772150	-1.22766	-0.527744	-1.93909	-2.03819	-3.02499	0.659138	0.262552	0.133553	0.355232	-0.0962643	-0.295865	0.274544	0.109511	0.0449594	0.373391	0.283511	1.18918
2	167863351	167864400	-0.441486	-0.712662	-1.82361	-1.29711	-1.39494	0.755756	0.972772	-0.745952	0.248316	-0.387604	-1.25693	0.216538	-0.741565	-0.576529	-0.318487	0.636027	-0.40452
2	167886001	167887500	-1.19707	-0.589805	-2.33818	-1.39664	-2.42409	0.241183	0.248746	0.613944	-0.140726	-0.274146	-0.88698	-0.504486	-0.151802	-0.728532	0.375048	-0.337977	0.022804
2	167893051	167895000	-0.947547	-1.19071	-1.61716	-2.77515	-2.44003	0.843563	0.625122	0.682891	-0.644768	-1.15516	-0.80606	-0.583437	0.252875	0.810494	0.178375	0.531438	0.195935
2	167895151	167897400	-0.993534	-0.812198	-1.33818	-0.759212	-1.11596	1.09479	1.33621	1.16946	-0.310651	-0.139216	-0.734977	0.419565	0.21201	1.56097	0.800812	0.600622	1.6489
2	167899501	167901150	-0.624077	-0.534664	-0.759478	-1.41867	-2.56159	0.141154	0.240525	0.824364	0.306733	-0.0396808	0.00526372	0.464926	0.0917847	0.549002	1.20488	0.772447	2.40972
2	167907151	167908650	0.150856	-0.812198	-1.82361	-2.17425	-3.23144	0.748143	0.570674	0.580777	0.444237	-1.19168	-1.38448	-0.117463	0.304576	0.686505	-0.521116	-0.753015	0.022804
2	167917801	167918850	-1.33457	-0.712662	-3.046	-1.88207	-3.1319	0.0313909	0.6213	0.756549	0.110813	0.240427	-0.869907	0.117002	-0.308606	0.523007	-0.00654256	-0.823404	-1.56498
2	168047101	168053100	-0.612105	-0.466423	1.3975	1.50221	1.94598	2.56879	2.61069	2.80017	-0.333371	0.379858	0.335412	0.627964	0.650752	2.41443	2.54497	2.08829	3.57991
2	168081151	168083550	-0.634131	-0.168341	5.29403	5.53446	5.75804	1.67274	1.2431	1.24462	-0.0114428	1.35264	1.75085	-0.713073	-0.448784	1.79851	3.06134	2.91469	4.12501
2	168106651	168107550	-3.91953	-0.200763	-0.0866427	-1.65968	-0.909513	1.01562	0.30764	0.749459	0.333205	1.01921	1.33111	0.339395	-0.317539	1.23083	2.64584	2.68439	4.08761
2	168210901	168213150	-0.717899	-0.075232	-1.33818	-4.56657	-2.64648	0.800611	0.686151	0.927102	-0.725688	-0.48714	-1.19892	-0.397571	-0.232292	0.21702	-0.918451	-0.601012	-0.27625
2	168214351	168216450	-0.141926	-0.712662	-2.17153	-1.65968	-2.90951	1.01562	0.544679	0.527067	-0.889187	-0.759573	-1.00317	0.309647	-0.256139	-1.06196	-0.0471845	-0.823404	0.0617982
2	168241351	168242700	-0.919533	-0.075232	-2.18618	-2.02225	-3.49447	0.232722	0.445143	0.698833	-0.114254	-0.750174	-1.51258	-0.593491	-0.671176	-0.0460142	-0.838598	-0.864046	-0.430055
2	168259201	168260550	-1.04506	-1.07523	-2.40857	-2.02225	-4.07944	0.817684	0.155637	0.0614031	0.0112773	0.249826	-0.461958	0.117002	0.355296	-0.0460142	0.343605	0.273457	-0.108127
2	168260551	168264600	-0.804056	-0.875923	-0.671605	-1.60721	-1.49448	0.986561	0.892602	1.07911	-0.76633	0.292895	-0.163435	0.117002	0.000201167	1.14432	1.44205	1.29515	2.7163
2	168268201	168274500	-0.682494	-0.560659	-1.28519	-1.4974	-1.6294	1.13719	0.913066	0.96064	-0.272516	-0.128217	-0.332879	0.216538	0.139447	0.851333	1.19567	1.03458	2.09463
2	168274501	168285900	-0.827611	-0.5418	1.46956	0.98418	1.481	2.15737	2.24161	2.37953	-0.461863	0.138656	0.260269	0.312018	0.164819	1.72244	2.15692	1.92585	3.38271
2	168288601	168289500	-1.11218	-2.07523	-1.40857	-2.65968	-3.49447	0.637112	0.378029	0.798369	0.333205	0.697285	1.09791	-0.46796	-0.753638	1.00843	1.56949	0.983951	2.81312
2	168291751	168293550	-0.527216	-0.660195	-1.50168	-2.24464	-2.32455	0.430661	0.658137	0.845674	0.0112773	-0.817288	-0.927622	-0.00852864	0.308646	0.538948	0.090319	-1.01605	0.24237
2	168299701	168300900	-0.527216	-0.753304	-2.82361	-3.65968	-4.90951	0.637112	0.271114	0.563903	-0.233835	-0.232326	-1.44957	-0.298035	0.416287	0.423471	-0.725256	-0.694121	-0.0637327
2	168300901	168302100	-0.247108	-1.07523	-1.82361	-3.07471	-4.90951	0.637112	0.570674	0.563903	-0.596405	-0.869756	-1.56505	-1.29804	0.101413	0.671399	-0.668673	-0.208694	-0.0377375
2	168351901	168352800	-1.11218	-1.66019	-3.40857	-1.43728	-2.90951	0.859504	0.233639	-0.0210591	0.711717	0.282247	-1.41305	0.117002	-0.256139	0.00843354	-0.561758	-0.279084	-1.10813
2	168386251	168387450	-0.527216	-1.7533	-1.65368	-2.33775	-2.90951	0.402647	0.21453	0.120297	-0.596405	-0.339241	-0.757697	0.0238928	-0.0862136	-1.2546	-0.78415	-0.0160493	-0.987111
2	168405151	168407250	-0.893998	-0.795124	-2.17153	-3.46703	-3.1319	0.315184	0.0112466	0.551729	-0.0411901	-0.0921482	-1.20248	-0.520428	0.00259568	0.864044	-1.089	-0.363973	-0.482522
2	168409651	168410250	-0.0126425	-0.753304	-3.82361	-3.65968	-4.06152	-0.0998537	1.21453	0.383331	0.181202	0.130244	-1.15001	0.576434	0.328824	0.882903	-0.28165	-1.01605	-0.452775
2	168413101	168415500	-1.01264	-0.6158	-1.50168	-2.20024	-2.58758	0.600586	1.01362	1	-1.08183	-0.717753	-1.90209	0.50932	0.29845	0.377667	-0.324719	-0.109159	0.467791
2	168440101	168441900	-0.334571	-0.85284	-1.01625	-2.07471	-1.68712	0.344931	0.271114	0.446067	-0.288283	0.0757964	-0.565052	0.175896	-0.631648	1.16044	0.891415	0.206343	1.98357
2	168443851	168445800	-0.227655	-0.25211	-2.20212	-1.55276	-2.60995	0.637112	0.484944	0.682891	-0.934275	-0.570195	-1.39102	-0.495975	-0.175219	-0.189506	-0.643288	-0.716489	0.140968
2	168569851	168572850	-0.656499	-0.589805	-0.101142	-1.89414	-1.77201	1.41952	0.314835	0.9094	-0.0252486	0.19298	0.282945	0.254506	-0.102333	1.71625	2.03347	1.90995	3.51246
2	168587701	168590550	-0.938642	-0.799598	2.26831	2.56	3.02744	1.5671	1.09093	1.45733	-0.32976	0.94121	1.00294	-0.0434624	-0.671176	1.03352	1.96039	1.78042	3.06685
2	168597751	168606000	-0.906477	-0.790502	0.579907	0.307157	0.697145	2.0136	2.30501	2.27816	-0.254383	0.0616026	0.0965318	0.218286	0.333189	1.88052	2.16241	1.97078	3.27479
2	168626101	168628500	-0.42768	-0.55167	-2.01625	-1.85232	-1.73959	0.485109	0.403564	0.334422	-0.70332	-0.454718	-0.0625517	0.0711986	-0.168676	0.00843354	0.840341	0.153876	1.27385
2	168742801	168744150	-1.18257	-0.923229	-1.5341	-0.742139	-1.62001	0.978149	1.07317	1.0614	-0.251757	-0.302715	-0.565052	0.53204	-0.178136	-0.0460142	0.887227	0.514465	1.33371
2	168893251	168894600	-1.33457	-0.157694	0.621177	-0.37017	-0.757509	0.926619	1.30764	0.950372	-0.40376	1.57175	1.58695	0.0345401	0.188646	1.92597	2.76017	2.36861	4.07642
2	168908401	168914100	-0.854578	-0.768571	1.56871	1.6736	2.02991	2.30805	2.54192	2.58166	-0.522405	0.453859	0.624426	0.226627	0.0428284	2.20897	2.68446	2.33594	3.65936
2	168914251	168921750	-0.768973	-0.719088	-1.56057	-2.09408	-2.38344	0.465744	0.647917	0.684333	-0.655299	-0.493712	-0.594198	-0.187004	-0.138444	0.334204	0.721741	0.783038	1.14586
2	169060351	169063950	-0.334571	-0.450741	-1.70813	-2.5442	-3.03504	0.95904	0.615068	0.845674	-0.233835	-0.232326	-1.00706	-0.46796	0.0292636	0.453218	-0.0115606	-0.0160493	0.608864
2	169115251	169117350	-1.14193	-1.18215	-3.63096	-2.88207	-2.71687	0.414719	0.189584	0.476441	-0.626153	-0.759573	-1.56505	0.354041	0.0862536	0.864044	-0.476028	0.0834864	-0.226183
2	169177351	169179000	-1.62408	-1.53466	-2.47568	-3.11911	-3.78398	0.738395	0.696205	0.571598	-0.863192	-0.592222	-0.751465	-0.172504	0.569832	0.87093	0.0540988	-0.475481	-0.749935
2	169184101	169185150	-1.33457	-0.712662	-3.63096	-1.46703	-4.71687	0.315184	0.348282	0.369525	-0.40376	-0.387604	-1.25693	0.39711	-0.109297	-0.798921	-0.369113	-0.501476	-1.19302
2	169290301	169293150	-0.724517	-0.465179	-2.90161	-1.9076	-3.57248	0.315184	0.551565	0.62083	-1.06673	-0.429627	-0.643055	-0.0865312	-0.696711	0.0824341	-0.313259	0.320986	-0.0706521
2	169293901	169300350	-0.738468	-0.916534	-1.92794	-2.44209	-3.08785	0.944202	1.06327	1.21508	-1.24506	-0.711058	-0.718298	0.0126656	0.112013	0.319134	0.476086	-0.0160493	0.865634
2	169360351	169362750	-0.942253	-1.16834	-1.06872	-1.65968	-1.20907	0.505008	0.477565	0.309331	-0.596405	0.169773	-0.0625517	0.640564	-0.00821107	0.467865	1.28194	0.890841	1.76224
2	169479151	169479750	-0.527216	-3.07523	-1.82361	-1.65968	-2.90951	0.637112	0.740599	-0.353634	-0.818798	-0.454718	-0.690583	-0.298035	0.444301	-0.254601	-0.199188	-2.01605	-1.67517
2	169524601	169526100	-1.07154	-1.58981	-2.82361	-1.65968	-2.06152	0.278658	0.458199	0.40244	-0.40376	-1.36161	-0.948381	0.117002	0.176821	0.271468	0.683999	0.831948	1.3168
2	169631401	169636050	-1.00336	-1.22207	0.72999	0.0585526	0.794503	1.81631	1.725	1.95687	-1.18803	-0.186522	-0.138427	0.250269	0.351908	1.80912	2.2766	2.04098	3.21124
2	169638151	169639350	-0.875139	-2.49027	-2.82361	-3.07471	-3.90951	-0.0998537	0.615068	0.476441	-2.40376	-1.45472	-1.34266	-0.56107	-0.256139	-0.769174	-1.19919	-0.208694	-1.45277
2	169642201	169643250	-1.55696	-0.182147	-2.30904	-2.88207	-2.39494	0.865381	-0.32979	0.476441	0.373847	-1.52511	-1.05048	0.309647	-0.205513	0.316556	0.523972	0.346521	0.632955
2	169644151	169647300	-0.369336	-1.00812	-2.40857	-2.73007	-3.30183	0.691051	0.518207	0.510388	-0.54815	-0.262073	-1.73498	-0.275315	0.30574	0.98535	-0.222271	-0.0160493	0.0479924
2	169670851	169672500	-1.62408	-1.53466	-2.69808	-4.11911	-2.78398	0.17768	0.50356	0.540571	-1.27823	-0.91415	-0.854559	-0.0945019	0.371893	-0.0359606	-0.874348	-0.305556	-0.304524
2	169720201	169722300	-0.682494	-1.18215	-2.63096	-2.65968	-4.71687	0.485109	0.222751	0.254048	-1.62615	-0.759573	-1.09939	-0.298035	0.00259568	-0.296421	-0.132073	-0.653479	-0.675167
2	169723651	169725450	-0.395971	-0.660195	-2.60122	-2.92271	-3.17255	0.189653	0.5403	0.213406	-1.40376	-0.624643	-0.734977	-0.298035	-0.286512	-0.254601	-0.52781	0.206343	0.364361
2	169738351	169740150	-0.0126425	-0.660195	-2.60122	-2.92271	-2.90951	0.485109	0.686151	0.798369	-1.18137	-0.924204	-0.828086	-0.298035	0.041542	-0.0740286	0.0232048	-0.14158	0.270385
2	169792201	169793400	-1.16465	-0.905307	-2.23865	-2.65968	-3.90951	0.524637	-0.0370085	0.724368	0.181202	0.0477821	-1.82809	0.204465	0.136179	0.510934	-0.369113	-0.431087	0.220997
2	169838101	169842450	-0.766287	-0.473781	-1.9267	-3.7103	-3.30806	0.457203	0.545583	0.629687	-0.354851	-0.312699	-1.15001	0.525808	0.328824	1.13535	0.800812	0.483522	1.45174
2	169863151	169864350	-0.527216	-1.49027	-1.50168	-4.81168	-2.90951	0.524637	0.52487	0.0614031	-0.40376	-0.869756	-0.449575	0.286927	-0.126856	-0.406604	0.385775	-0.694121	0.547225
2	169872301	169874850	-0.898471	-0.770377	-2.45164	-1.74714	-3.99698	0.357004	0.632958	0.476441	-0.584332	-0.603582	-0.652515	-0.11248	0.164193	0.380402	0.243864	0.596928	1.00996
2	169879351	169879950	-0.0126425	-0.753304	-0.653683	-3.81168	-2.32455	0.222074	0.378029	1.1203	-1.40376	-2.03968	-1.15001	-0.0756428	0.551216	1.00843	0.154449	-0.0160493	-0.452775
2	169903351	169906800	-0.858133	-0.898354	-3.02524	-2.18324	-3.11115	1.04901	0.977849	0.823243	-0.679395	-0.705262	-1.21414	0.476083	0.318332	1.08973	-0.263318	-0.0801796	0.457894
2	169962151	169963350	-0.634131	-1.26788	-1.50168	-0.959237	-1.90951	0.524637	0.740599	0.0614031	-0.0818321	-1.23233	-0.626453	0.286927	0.576751	1.17836	1.07383	0.791306	1.1993
2	169990651	169991700	-0.682494	-1.07523	-2.30904	-1.88207	-2.71687	0.462025	0.286881	0.527067	-0.889187	-0.146596	-1.15001	0.309647	0.636946	0.201079	0.282964	0.498524	0.823286
2	169994851	169997400	-0.614679	-0.770377	-2.00418	-2.28771	-2.67505	0.842431	0.505579	0.67438	-0.40376	-0.372256	-0.128953	0.351467	0.328824	0.69356	1.20876	1.10594	1.95619
2	170092351	170096550	-0.650072	-0.795124	-1.63096	-2.56014	-2.6294	0.530197	0.92319	0.623282	-1.04119	-0.489484	-0.514426	0.309647	0.126331	0.616116	0.83476	0.22099	1.7967
2	170221651	170223300	-0.401685	-0.727309	-2.11311	-1.94918	-1.36894	0.713733	0.43317	0.302411	0.136808	-0.798673	-0.0858842	-0.172504	-1.07171	-1.03596	0.726045	-0.668126	1.31753
2	170283901	170284800	-1.91953	-0.49027	-1.82361	-4.24464	-2.17255	0.485109	0.445143	0.139406	-0.181368	-0.454718	-0.647514	-1.14603	-0.381669	0.160437	-0.369113	0.568913	-0.26013
2	170321251	170324400	-0.300623	-0.823693	-0.57207	-0.659676	-0.657974	0.967261	0.822213	0.559857	-0.626153	-0.477802	0.0122569	-0.368425	-0.189024	0.279081	1.27749	1.08349	1.80425
2	170324701	170329200	-0.749608	-0.555858	-1.87252	-1.70859	-2.64648	0.578218	0.496673	0.635639	-0.851219	-0.554254	-0.502316	-0.0894486	-0.34285	0.21702	0.556887	0.600622	1.35393
2	170334301	170335650	-1.04506	-1.07523	-1.40857	-2.02225	-3.49447	0.502811	0.722677	0.435799	0.23367	-0.122143	-0.565052	0.269005	-0.104135	0.341009	0.650787	0.814026	1.70608
2	170406001	170417550	-0.624077	-0.669593	-1.2449	-1.45073	-1.51809	0.874946	0.819587	1.0831	-0.461093	-0.240378	-0.345339	-0.0945019	0.120931	0.680246	1.32989	0.993289	1.94273
2	170437951	170439450	-0.749608	-0.49027	-1.97561	-3.9816	-3.23144	0.800611	0.708178	0.241975	-0.555763	-0.554254	-0.613962	-0.0350009	-0.578067	0.189006	0.863548	1.41691	1.97253
2	170439601	170441550	-1.71308	-0.25211	-1.71669	-2.19019	-2.60995	0.804569	0.484944	0.583356	-1.1042	-0.155158	-0.641001	0.545846	0.582581	0.307994	0.861185	1.32791	1.19593
2	170483851	170488200	-0.73312	-0.80393	-2.28927	-2.12534	-2.44557	0.996362	0.882618	1.01934	-1.26174	-0.54011	-1.1011	0.165912	0.529737	0.813418	0.416763	0.447898	0.983427
2	170488951	170491650	-0.504496	-0.785725	-2.29309	-2.50767	-2.90951	0.939675	0.924311	0.81431	-0.40376	-0.887678	-1.41305	0.53204	0.640026	0.160437	0.318943	-0.0985115	0.468798
2	170492401	170500950	-0.958007	-0.977385	-0.247107	-0.751099	-0.438622	2.77116	2.76292	3.0011	-0.378669	-0.0270807	-0.156356	0.569514	0.374496	1.70952	2.20633	1.84455	3.25866
2	170502751	170504700	-1.03501	-0.688209	-2.52405	-4.36012	-3.28802	0.881531	0.777125	0.448426	-1.78227	-1.15516	-1.60253	0.416563	0.435739	0.970959	0.0389721	0.283511	0.235828
2	170504851	170507100	-2.07154	-0.734195	-2.56057	-3.56657	-3.23144	0.748143	1.2637	1.19891	-0.988723	-1.03968	-1.80898	0.254506	-0.118635	0.942845	-0.0665499	0.469378	0.0553719
2	170729701	170734650	-0.764255	-0.727309	0.663379	0.842824	0.970906	1.4507	1.6031	1.41504	-0.804298	0.237853	0.281325	0.282061	-0.223717	1.22457	2.07232	1.96192	2.9901
2	170763001	170763900	-1.5976	-1.07523	-1.82361	-2.65968	-2.17255	0.315184	0.892602	0.139406	-0.988723	-1.62464	-1.41305	0.232479	0.0657895	0.00843354	-1.36911	-1.01605	-0.220602
2	170769751	170770800	-0.682494	-1.29762	-1.82361	-3.46703	-4.71687	0.900146	0.570674	0.192648	-0.0411901	-1.26207	-1.37241	-0.230921	0.362771	0.423471	0.108935	-0.823404	0.019978
2	170773351	170775900	-0.377639	-0.99277	-1.10372	-2.16218	-2.18962	0.797577	0.673036	0.636905	-0.321298	-0.483287	-0.171388	-0.11248	-0.214318	0.193989	0.474162	0.703843	1.09535
2	170803501	170804100	-2.33457	-0.49027	-2.23865	-3.65968	-2.90951	0.637112	0.658137	-0.523559	-0.818798	-2.03968	-0.565052	-0.298035	0.267423	0.00843354	-0.199188	1.15388	-1.26013
2	170864401	170865900	-0.408571	-0.69672	-2.14554	-2.65968	-1.90951	0.578218	0.378029	0.476441	-0.40376	-0.191684	-1.47194	0.254506	0.149854	1.00843	-0.83306	0.362462	0.13676
2	170913601	170914800	-1.01264	-0.905307	-3.23865	-1.48975	-2.32455	0.173165	0.325562	0.430637	-0.40376	-0.717753	-1.24312	0.117002	-0.0466852	-0.769174	-0.462222	-1.43109	-0.26013
2	171412801	171413400	-1.01264	-0.49027	-1.50168	-2.65968	-2.90951	0.485109	0.0301057	0.646366	-0.40376	-0.717753	-0.243124	0.286927	0.498749	1.00843	-0.369113	-1.01605	-0.452775
2	171541201	171542250	-0.441486	-1.07523	-3.63096	-1.65968	-2.71687	0.462025	0.286881	0.575976	-0.0411901	-0.677111	-0.313513	-0.230921	0.551216	0.316556	0.249797	0.176596	0.413642
2	171748351	171750300	-1.03501	-1.60575	-1.93909	-2.55276	-2.60995	0.614744	0.296499	0.608891	-0.197309	-1.28069	-1.0431	0.460957	-0.0985973	0.246593	-0.425696	-1.13153	-0.845092
2	171984451	171985050	-0.527216	-0.49027	-2.23865	-2.07471	-2.32455	0.774615	0.892602	-0.0641278	0.181202	-0.232326	-1.56505	-0.0756428	0.267423	-2.57653	-0.561758	-0.431087	-1.52316
2	172021351	172021650	-0.334571	-0.075232	-1.23865	-1.07471	-2.90951	1.01562	1.27111	0.283796	-0.40376	0.545282	0.65734	1.28693	0.991789	0.745399	-0.199188	1.30588	-0.675167
2	172038301	172047600	-0.829335	-0.725648	0.293658	0.0371789	0.213107	1.98304	2.10833	2.1715	-0.451066	-0.148387	-0.362744	0.466587	0.328824	2.01231	1.97016	1.73019	3.24988
2	172178551	172179300	-0.486574	-1.8122	-2.14554	-1.9816	-3.23144	0.637112	0.155637	0.613944	-1.14073	-0.361609	-1.30202	-1.20493	0.0657895	-0.898457	-0.369113	-0.0160493	-0.523164
2	172205701	172207200	-0.486574	-0.589805	-2.33818	-5.13361	-2.90951	0.607966	0.106727	0.613944	-0.140726	-1.55425	-1.30202	-0.117463	-0.671176	0.271468	-0.78415	-0.0160493	-1.12263
2	172221901	172223550	-0.887112	-0.447201	-2.11311	-1.94918	-2.36894	0.762643	1.11124	0.540571	-0.693267	-0.499112	-0.909006	0.117002	0.413713	0.285967	0.258919	-0.305556	0.865401
2	172231951	172233300	-1.18257	-0.923229	-2.40857	-3.24464	-1.75751	0.0521494	0.354945	0.515969	-0.573685	-0.402251	-0.998011	0.0345401	-0.338601	0.423471	-0.21711	-0.185974	0.093507
2	172233301	172235250	-1.33457	-1.19071	-2.52405	-2.77515	-2.44003	0.199707	0.455197	0.235433	0.0657251	-0.570195	-1.0431	0.370759	0.519155	1.04496	0.270298	0.0908659	-0.26013
2	172235401	172238400	-0.849144	-0.642273	-2.56057	-2.07471	-3.42409	0.748143	0.458199	0.30426	-0.40376	-0.454718	-1.15001	0.549962	0.279914	1.21007	0.191602	0.121454	-0.0377375
2	172238701	172239750	-1.55696	-0.297624	-1.82361	-2.46703	-4.86887	1.03139	0.570674	-0.00898622	-0.889187	-0.0396808	-1.37241	0.309647	0.460068	1.13968	0.249797	-2.97541	-0.89756
2	172239751	172241100	-0.697141	-0.923229	-2.67161	-3.8296	-5.23144	0.759969	0.101189	0.476441	-1.25176	-0.750174	-1.23248	-1.24557	0.128525	0.575474	-0.494644	-2.18597	-1.06082
2	172245301	172251600	-0.945528	-0.075232	-2.12846	-2.35155	-2.71687	0.961785	0.985712	0.904302	-0.40376	-0.184071	-1.13294	-0.0658618	0.288182	1.06458	0.299266	0.264059	0.897016
2	172271101	172271850	-1.33457	-0.812198	-1.56057	-2.39664	-1.06152	0.385573	0.570674	0.54683	0.859274	-0.361609	0.434948	-0.204926	-0.256139	-0.313495	0.735224	0.469378	1.34077
2	172327501	172328400	-0.919533	-1.07523	-2.08664	-1.07471	-2.90951	0.817684	-0.206934	0.698833	-0.181368	-1.03968	-0.565052	0.853968	0.713488	0.838509	-0.0471845	0.398988	0.093507
2	172329451	172330650	-1.16465	-1.26788	-1.65368	-1.07471	-3.90951	0.173165	0.996939	0.646366	0.0556714	-1.45472	-1.34266	-0.423566	0.203293	0.330362	-0.159659	-0.208694	0.0128886
2	172345501	172348950	-0.813738	-0.898354	2.8574	2.79404	3.17426	1.57952	1.46496	1.52273	-0.283466	0.92861	1.22124	-0.0142423	-0.024813	1.7328	2.62499	2.04535	3.74574
2	172481551	172483650	-0.893998	-0.795124	-1.38304	-2.1451	-1.90951	0.657576	0.255172	0.669086	-0.510675	0.282247	-0.284944	-0.166791	-0.637229	0.66051	0.564999	0.264059	1.33624
2	172510501	172516050	-0.456561	-0.761123	-2.07887	-2.11424	-2.21208	1.35366	1.47496	1.82541	-0.755233	-0.366491	-1.03754	-0.337564	-0.582949	0.322542	-0.143938	0.0964254	0.545367
2	172517101	172524750	-0.597605	-0.703263	-1.17411	-0.792943	-0.909513	1.3943	1.4719	1.70186	-0.649921	-0.624643	-0.387812	-0.697442	-0.873281	0.0364479	-0.158895	-0.229043	0.476836
2	172524751	172526550	-1.01264	-0.85284	-2.60122	-3.24464	-2.49448	0.344931	0.629568	0.798369	-0.529291	-0.302715	-1.21142	-1.46796	-0.796707	-0.576529	-0.744622	-0.793657	-0.970623
2	172529551	172534350	-0.634131	-0.78983	-2.30005	-2.48975	-2.58758	1.38127	1.19273	1.22463	-0.818798	-0.910398	-1.19582	-0.0501077	0.259561	0.593396	-0.23983	-0.372193	0.407573
2	172535251	172555050	-0.448227	-0.770898	2.05903	2.41811	2.21977	2.20522	2.35362	2.71629	-0.268245	0.407778	0.521553	0.160071	-0.0360901	1.71223	2.30374	2.04547	3.39331
2	172558351	172562400	-0.804056	-0.742657	-2.25657	-2.3271	-2.34247	0.658328	0.516226	0.554443	-0.114254	0.0880748	-0.290192	0.117002	-0.242842	0.192145	0.475913	0.814026	1.14149
2	172571701	172576650	-0.706539	-1.31227	-2.62007	-2.24464	-4.14655	0.450699	0.830061	0.858311	-0.40376	-1.27672	-1.36152	-0.0447488	0.0570193	0.379077	-0.658619	-0.416587	-0.0253004
2	172578601	172582200	-0.749608	-0.753304	-1.70813	-0.922711	-1.73959	0.763644	0.445143	0.822215	-0.0818321	0.0477821	-0.211415	0.204465	-0.18289	0.815788	0.623354	0.528271	1.52705
2	172623001	172624650	-0.401685	-1.21274	-1.5826	-1.94918	-2.04702	0.900146	0.50356	0.971205	-1.86319	-0.177184	-0.521983	-0.342429	-0.071714	0.133964	0.912923	-0.0160493	1.52837
2	172659451	172661100	-0.27044	-0.627773	-2.69808	-2.11911	-3.36894	0.688642	0.603096	0.849899	-0.541264	-0.499112	-0.521983	-0.0205013	0.167073	1.09332	0.580847	0.983951	1.29539
2	172669051	172671150	-0.972001	-0.182147	-2.46104	-2.46703	-3.1319	0.462025	0.286881	0.397006	0.432741	-0.0921482	-0.869907	-0.368425	-0.0190994	0.474097	-0.199188	-0.501476	-0.442994
2	172698751	172699950	-0.875139	-1.07523	-2.01625	-1.85232	-2.90951	0.173165	-0.0370085	0.833993	-0.40376	-0.232326	-0.828086	-0.713073	-0.732577	0.230826	-0.0837104	-1.43109	0.769617
2	172708801	172710450	-0.624077	-1.53466	-1.69808	-3.11911	-2.04702	-0.0149648	0.0654387	0.87499	-0.863192	-0.0396808	0.0344101	-1.34243	0.11732	0.356357	0.829667	0.524519	1.72338
2	172715401	172716600	-0.634131	-0.905307	-1.50168	-1.65968	-3.32455	0.485109	0.271114	0.685894	-0.40376	-0.869756	-1.06255	-0.882998	0.101413	-0.769174	-0.725256	-1.43109	-0.523164
2	172722751	172724700	-1.45005	-0.775672	-4.52405	-1.77515	-2.8026	0.545481	0.625122	0.202266	-0.296845	-1.5702	-1.68053	-0.0598755	0.0207016	0.629922	-0.454843	0.190402	-0.375607
2	172724701	172733550	-0.709419	-1.00368	-0.477433	-0.722141	-0.443427	1.89811	2.10588	2.32851	-1.19894	-0.47938	-0.367322	0.176874	0.490575	1.51811	1.77338	1.51916	2.62155
2	172735951	172738950	-0.486574	-0.39716	-1.97561	-1.65968	-1.83912	1.09129	0.906957	1.2838	-0.0818321	-0.113681	-0.262489	0.74927	0.488023	0.145937	0.952815	1.38994	1.53688
2	172739251	172743600	-0.835	-0.506948	-1.7747	-2.81722	-2.24393	1.35202	1.33474	1.61281	-0.307545	-0.471397	-0.0307156	0.367546	0.756245	1.08905	1.28861	1.03286	2.03502
2	172750951	172753950	-0.901611	-0.937729	-2.4451	-3.17425	-3.42409	0.734723	0.833708	0.783869	-0.918333	-0.407413	-1.38448	-0.56107	-0.168676	0.459095	-0.248097	0.121454	0.484031
2	172755451	172757400	-0.511448	-0.605747	-2.06462	-1.36012	-2.15052	0.472725	0.651594	0.905284	-0.1042	0.014767	-0.492902	-0.495975	-0.599026	0.246593	0.711807	0.868474	1.59402
2	172757401	172758450	-0.556963	0.117413	-1.17153	-1.88207	-1.1319	0.507829	0.286881	1.09535	-0.889187	-0.387604	-0.313513	-0.520428	-0.256139	-0.0619558	0.706175	-0.0160493	1.4871
2	172758601	172762200	-0.671606	-0.6158	-1.82361	-2.43728	-2.49448	0.869773	0.892602	0.98951	-0.596405	-0.198379	-1.09112	0.14675	0.158899	0.264773	-0.14672	-0.431087	0.291044
2	172769401	172770450	-0.334571	-1.07523	-1.30904	-2.46703	-3.71687	0.315184	0.807713	0.369525	-0.40376	-0.262073	-1.05048	-1.10539	-0.741565	0.703579	-0.532611	0.636027	0.0479924
2	172779451	172781700	-0.541021	-0.812198	-1.7305	-2.75921	-2.49448	0.783333	0.187345	1.01249	0.274312	-0.246132	-0.88698	-0.266326	0.682461	0.942845	0.247559	0.398988	0.5609
2	172783651	172784250	-1.33457	-0.075232	-2.23865	-3.65968	-2.32455	0.838746	0.818602	-0.0641278	-2.40376	-1.45472	-0.980089	0.286927	0.650752	1.33036	-0.78415	0.305879	0.154908
2	172784401	172785450	-1.14193	-0.712662	-3.046	-3.46703	-2.39494	0.717282	-0.0667559	0.423973	-0.889187	-0.847036	-1.49794	0.631575	0.258435	0.938044	-0.717036	-0.501476	-0.952008
2	172786051	172791150	-1.02972	-0.547985	-1.86668	-2.22358	-2.60466	1.77462	1.34119	1.6178	-0.36194	-0.149864	-0.30674	0.404579	0.526763	1.45495	1.68553	1.33943	2.60757
2	172791301	172792800	-0.656499	-0.812198	-4.14554	-2.39664	-4.23144	0.516818	-0.107398	0.678074	-0.918333	-1.36161	-1.22401	-0.204926	0.444301	0.625105	-0.264776	0.246985	-0.189741
2	172860601	172863150	-0.334571	-0.518839	-2.10372	-1.22358	-1.60466	0.827634	1.14142	1.15716	0.316132	0.120784	0.0104502	0.277467	-0.562242	0.380402	1.35721	0.850684	2.37351
2	172931251	172946550	-0.631957	-0.528489	1.35102	1.46231	1.76347	2.64417	2.64224	2.8395	-0.40376	0.321317	0.339951	0.351467	0.395617	1.99422	2.35507	2.0292	3.49981
2	172946851	172947600	-1.07154	-1.07523	-4.14554	-2.9816	-3.23144	0.516818	1.00363	0.613944	-0.40376	-0.191684	-1.47194	-0.204926	-0.256139	1.00843	-0.603578	-0.753015	-0.466581
2	172947751	172949100	-1.69714	-0.660195	-1.67161	-2.8296	-2.49448	0.274542	0.488212	0.591918	-0.114254	-0.750174	-1.31994	0.339395	0.217793	1.00843	-0.29111	-0.601012	0.0293767
2	172953151	172953900	-1.07154	-1.39716	-3.14554	-1.39664	-4.23144	0.637112	-0.429326	0.40244	-0.40376	0.0978228	-1.30202	-0.0350009	0.279914	1.00843	-0.691041	0.983951	-0.359666
2	172961701	172962450	-1.6565	-1.07523	-2.14554	-1.9816	-4.38344	0.0807186	0.708178	0.241975	-2.72569	-1.77665	-1.88698	-0.204926	-0.490604	0.271468	-0.167479	-1.33798	-0.523164
2	172969051	172969800	-1.6565	-1.07523	-4.29754	-2.39664	-1.90951	0.163181	0.496673	0.241975	0.59624	-1.03968	-2.47194	-0.619963	0.229288	-0.0911021	0.308959	-0.753015	0.356541
2	172976851	172981950	-0.749608	-0.608106	-2.15618	-1.84025	-2.04278	0.687153	0.581243	0.91254	-1.2433	-0.769592	-0.593621	-0.06357	-0.134148	0.380402	0.560233	0.568913	1.31774
2	173017501	173022150	-0.481412	-0.900145	3.45821	3.44682	3.64903	1.55574	1.58226	1.48225	0.101475	0.481856	0.663974	0.0935433	0.0564516	0.928706	2.10714	1.86264	2.98207
2	173101201	173102100	-1.33457	-0.85284	-1.23865	-1.92271	-2.49448	0.588202	0.233639	0.283796	0.333205	-0.165212	-0.0911208	-0.00852864	0.288182	0.160437	-0.0960941	-0.279084	0.779398
2	173102251	173102700	-1.91953	-0.660195	-3.40857	-1.24464	-2.49448	0.817684	0.155637	0.798369	0.0112773	-0.0396808	-0.565052	0.53204	0.682461	0.423471	0.569487	-1.60101	0.569945
2	173105701	173107800	-0.441486	-0.423155	-2.046	-1.46703	-2.71687	0.552223	0.348282	0.691454	0.0368124	0.0598549	-1.25693	0.735912	0.106431	0.745399	0.181084	-0.501476	1.06865
2	173118301	173120700	-0.811009	-1.07523	-0.269019	-1.01582	-1.26566	0.707501	0.818602	0.359084	-0.40376	0.245721	-0.243124	0.246285	-0.168676	1.0959	0.739412	1.41022	2.28161
2	173165851	173166900	-0.682494	-0.882587	-2.30904	-1.88207	-2.13191	0.36581	0.463759	0.423973	-0.211115	-0.677111	-0.787444	0.39711	0.328824	1.00843	-0.591505	-0.501476	0.10244
2	173170501	173173350	-0.453215	-0.738197	-0.713984	-1.73768	-1.63388	1.60642	1.39956	1.50464	-0.25937	0.297354	-0.539961	0.913469	0.402825	1.61849	1.92212	1.61867	3.12494
2	173181301	173181900	-0.334571	-2.07523	-1.01625	-2.65968	-3.90951	0.838746	0.818602	0.383331	0.181202	-0.717753	-1.15001	-0.0756428	0.387718	0.423471	-0.561758	-0.0160493	-0.452775
2	173184451	173186550	-1.14193	-0.795124	-2.046	-1.88207	-2.90951	0.122539	0.286881	0.646366	-0.211115	0.0109453	-1.25693	0.43893	0.240287	0.901518	0.013357	-0.0160493	1.13546
2	173203051	173204100	-0.556963	-0.560659	-1.17153	-1.29711	-2.71687	0.507829	0.570674	0.0614031	-0.40376	0.612396	0.252084	-0.520428	0.294059	-0.576529	1.09032	1.42452	1.92498
2	173271301	173277150	-0.391154	-1.11271	4.55588	4.54075	4.8361	1.29188	1.76101	1.82403	-0.559879	0.76238	1.19758	-0.46796	-0.760181	1.16044	2.13665	2.1904	3.49018
2	173307001	173309250	-0.849144	-0.982123	-1.92314	-1.65968	-3.23144	0.656221	0.496673	0.678074	-0.988723	-1.13922	-0.471943	-0.0894486	-0.60844	0.686505	0.367853	0.0770601	1.44277
2	173315401	173316900	-0.569036	-1.07523	-2.56057	-2.17425	-3.23144	0.41952	0.378029	0.198907	-1.40376	-0.361609	-0.828086	-0.298035	-0.220515	-0.728532	-0.443113	-0.753015	0.292411
2	173338201	173343600	-0.621853	-1.11587	-1.16064	-1.78521	-1.86998	0.984463	1.03737	1.02076	-0.325758	0.0757964	-0.072012	-0.17028	-0.206895	0.136189	0.903906	0.646916	1.7095
2	173347651	173348250	-1.74961	-0.075232	-1.23865	-2.65968	-2.32455	0.707501	-0.107398	0.724368	-1.40376	-0.454718	-0.690583	0.576434	-0.00821107	0.882903	-0.369113	-1.01605	-0.26013
2	173349151	173349900	-0.197067	-1.8122	-1.56057	-2.39664	-3.23144	0.693695	0.336209	0.241975	-0.725688	-0.554254	-1.47194	-0.0350009	0.176821	-0.313495	-0.231609	-0.337977	-0.26013
2	173365051	173369550	-0.408571	-0.89466	-1.7763	-2.10714	-2.56848	1.10873	0.606298	0.739475	-0.666795	-0.361609	-0.138042	0.164308	0.263236	0.666328	1.23575	1.4521	2.03755
2	173413351	173416200	-0.775143	-0.738197	-2.3711	-1.26375	-2.25055	0.315184	0.322747	0.654778	-0.32976	-0.243214	-0.515299	0.483785	0.13979	0.219938	0.592413	0.436463	1.45773
2	173501251	173501700	-0.919533	-0.660195	-1.40857	-0.922711	-3.64648	-0.0998537	0.30764	1.13941	-0.40376	0.697285	-0.927622	0.53204	0.406826	0.423471	-0.494644	-1.60101	-1.6227
2	173515651	173518800	-0.639425	-0.660195	-1.51549	-2.88207	-2.8424	0.664333	0.30764	0.35091	-0.626153	-0.788142	-0.542332	-0.0273877	0.00975547	0.731593	0.777729	0.801087	1.61121
2	173522551	173523750	-0.164646	-2.49027	-2.01625	-2.07471	-3.32455	0.838746	0.155637	0.231328	-0.0818321	0.0477821	-0.0625517	0.286927	-0.00821107	1.23083	0.653255	0.305879	1.45869
2	173527651	173528550	-1.91953	-0.338266	-1.82361	-2.24464	-2.90951	0.374078	0.0731744	0.698833	0.181202	-0.454718	-1.15001	0.232479	0.682461	0.423471	0.090319	-0.279084	-0.144653
2	173545051	173546250	-1.16465	-0.267877	-1.65368	-2.07471	-2.90951	0.26938	0.856076	0.231328	-0.233835	0.282247	-0.902087	-0.423566	0.0292636	0.330362	0.358808	-0.0160493	1.08564
2	173554201	173556150	-1.22766	-0.25211	-3.20212	-3.77515	-3.60995	0.545481	0.51409	0.633982	0.288117	-0.0962643	-0.896258	0.223917	0.291349	0.366887	-0.0695524	-0.394561	0.541931
2	173568901	173569800	-1.91953	-0.200763	-1.82361	-2.24464	-3.49447	0.315184	-0.0142885	0.978941	0.0112773	-0.0396808	-0.828086	0.43893	0.328824	1.42347	0.293852	-0.601012	0.0293767
2	173574901	173581200	-0.537063	-0.943987	0.672818	-0.181629	0.342026	1.13232	1.07922	1.07281	-0.841881	-0.262073	-0.141452	0.0284656	0.093011	0.98535	1.22156	1.1152	2.10355
2	173583601	173588850	-0.605873	-1.44963	0.285513	-0.0474925	0.318756	2.67775	2.68457	2.88049	-0.247641	0.116438	0.0244832	-0.0580845	0.0657895	1.6251	2.15624	2.05434	3.0991
2	173847301	173849250	-0.575579	-2.19071	-3.20212	-2.36012	-3.60995	0.497387	0.329666	0.448426	-0.40376	-0.347803	-1.0431	-0.19112	0.0434217	0.677228	-1.16266	-0.909134	-0.591336
2	173967751	173968350	-1.33457	-0.753304	-1.23865	-0.852322	-3.90951	-0.0998537	0.892602	0.724368	-2.40376	0.545282	-1.15001	-0.0756428	0.551216	0.745399	-0.121185	-2.01605	-0.452775
2	174110251	174113550	-0.749608	-0.779776	2.81499	2.23844	2.7448	1.18667	1.13361	0.9239	0.0436988	1.08585	0.882407	-0.757467	-0.306179	1.23083	2.01381	1.30588	3.27856
2	174284101	174287400	-0.367737	-0.779776	2.90431	3.49928	1.66448	1.63711	1.6811	0.824364	0.0436988	1.48957	1.53011	-0.484448	-0.671176	1.69196	2.36375	2.41934	3.82798
2	174296101	174303000	-0.813738	-0.668057	1.02787	0.571649	1.49766	2.94517	2.75274	3.90925	-0.312612	0.513573	0.583811	0.132599	-0.0932	2.46215	2.74395	2.66984	4.07584
2	174305551	174307500	-1.03501	-0.868781	-3.52405	-1.90068	-3.02499	0.342665	-0.0853716	0.706738	-0.296845	-0.932766	-1.26549	-0.33551	-0.123688	0.115349	-0.860099	-0.257057	-1.68755
2	174309301	174309900	-0.164646	-0.49027	-1.01625	-1.33775	-3.90951	0.563111	0.818602	0.646366	-0.0818321	-0.0396808	-1.15001	-0.56107	0.136179	0.593396	-0.28165	-0.431087	-1.52316
2	174322051	174333600	-0.819997	-0.78743	3.29655	3.38812	3.84503	2.61445	2.65262	3.0984	-0.739809	0.435	0.649288	-0.27942	-0.343016	1.86404	2.42412	2.07031	3.52701
2	174361051	174361800	-0.486574	-1.07523	-2.14554	-2.9816	-4.38344	0.163181	0.833708	0.241975	-0.140726	-0.361609	-1.88698	0.380037	0.00689582	0.101543	-0.990601	-0.0160493	-0.919093
2	174393301	174394350	-1.33457	-0.182147	-1.63096	-2.46703	-3.1319	0.677754	-0.32979	0.756549	-0.40376	-0.525108	-0.709442	0.117002	0.14596	-0.576529	-0.532611	-0.823404	-0.523164
2	174443551	174444750	-0.749608	-0.905307	-1.82361	-2.33775	-5.06152	0.600586	0.21453	0.383331	-1.08183	-1.45472	-0.626453	0.117002	0.203293	-0.254601	-0.199188	-0.208694	-0.800698
2	174445201	174447750	-1.17411	-1.16269	-2.58914	-1.57721	-3.18962	0.719574	0.673036	0.781295	-0.243296	-0.957219	-1.06755	-0.0162643	0.437758	0.728326	-0.348051	0.42005	-0.204635
2	174579901	174580650	-1.6565	-0.589805	-1.56057	-2.39664	-4.38344	0.637112	0.496673	0.154513	-1.72569	-0.361609	-1.01251	-0.204926	0.00689582	0.686505	-0.369113	0.246985	-1.35967
2	174586651	174587400	-1.6565	-0.39716	-2.56057	-2.39664	-2.64648	0.800611	0.570674	-0.260525	-1.14073	-1.77665	-2.15001	0.701965	-0.408142	0.908898	-0.78415	-0.337977	-1.9971
2	174598201	174599700	-0.956059	-0.812198	-1.33818	-1.81168	-2.23144	0.278658	0.534148	0.439915	-0.40376	-0.776646	-0.302018	-0.204926	-0.118635	0.625105	0.375048	0.121454	1.13676
2	174636151	174636900	-1.33457	-0.812198	-4.14554	-2.9816	-4.23144	0.748143	0.336209	0.476441	-0.40376	0.223354	-0.664588	-0.0350009	0.0657895	-0.313495	-0.369113	0.246985	-0.26013
2	174643351	174647550	-0.932472	-0.597185	-0.876076	-1.51284	-1.80998	1.22207	0.694056	1.05279	-0.687553	0.152964	-0.215902	0.375737	0.258435	1.75567	1.59502	1.34652	2.68852
2	174654601	174655500	-0.749608	-1.07523	-2.08664	-1.43728	-2.90951	0.315184	0.445143	0.41504	-0.40376	-0.165212	-0.828086	0.232479	0.203293	-0.839563	-0.253635	-1.01605	-1.03774
2	174660601	174661650	-1.33457	-1.07523	-1.30904	-2.1451	-2.39494	0.262716	0.155637	0.756549	-1.21112	-0.146596	-0.635441	0.309647	0.491095	-0.0619558	-0.0471845	0.346521	-0.0377375
2	174670351	174675900	-1.05217	-0.792832	-1.57363	-1.44287	-1.47511	0.629292	0.692138	0.8669	-1.15378	-0.441779	-0.513978	0.057296	-0.454365	0.900518	1.16963	0.840587	1.83267
2	174705301	174706200	-0.919533	-1.66019	-1.40857	-1.92271	-4.49447	-0.0218512	0.570674	0.978941	0.181202	-0.454718	-1.03454	-0.00852864	0.618331	0.160437	-1.49464	-0.601012	-0.572074
2	174726901	174728100	-1.16465	-0.905307	-4.82361	-3.07471	-5.06152	0.402647	0.0301057	0.334422	-1.08183	-0.454718	-1.24312	0.36493	0.674599	0.230826	-1.19919	-0.694121	-1.0902
2	174758551	174764250	-1.05894	-0.831306	-0.129021	-0.207164	0.0224691	1.86816	1.84631	1.80594	-0.697491	-0.221519	-0.0941613	0.468988	0.540328	1.57642	1.87481	1.9357	2.98446
2	174883651	174885450	-0.749608	-0.412267	-1.50168	-2.92271	-3.90951	0.511581	0.570674	0.317743	-0.529291	-1.30272	-0.734977	0.43893	0.246362	0.645863	0.000121169	0.206343	0.476836
2	174887401	174889500	-1.44149	-0.882587	-2.30904	-2.1451	-3.71687	0.462025	0.317908	0.646366	-0.40376	-0.0921482	-2.05048	-0.230921	0.184434	0.973668	-0.717036	-1.01605	-0.608053
2	174891151	174892050	-1.33457	-0.49027	-3.40857	-3.24464	-4.49447	0.315184	0.686151	0.591918	0.0112773	-0.302715	-0.828086	-0.298035	-0.753638	0.838509	-0.954075	-1.60101	-1.52316
2	174909451	174910200	-3.6565	-0.812198	-1.82361	-2.9816	-4.23144	0.452687	0.418671	0.678074	-1.72569	-1.36161	-1.66459	-0.397571	-0.330139	0.101543	-1.36911	-0.753015	-1.26013
2	174953551	174954300	-0.334571	-1.07523	-2.14554	-1.65968	-2.23144	0.748143	0.570674	-0.386056	-0.40376	-2.36161	-0.471943	-0.0350009	0.421933	0.908898	-0.521116	-2.48998	-1.26013
2	178116001	178126800	-0.93464	-0.463797	-0.485739	-0.887087	-0.611832	1.57362	1.48023	1.5184	-0.269904	-0.0497344	-0.243124	0.330782	0.456579	1.38283	1.56294	1.41394	2.70394
2	178140751	178145250	-0.541021	-0.69672	-0.482571	-1.4791	-1.03504	1.32118	1.32199	1.2838	-0.40376	0.0534286	-0.54911	0.297574	0.279914	1.92597	1.77656	1.69177	3.06899
2	178145251	178147500	-1.24146	-0.982123	-2.27107	-2.9816	-2.8164	0.339031	-0.206934	0.376905	0.0816666	-0.698644	-0.699353	0.164308	0.421933	0.908898	0.0815488	0.662023	-0.137273
2	178253101	178254000	-0.0126425	-1.66019	-2.08664	-2.65968	-1.68712	0.588202	0.378029	0.476441	0.181202	-0.302715	-0.927622	0.117002	0.203293	-0.161491	-0.866612	-2.75301	-0.144653
2	178402651	178403550	-1.5976	-0.338266	-2.08664	-2.65968	-3.49447	0.430661	0.793066	0.535334	-1.98872	-2.62464	-2.73498	-1.46796	-0.934211	-2.16149	-2.14672	-0.601012	-1.84509
2	178404751	178417800	-0.766287	-1.10878	1.15761	0.89738	1.43708	2.10945	2.10215	2.3189	-0.988723	-0.332877	-0.532262	0.0663762	-0.00908411	1.45626	1.63296	1.54663	2.8822
2	178420201	178421700	-0.956059	-0.589805	-1.82361	-2.17425	-2.90951	0.693695	0.496673	0.439915	-1.72569	-0.0396808	-0.88698	0.0430017	-0.62387	0.560975	-0.736844	-1.33798	-1.03774
2	178453351	178454100	-0.849144	-1.39716	-4.14554	-2.9816	-4.23144	0.993256	0.248746	0.40244	0.0816666	-1.77665	-1.47194	-0.0350009	-0.185749	0.101543	-0.298723	-2.33798	-0.997095
2	178573501	178574100	-1.01264	-0.753304	-2.23865	-2.65968	-2.32455	0.563111	0.378029	0.383331	-0.818798	-0.0396808	-1.34266	-0.298035	0.698058	1.42347	-0.0471845	-0.431087	-0.26013
2	178582951	178583400	-0.334571	-0.660195	-0.823608	-2.24464	-2.49448	0.637112	1.15564	0.35091	-2.14073	-0.624643	-0.0345373	0.339395	1.01688	1.16044	-0.369113	-0.601012	-0.6227
2	178612651	178613250	-1.74961	-1.07523	-2.82361	-2.07471	-2.32455	0.637112	0.818602	-0.0641278	-0.0818321	-0.454718	-1.34266	-0.0756428	-0.256139	0.230826	-1.56176	-1.01605	-1.14465
2	178626601	178629000	-0.527216	-1.6158	-2.65368	-4.07471	-3.10216	0.245921	0.378029	0.430637	-0.40376	-0.647363	-1.19582	-0.239142	-0.373496	0.0673272	-0.641192	-0.694121	-0.655268
2	178630951	178632150	0.0577468	-1.49027	-2.82361	-3.65968	-2.90951	0.402647	0.699957	0.685894	-0.0818321	0.208247	-0.506158	0.36493	-0.555699	-0.117097	-0.561758	-1.01605	-0.26013
2	178637551	178638300	-2.07154	-0.812198	-1.33818	-1.9816	-2.64648	0.516818	0.248746	0.154513	-0.725688	-1.36161	-1.88698	-1.20493	0.176821	0.423471	-0.298723	-0.337977	-1.70759
2	178640401	178645350	-1.42477	-0.990343	-3.16756	-2.53415	-2.95391	0.315184	0.655563	0.432046	-0.493958	-0.954792	-1.52198	0.049888	0.158899	0.58853	-0.713067	-0.153553	-0.189047
2	178647001	178649700	-0.504496	-0.785725	-3.18618	-2.12916	-2.62001	0.637112	0.378029	0.435799	0.181202	-0.56575	-1.23248	-0.0529228	0.188646	0.423471	-0.181486	-0.726543	-0.6227
2	178772701	178773750	-1.33457	-0.423155	-3.046	-1.65968	-2.71687	0.637112	0.463759	-0.160989	-0.626153	-1.84704	-0.787444	0.769079	0.0239693	-0.213959	0.0329858	0.346521	-0.226183
2	178784701	178786050	-1.18257	-1.07523	-3.99353	-2.8296	-2.27208	0.430661	-0.0142885	0.435799	-0.114254	-0.750174	-1.73498	-0.146032	-0.140661	0.645863	-1.07961	-0.864046	-1.69309
2	178827901	178828350	-1.33457	-0.338266	-3.40857	-2.24464	-2.49448	1.53758	0.155637	-0.301167	0.333205	0.545282	-0.927622	1.23248	0.859339	1.29794	-0.632147	-0.0160493	-0.729615
2	178838101	178840200	-1.05446	-0.712662	-3.046	-3.46703	-3.1319	0.485109	0.0852472	0.397006	-0.751684	-1.3876	-1.09939	0.263844	-0.0411257	-0.476993	-0.0471845	-0.501476	0.0340532
2	179013001	179014050	-1.33457	-1.56066	-2.30904	-3.46703	-4.71687	0.595292	0.286881	-0.00898622	-0.626153	-0.146596	-0.957369	-0.368425	-0.893569	-0.576529	-1.47603	-0.501476	-1.26013
2	179055451	179056050	-0.334571	-3.07523	-3.97561	-1.33775	-1.90951	1.12254	0.378029	0.476441	-0.818798	-0.454718	-2.15001	0.43893	0.551216	0.230826	-0.369113	-0.431087	-0.32153
2	179056051	179057100	-1.14193	-1.56066	-2.63096	-3.46703	-3.1319	0.637112	0.155637	0.423973	-0.211115	-0.847036	-1.95737	-0.368425	-0.539932	0.423471	-0.476028	-0.238442	-1.65245
2	179081701	179083350	-0.546075	-0.364739	-2.96111	-3.53415	-5.36894	0.78649	0.35917	0.798369	-1.27823	-0.177184	-2.02448	0.117002	0.0657895	0.664479	-1.02119	-1.89052	-0.780962
2	179176351	179177700	-1.5045	-1.92323	-1.08664	-1.8296	-1.90951	0.189653	0.758301	0.765947	-0.76633	-0.887678	0.139492	-1.05292	-0.104135	0.341009	1.29385	1.51447	1.97934
2	179178751	179181900	-2.72689	-0.882587	-2.63096	-2.1451	-3.30183	0.793231	0.368181	0.698833	-0.988723	-0.574017	-1.54233	0.010087	0.362771	1.00843	-0.571606	-0.501476	-0.0674848
2	179248201	179249250	-0.819997	-0.712662	-1.46104	-2.46703	-1.90951	0.462025	0.286881	0.369525	-0.40376	-1.52511	-0.313513	0.216538	-0.478531	-0.0619558	-0.652906	-2.8234	-0.367045
2	179310901	179311500	-2.33457	-2.07523	-3.82361	-1.33775	-2.32455	0.315184	-0.259401	0.563903	0.181202	-0.0396808	-0.565052	0.117002	0.444301	0.423471	-0.561758	-2.01605	-0.75763
2	179336551	179337900	-0.697141	-0.437802	-3.40857	-4.8296	-3.49447	0.393186	-0.0142885	0.515969	0.126755	-0.624643	-0.676083	-0.46796	-0.0337462	0.160437	-0.632147	-1.60101	-1.20766
2	179382151	179383050	-1.91953	-0.660195	-1.60122	-2.24464	-2.90951	0.537576	0.30764	0.35091	0.59624	-0.0396808	-1.56505	-0.146032	-0.0862136	-0.576529	-0.494644	-1.01605	-0.6227
2	179383951	179384550	-1.01264	-0.753304	-3.82361	-2.07471	-1.58758	0.774615	1.03011	-0.0641278	0.181202	0.130244	-0.449575	0.701965	0.387718	0.745399	0.274744	-0.431087	-0.597165
2	179404201	179405100	-1.5976	-0.660195	-1.82361	-4.24464	-4.64648	0.537576	0.155637	0.591918	-1.40376	-0.165212	-0.927622	0.339395	0.288182	1.00843	-0.0471845	-1.60101	-0.675167
2	179406151	179407050	-1.11218	-0.660195	-1.82361	-2.24464	-4.49447	0.189653	0.0731744	0.891478	-0.40376	0.46282	-0.927622	-0.146032	0.246362	0.538948	-0.369113	-2.60101	-1.26013
2	179432251	179433150	-1.33457	-0.49027	-4.40857	-3.24464	-3.49447	0.189653	0.233639	0.845674	-0.40376	-0.302715	-1.15001	0.117002	-0.140661	0.538948	-0.632147	0.568913	-0.26013
2	179435251	179448000	-0.789765	-0.840767	2.16361	1.96985	2.30132	2.14778	2.24476	2.38559	-0.683868	-0.191684	-0.379496	0.254506	0.384319	1.8906	1.74408	1.4633	2.97133
2	179518051	179518650	-0.334571	-1.07523	-1.23865	-1.33775	-2.90951	0.838746	-0.107398	0.868758	0.403595	-0.0396808	-0.34266	0.43893	0.328824	0.745399	0.438242	0.568913	1.69407
2	179519401	179521800	-0.42768	-0.827304	-1.43129	-2.48975	-2.58758	0.337552	0.155637	0.430637	-0.70332	-0.516119	-0.267371	-0.12811	-0.0273199	0.123911	-0.0471845	0.841932	0.923092
2	179524951	179525850	-1.91953	-0.338266	-1.82361	-1.92271	-3.49447	1.22207	-0.107398	0.698833	-0.181368	-0.0396808	-0.647514	-1.14603	-0.0337462	-0.839563	-0.253635	-2.60101	0.0293767
2	179527801	179529000	-0.247108	-0.905307	-1.23865	-4.65968	-3.90951	0.741449	0.378029	0.520835	-1.8188	-0.0396808	-0.292033	-0.182558	0.416287	0.330362	0.561625	0.153876	1.0618
2	179686351	179686800	-0.597605	-1.66019	-0.823608	-2.24464	-3.64648	0.817684	0.570674	0.798369	0.818632	0.545282	-0.734977	-0.882998	0.682461	0.645863	-0.369113	0.720916	-0.729615
2	179741701	179742900	-0.634131	-1.26788	-2.01625	-2.07471	-2.90951	0.359578	-0.181398	0.430637	-0.40376	-1.03968	-1.44957	-0.56107	-0.0466852	1.06733	-0.668673	-0.694121	-0.987111
2	179759701	179763600	-0.543157	-1.07523	-2.27612	-3.36012	-3.60995	0.396104	0.362087	0.33059	-0.711882	-0.610837	-1.3586	0.17145	-0.0617605	0.337741	-0.747624	-0.909134	-0.355708
2	179765401	179770350	-0.401685	-0.660195	-1.5826	-2.70407	-3.25347	0.95729	0.581562	0.858311	-0.590173	-0.469365	-0.550552	0.0268044	-0.10086	0.356357	0.517231	0.611982	1.23463
2	179794951	179796300	-0.334571	-1.24516	-2.67161	-3.24464	-3.49447	0.537576	0.354945	0.435799	0.333205	-0.209606	-1.86051	-0.245568	-0.381669	-0.161491	-0.681057	-1.18597	0.0724454
2	179829151	179829900	-0.656499	-0.589805	-2.14554	-2.39664	-1.64648	0.452687	0.772308	-0.145048	0.274312	0.808316	-0.771503	-0.882998	-0.118635	0.101543	-0.691041	-0.337977	0.190531
2	179836951	179837700	-1.33457	-0.39716	-0.975611	-1.17425	-3.23144	0.578218	0.570674	0.324437	-0.40376	-0.361609	-0.150015	0.380037	0.707336	-0.576529	-0.990601	-0.337977	-0.997095
2	179973301	179976150	-0.582498	-0.930842	3.87244	3.39846	3.99738	2.02726	1.73214	1.32655	-0.844333	0.862139	0.950786	-0.808997	-0.749179	1.7454	2.37448	2.594	4.02007
2	180005101	180007200	-0.387038	-0.297624	-1.82361	-1.65968	-3.71687	0.208269	0.763319	0.397006	-0.626153	-0.847036	-0.671967	-0.368425	-0.363054	-0.213959	0.013357	-1.23844	0.180443
2	180007201	180008250	-2.14193	-0.560659	-2.30904	-2.1451	-2.71687	0.462025	0.518207	0.128517	0.248316	-0.387604	-0.957369	-0.520428	-0.363054	0.0755477	0.604892	-1.23844	0.0479924
2	180016501	180024750	-0.706539	-0.552811	0.685051	0.453782	0.662275	2.00347	1.92887	1.89475	-0.20784	0.17896	-0.439521	0.454584	0.676747	1.45589	1.52195	0.875016	2.07918
2	180025351	180027150	-0.275677	-0.267877	5.25499	5.26613	5.56825	1.18965	1.17554	0.891478	0.470709	1.89892	1.82727	-0.146032	-0.414836	1.83851	2.89455	2.48645	4.3373
2	180042901	180045300	-0.380374	-0.431376	4.87162	4.84415	5.0692	1.57257	1.69996	1.71485	-0.0818321	1.22711	1.32572	-0.239142	-0.126856	1.99333	2.54677	2.21277	3.75761
2	180088951	180091350	-1.08664	-0.6158	-2.23865	-1.75279	-3.58758	0.672736	0.155637	0.2578	-0.0818321	-0.647363	-1.24312	-0.182558	0.0476422	0.230826	-0.219366	-0.31561	-0.32153
2	180095401	180096450	-0.556963	-0.182147	-3.63096	-1.46703	-2.13191	0.595292	0.850782	0.623282	-0.211115	0.152964	-0.709442	0.557575	0.0239693	0.523007	0.282964	0.877035	0.59548
2	180096451	180107250	-0.385555	-0.49027	1.60079	1.27631	1.7052	2.75813	2.80802	2.87162	-0.181368	0.635884	0.474476	0.304629	0.525221	2.37508	2.70592	2.51447	4.08071
2	180119701	180121500	-1.11218	-0.412267	4.16128	4.16899	4.43478	0.253783	0.658137	0.317743	0.181202	1.10328	1.62257	-0.660605	-0.483549	1.9046	2.35426	2.18035	3.94607
2	180317551	180319800	-0.434106	-0.458561	-2.7305	-2.39664	-2.64648	0.339031	0.445143	0.124139	-0.223188	0.182712	-1.73498	-0.330457	-0.232292	0.686505	-0.276003	-0.753015	-0.228421
2	180329851	180340350	-0.834497	-0.321872	0.4565	0.147678	0.61584	2.73569	2.78124	2.90845	0.0963134	-0.12457	-0.119426	0.67422	0.71261	2.03566	2.16694	1.76756	3.24721
2	180358201	180360450	-0.849144	-0.589805	-2.40857	-2.24464	-3.23144	0.408293	0.496673	0.18426	-0.725688	-0.246132	-1.19892	0.0680926	0.103757	0.51658	-0.521116	-0.601012	-0.212824
2	180366451	180367350	-0.919533	-0.85284	-2.08664	-1.92271	-2.49448	0.730221	0.0731744	0.283796	0.333205	-0.624643	-0.647514	0.232479	0.246362	0.838509	-0.866612	-0.601012	-0.970623
2	180369001	180370350	-1.5045	-1.24516	-1.5341	-2.24464	-2.49448	0.537576	0.30764	0.113871	-0.988723	-0.209606	-1.99801	-1.05292	0.355296	0.253546	-0.494644	-0.864046	-0.6227
2	180376651	180381900	-0.605873	-0.53209	-2.70496	-2.78896	-4.0388	0.844112	0.570674	0.604545	0.299847	-0.310983	-0.621086	-0.129638	0.356045	0.75362	0.0484988	0.14007	-0.40452
2	180382801	180391800	-0.702302	-0.715336	-0.262893	-0.696202	-0.616731	2.29856	2.06892	2.34927	-0.477761	0.140891	-0.102709	0.339395	0.601842	2.16404	1.87374	1.60062	2.98611
2	180392101	180393900	-0.395971	-1.20076	-2.60122	-2.43728	-2.68712	0.900146	0.445143	0.591918	-0.181368	0.130244	-1.09112	0.232479	0.425685	0.882903	-0.14672	-0.14158	-0.452775
2	180446551	180448200	-0.472074	-0.727309	-3.28304	-2.53415	-3.78398	0.663107	0.198705	0.104472	-1.05584	-0.691758	-1.21713	0.181133	-0.071714	-0.228606	-0.828544	-0.305556	-0.549637
2	180448651	180450450	-0.83207	-0.412267	-2.08664	-2.43728	-3.17255	0.588202	0.713632	0.0207611	-1.40376	-0.817288	-0.828086	-0.767521	-0.256139	-0.461052	-0.430513	-0.601012	-0.938202
2	180452851	180456150	-0.20904	-1.36474	0.240522	0.184673	0.707871	0.410341	0.905658	0.476441	-0.541264	-0.106795	-0.0858842	-0.587542	-0.628107	-0.335521	0.419383	0.224959	0.93865
2	180456151	180457950	-0.219093	-0.572732	3.84409	3.91271	4.36661	1.35958	1.84369	1.39927	0.403595	1.66076	2.15377	-0.298035	-0.555699	1.61987	3.00593	2.62781	4.13123
2	180480901	180486150	-0.708966	-0.476595	-2.56057	-2.78896	-3.0388	0.395354	0.591138	0.623282	-0.363118	-0.525108	-1.25693	0.362759	0.258435	0.560975	0.29602	0.37823	0.803702
2	180486601	180492150	-0.871599	-0.730097	-2.86314	-2.6992	-2.534	0.81309	0.609148	0.597904	-0.186949	-0.664172	-0.950077	0.282588	0.611224	0.828728	0.340297	0.233929	0.631955
2	180497101	180504300	-0.527216	-0.905307	-1.23865	-1.60078	-1.71312	2.20595	2.07847	2.40521	-0.260802	0.282247	-0.235131	0.650981	0.698058	2.44584	2.22459	1.71187	3.53681
2	180504901	180505800	-0.749608	-0.49027	-2.40857	-1.92271	-4.64648	0.637112	0.0731744	0.698833	-1.40376	-0.165212	-0.565052	0.232479	0.288182	1.16044	0.090319	0.206343	0.24237
2	180506251	180507300	0.0279995	-1.88259	-1.46104	-2.88207	-2.71687	0.717282	0.407175	0.369525	-0.0411901	-0.387604	-1.15001	0.701965	0.608932	0.786041	0.0329858	-0.823404	0.413642
2	180510151	180517800	-0.499201	-0.81692	-2.0366	-2.24464	-3.05838	0.973675	0.793066	0.67438	-0.790783	-0.582823	-1.29888	0.444577	0.480827	0.900793	-0.221359	-0.0160493	-0.116638
2	180525151	180526350	-1.16465	-1.26788	-3.23865	-1.85232	-3.90951	0.524637	0.21453	0.563903	-0.233835	-0.580249	-0.626453	-0.0756428	0.471782	0.330362	-0.369113	0.153876	-0.0637327
2	180526351	180530550	-0.650072	-0.882587	-2.38304	-2.46703	-3.39494	0.6677	0.189584	0.383331	-0.687553	-0.17461	-0.617519	0.216538	0.337386	0.523007	0.0619372	-0.122965	0.461295
2	180567901	180571350	-0.500581	-0.5544	-2.64673	-2.27635	-3.43307	0.868437	0.965975	0.883616	-0.34236	-0.518849	-1.02972	0.500331	0.275582	0.681269	-0.137787	0.104245	-0.249713
2	180571351	180578700	-0.720462	-0.689942	-3.11639	-2.68942	-3.00066	0.558455	0.868854	0.636518	-1.11158	-1.16254	-1.19487	0.283652	0.328824	0.166313	-0.600118	-0.308831	-0.905213
2	180596701	180601200	-0.597605	-0.589805	0.0243886	-0.41682	-0.707879	1.95519	1.83871	2.04528	-0.0627233	0.262882	0.291823	-0.0350009	0.167888	1.27147	1.82728	1.36246	2.98188
2	180640051	180642750	-0.597605	-0.923229	4.97513	5.08404	5.43774	1.7075	1.59057	1.04798	-0.486222	0.282247	1.13127	-1.35248	-1.14066	0.712978	2.01555	1.74476	3.32149
2	180659251	180660450	-0.634131	-1.07523	-0.123169	-0.852322	-1.20907	0.563111	0.570674	0.935872	-0.0818321	1.16977	0.89438	0.50932	-0.301942	0.593396	1.71835	1.73884	2.93627
2	180747751	180750000	-0.993534	-0.734195	-2.56057	-2.9816	-3.49447	0.834558	0.155637	0.124139	0.333205	-0.191684	-1.47194	-0.204926	-0.140661	0.51658	-0.918451	-0.463508	-0.707589
2	180760501	180763200	-0.550299	-0.721595	-2.18618	-1.92271	-2.75751	0.926619	1.00066	0.861104	0.070171	-0.509166	-1.07201	-0.0529228	0.394115	0.382829	-0.253635	-0.485535	-0.588753
2	180764851	180766200	-1.04506	-1.24516	-2.18618	-2.02225	-2.07944	0.430661	-0.075689	0.554443	0.333205	-0.624643	-0.998011	-0.245568	-0.256139	0.160437	-0.29111	-0.378619	-0.885734
2	180771301	180780600	-0.507407	-0.620037	0.309658	-0.130057	0.229048	2.97293	3.14786	3.31585	-0.313562	0.25405	-0.221568	0.755263	0.587327	2.11313	2.1443	1.90627	3.30956
2	180780901	180782400	-0.264181	-0.227235	-2.33818	-2.39664	-2.64648	0.665681	0.336209	0.9094	0.0816666	-0.776646	-1.7715	-0.397571	0.328824	0.271468	-0.199188	0.749485	-0.189741
2	180784201	180786750	-0.467837	-1.46226	-2.32611	-2.16218	-3.18962	0.417546	0.692665	0.0614031	-0.491223	-0.0396808	-1.33059	0.0739335	0.164193	0.583936	-0.623685	-0.644081	-0.540238
2	180787951	180791250	-0.749608	-0.779776	-2.28304	-2.41867	-3.04702	0.87812	0.35917	0.771896	0.306733	-0.251185	-0.96559	-0.0945019	0.522835	0.321591	-0.170333	-0.227553	0.483379
2	180792151	180794250	-0.498069	-0.712662	-2.30904	-1.88207	-2.54694	0.677754	0.189584	0.551729	-0.40376	-1.3876	-0.869907	-0.442425	0.240287	0.259972	-0.78415	-1.8234	-0.543923
2	180815251	180817050	0.328394	-0.753304	-2.40857	-2.43728	-2.49448	0.122539	0.233639	0.446067	-0.666795	0.182712	-1.56505	-0.380497	-0.140661	-0.161491	-0.369113	-0.601012	-0.648695
2	180827551	180828600	-0.819997	-1.07523	-2.30904	-2.88207	-3.71687	0.595292	0.286881	0.476441	-0.889187	-0.525108	-1.25693	-0.10539	0.221909	-1.06196	0.145461	-0.0160493	-1.12889
2	180852751	180853650	-0.919533	-0.85284	-2.82361	-3.24464	-2.17255	0.588202	0.629568	0.591918	0.0112773	-0.302715	-0.413049	-0.00852864	-0.256139	-0.354137	0.000121169	-0.0160493	-1.43005
2	180884551	180898500	-0.931215	-0.671876	1.76909	1.76839	2.22993	2.86349	2.90034	3.12401	-0.12274	0.620833	0.310827	0.45436	0.138393	2.32933	2.52844	2.15904	3.89042
2	180954301	180957150	-0.538104	0.103105	1.67666	1.78588	1.84256	1.05594	1.07763	1.1354	-0.0667252	0.643129	0.302498	0.0389997	-0.218664	0.903464	1.47572	1.46394	2.60221
2	181014001	181017000	-0.447045	-0.309697	-2.56057	-2.17425	-2.64648	0.76144	0.477565	0.17688	-0.333371	-0.554254	-1.04568	-0.681364	-0.555699	-0.374895	-1.29872	-0.431087	-1.64346
2	181030351	181042500	-0.906236	-0.594903	0.49832	0.484289	0.890189	2.17623	2.13018	2.25812	-0.458208	0.0298602	-0.319939	0.511862	0.352379	1.65348	1.76677	1.54497	2.80764
2	181047751	181052850	-0.867445	-0.770377	-2.05309	-2.42521	-3.53754	0.80515	0.460491	0.422401	-0.28177	-1.37226	-1.50956	-0.11248	0.263729	0.168898	-0.598594	-0.781584	-0.288699
2	181055401	181056900	-2.07154	-0.075232	-1.23865	-3.39664	-2.06152	0.547845	0.106727	0.324437	-0.555763	-0.191684	-1.22401	0.254506	0.229288	-0.728532	-0.298723	-1.01605	-0.957567
2	181094251	181096200	-0.713082	-0.190709	-1.82361	-2.19019	-5.60995	0.637112	0.362087	0.419857	0.0657251	-0.0396808	-0.896258	0.223917	-0.00238199	0.366887	-1.16266	-0.394561	-0.501138
2	181130701	181152300	-0.640309	-0.705998	1.43692	1.28674	1.68709	1.93967	1.99321	2.01732	-0.779269	0.0240139	0.28554	0.291373	0.473293	1.54817	1.80914	1.41394	2.70073
2	181152301	181153800	-0.569036	-0.227235	-2.82361	-1.9816	-2.90951	0.547845	0.606298	0.580777	0.444237	-0.113681	-1.56505	0.0430017	0.0943587	1.10154	0.116314	0.121454	0.67847
2	181154101	181159650	-0.900168	-0.61226	-0.126171	-0.409698	-0.118966	1.99447	2.06512	2.15877	-0.40376	0.394722	-0.130649	0.688909	0.511688	1.97557	2.07786	1.76318	3.13775
2	181204201	181206300	-0.749608	-0.49027	-1.72407	-2.88207	-3.39494	0.983562	-0.282485	0.423973	0.110813	-1.1466	-1.25693	-0.230921	0.491095	0.00843354	-0.476028	-0.0160493	-0.423629
2	181207501	181215750	-0.723613	-1.1017	-1.09717	-0.933241	-0.976627	1.88476	1.79494	1.79574	-0.600157	0.0493242	-0.0671881	0.278157	0.486064	1.44301	2.00561	1.40226	2.90298
2	181230001	181230750	-0.656499	-0.812198	-2.56057	-1.9816	-2.64648	0.516818	0.0561009	0.854952	0.0816666	0.445746	-0.471943	-0.204926	0.466327	0.101543	0.353353	-0.337977	0.83298
2	181231651	181233900	-0.919533	-0.734195	-0.823608	-1.75921	-2.64648	0.712074	-0.126763	0.476441	0.0112773	1.11952	0.81346	-0.146032	-0.578067	0.51658	1.27859	0.7775	2.39012
2	181240201	181242300	-1.05446	-0.238731	-1.1074	-0.60905	-0.96198	0.485109	0.378029	0.691454	0.181202	0.282247	0.232455	-0.442425	-0.741565	0.423471	0.878815	1.08349	1.92875
2	181304851	181309800	-0.472074	-0.565037	-1.22415	-1.21222	-2.31005	1.10368	1.10371	1.0541	-0.278229	0.201327	-0.37423	-0.172504	0.11732	0.754116	1.05817	0.772447	1.55138
2	181310251	181316100	-0.919533	-0.775672	0.414551	1.02646	1.06718	0.599637	0.728215	0.745627	-0.644768	0.289627	0.51295	-0.708968	-0.599026	0.182463	0.992944	0.764638	1.70081
2	181453651	181467150	-0.541021	-0.601301	2.73234	2.67502	3.10692	2.25378	2.37344	2.44504	-0.486222	0.068379	0.262014	0.202578	-0.00989942	1.50147	2.05864	1.74003	3.1276
2	181468951	181471500	-0.467837	-0.518839	-2.45164	-2.28771	-3.41201	0.417546	0.183651	0.476441	-0.0317914	-0.805216	-0.879925	-0.270021	0.0139506	0.0908957	-1.45658	-1.10351	-0.742731
2	181474951	181475700	0.250392	-1.07523	-1.33818	-1.9816	-4.23144	0.516818	0.892602	0.613944	-0.140726	-0.0396808	-1.47194	0.495514	-0.118635	-0.0911021	-0.369113	-0.337977	-1.26013
2	181576951	181578600	-0.401685	-1.36474	-3.28304	-1.94918	-3.78398	0.528178	0.570674	0.186934	-0.693267	-0.691758	-0.854559	-0.254967	-0.467643	-1.03596	-0.699261	-0.475481	-0.878259
2	181667701	181675650	-0.75871	-0.428113	0.956266	0.54314	0.973592	2.87498	3.10485	3.27893	0.0581439	0.554327	0.443993	0.578906	0.705939	2.42006	2.83887	2.22181	3.90778
2	181680151	181684200	-0.445602	-0.620666	2.56616	2.57979	3.00626	1.48511	1.33149	1.26845	0.126755	0.775287	0.823018	-0.0529228	-0.426064	1.02614	1.91492	1.76822	3.10997
2	181694401	181698300	-0.20212	-0.349407	-0.295229	-0.272653	-0.400499	1.28008	0.94705	1.10692	-0.460344	0.488698	0.558937	0.606387	0.598011	1.85231	2.14962	1.77536	2.81202
2	181764751	181766700	-1.71308	-0.688209	-3.93909	-3.03819	-2.44003	0.545481	0.192162	0.097929	-0.782272	-0.74012	-1.32689	0.274544	-0.0496877	0.307994	-0.48459	0.190402	-0.901676
2	181804801	181805850	-1.33457	-1.29762	-4.63096	-1.65968	-3.1319	0.315184	0.286881	0.527067	0.248316	0.152964	-0.787444	0.010087	0.221909	0.201079	-0.78415	-0.823404	-1.56498
2	181807201	181808550	-0.334571	-1.24516	-1.99353	-3.24464	-5.07944	0.393186	0.530032	0.35091	-1.25176	-0.122143	-0.565052	0.53204	0.188646	0.575474	-0.539038	0.273457	-0.491455
2	181810051	181812150	-0.749608	-0.712662	-3.046	-3.88207	-2.71687	0.151685	0.255172	0.283796	0.110813	-0.262073	-1.20248	0.216538	0.126331	0.371004	-0.591505	0.0834864	-1.2949
2	181821451	181822350	-1.33457	-0.49027	-1.08664	-1.65968	-4.49447	0.374078	0.629568	0.213406	-0.40376	-0.0396808	-1.41305	0.43893	0.368352	0.29794	-0.632147	-0.279084	-0.6227
2	181825051	181825950	-0.919533	-0.85284	-2.40857	-1.65968	-2.90951	0.253783	-0.107398	0.646366	-0.666795	-2.03968	-1.27555	0.43893	0.368352	-0.161491	0.000121169	-0.601012	-1.34259
2	181896151	181896750	-1.74961	-0.49027	0.820248	0.147678	-0.450081	0.402647	0.0301057	0.646366	0.766165	1.20825	1.13539	0.117002	-0.0862136	0.882903	1.43824	1.56891	2.76962
2	182008351	182008650	-2.33457	-0.49027	-1.82361	-1.65968	-3.06152	1.7075	0.155637	0.476441	0.181202	0.767674	0.0199105	0.701965	0.0657895	1.42347	-0.0471845	-0.0160493	-1.03774
2	182009701	182010150	-1.33457	-2.66019	-3.40857	-0.922711	-3.64648	0.900146	0.445143	-0.301167	0.59624	0.545282	-0.413049	-0.882998	0.480827	1.53895	0.367853	0.720916	-0.729615
3	3120001	3121200	-2.33457	-1.26788	-1.82361	-4.65968	-2.90951	0.444467	0.325562	0.334422	-0.233835	-0.13279	-1.24312	-0.182558	-0.448784	2.42347	-0.23983	0.153876	-0.0377375
3	3503851	3505650	-1.33457	-1.20076	-3.08664	-3.65968	-3.90951	0.344931	0.411976	0.41504	-1.18137	-0.717753	-1.56505	-0.00852864	0.387718	1.08644	-0.632147	0.646916	-0.906493
3	3507001	3509400	-1.33457	-1.16834	-3.01625	-3.65968	-2.90951	0.987609	0.428655	0.780221	-1.08183	-0.580249	-0.34266	-0.12811	-0.474779	0.632924	1.06552	0.68439	1.89637
3	5208751	5223150	-1.36494	-1.09034	0.43378	0.930287	0.83868	1.50501	1.51709	1.77106	-2.13074	-0.856459	-0.595426	-0.16418	-0.414836	1.17836	1.47429	1.23188	2.3315
3	5223301	5224050	-1.07154	-1.07523	-2.14554	-2.39664	-4.38344	0.241183	0.418671	0.54683	-1.14073	-3.51361	-1.66459	-1.20493	-1.40814	0.101543	-1.36911	-2.48998	-3.58206
3	5573851	5577900	-0.880005	-1.30656	2.86859	2.36351	2.91868	0.926619	1.06371	1.17276	-1.35129	-0.302715	0.546309	-1.11432	-1.15305	0.575474	1.22473	1.08704	2.25489
3	6136801	6137100	-0.334571	-2.22724	-0.0162534	-1.65968	-1.32455	0.315184	0.892602	1.0614	-0.40376	-0.454718	-0.150015	0.924357	0.0657895	1.00843	2.12274	1.30588	3.23172
3	6137101	6137700	-3.33457	-2.07523	0.49832	-1.33775	-0.450081	0.707501	0.570674	0.383331	-0.0818321	-0.0396808	0.171914	0.701965	0.0657895	1.5934	2.4253	1.89084	3.79876
3	6171901	6172650	-2.07154	-1.07523	-4.14554	-3.9816	-3.23144	0.637112	0.155637	-0.0381326	-2.72569	-2.36161	-1.01251	0.117002	0.229288	0.423471	-0.78415	-0.0160493	-1.26013
3	7360801	7361850	-0.819997	-0.882587	-2.30904	-2.46703	-3.71687	0.315184	0.570674	0.192648	-1.21112	-0.677111	-1.78744	0.010087	0.14596	-0.213959	-0.854539	-0.501476	-0.698251
3	7363501	7370100	-0.961112	-0.890807	1.32059	1.52475	1.65342	0.990179	1.11124	1.01136	-0.775729	-0.349365	-0.0702873	0.049888	0.167073	0.906554	1.60817	1.44338	1.8196
3	7371901	7372800	-0.749608	-0.85284	-4.40857	-3.24464	-4.49447	0.253783	1.23364	0.41504	-0.666795	-0.165212	-0.487049	0.117002	0.246362	0.838509	0.175208	0.206343	-0.0377375
3	7611751	7615350	-0.671606	-0.85284	1.72586	1.29452	1.72469	0.537576	0.767071	0.685894	-0.90126	0.182712	0.631345	-0.00852864	-0.140661	1.19606	2.15183	1.58881	2.72096
3	8462551	8463150	-1.01264	-0.753304	-0.0162534	-0.659676	-0.587584	-0.0998537	0.378029	1	-1.40376	1.35264	0.804182	0.286927	-0.00821107	0.745399	2.38577	2.07141	3.63064
3	8657701	8659350	-0.986647	-1.72731	-2.69808	-2.53415	-4.36894	0.637112	0.35917	0.798369	-0.40376	-1.32919	-0.854559	0.242533	0.413713	0.487601	-0.436227	-0.475481	-1.49717
3	8661901	8667300	-0.646515	-1.29096	2.75968	2.78327	3.02385	2.37167	2.48556	2.47393	-0.529291	0.094175	0.622575	-0.146032	0.033368	1.91176	2.38132	1.90149	3.40705
3	8667601	8672550	-0.887112	-0.419186	2.67309	2.48575	2.83563	1.94322	1.83916	1.9279	-0.640799	0.290965	0.499078	0.181133	0.467652	1.42347	1.68189	1.26148	2.3878
3	8672851	8674650	-0.749608	-0.338266	-2.40857	-2.92271	-2.03504	0.402647	0.30764	0.139406	-0.988723	-0.232326	-1.15001	0.486236	0.288182	0.882903	0.133388	-0.14158	0.789114
3	8678551	8679450	-1.33457	-0.49027	-2.40857	-1.92271	-3.49447	0.537576	1.11499	-0.301167	0.0112773	-0.0396808	-1.15001	0.117002	0.516451	0.423471	-0.78415	0.398988	0.0617982
3	8682301	8682900	-1.01264	-3.07523	-3.82361	-3.65968	-4.06152	0.563111	0.271114	0.563903	-2.55576	-2.03968	-2.15001	0.924357	-0.168676	0.00843354	-0.909681	0.305879	-0.675167
3	8683201	8684550	-2.91953	-0.245157	-2.67161	-2.02225	-3.49447	-0.154301	0.354945	0.435799	-1.25176	-1.40225	-1.51258	-0.146032	-0.104135	-0.746454	-0.409755	-0.864046	-1.31458
3	8685001	8688300	-1.03911	-1.14235	-1.82361	-1.65968	-2.6685	1.20448	0.969223	1.12553	-0.775729	-0.91415	-0.854559	0.117002	0.454355	0.718927	0.511306	0.568913	1.02191
3	8700001	8700600	-2.33457	-0.753304	-3.97561	-2.65968	-2.90951	0.900146	0.740599	-0.523559	0.181202	-0.0396808	-1.15001	-0.0756428	0.203293	0.230826	0.0232048	-1.01605	-1.26013
3	8714551	8719950	-1.04506	-0.923229	-1.74561	-2.02225	-2.17255	1.00944	1.01546	1.0813	-0.76633	-0.655017	-0.319939	-0.00852864	-0.0423593	0.853459	0.891415	1.02348	1.48483
3	8764051	8771550	-1.25051	-1.58981	-1.31772	-1.47064	-1.64648	1.50422	1.37803	1.52258	-1.00322	-0.379756	-0.410166	0.0123049	-0.00517701	0.824009	1.25849	1.09498	1.94984
3	8771701	8773500	-1.21909	-0.753304	-2.60122	-2.24464	-2.90951	0.511581	0.271114	0.724368	-0.666795	-0.232326	-0.487049	0.175896	0.224988	-0.161491	0.55372	0.568913	1.12453
3	9067351	9067950	-0.749608	-1.07523	-2.23865	-0.852322	-2.90951	0.122539	1.03011	0.383331	0.181202	0.282247	-0.150015	-1.29804	0.0657895	0.423471	0.952815	0.791306	1.34473
3	9067951	9068400	-0.597605	-2.66019	-2.40857	-3.24464	-2.49448	1.05215	0.155637	0.476441	0.0112773	-1.03968	-0.565052	0.339395	0.328824	-0.161491	0.367853	-0.0160493	0.779398
3	9068851	9069600	-1.33457	-1.8122	-4.14554	-2.9816	-4.38344	0.385573	0.496673	0.40244	-2.72569	-0.554254	-2.47194	-1.20493	-0.877627	-0.313495	-1.23161	-0.753015	-0.707589
3	9105901	9107700	-0.164646	-0.85284	-2.40857	-1.78521	-2.68712	0.28481	0.233639	0.672838	-0.988723	-0.165212	-1.27555	-0.380497	-0.414836	0.00843354	-0.561758	0.0994279	0.0293767
3	9108151	9111600	-0.536204	-0.691903	-1.95485	-2.4828	-3.43307	0.478122	0.473377	0.680799	-1.02043	-1.03968	-0.815595	0.265866	-0.121489	-0.345203	-0.292762	-0.0160493	0.0576104
3	9123151	9124650	-0.956059	-0.69672	-2.56057	-1.9816	-2.90951	0.826146	-0.358937	0.678074	-0.918333	-0.554254	-1.22401	0.495514	0.00689582	0.00843354	-0.883686	-0.530622	-0.0172734
3	9154501	9155100	-0.334571	-0.49027	-2.82361	-0.659676	-2.32455	0.485109	0.962991	0.283796	0.403595	-0.232326	-0.690583	0.286927	0.203293	0.423471	-0.0471845	0.305879	0.827333
3	9171001	9174750	-1.27799	-1.71909	-2.8825	-1.65968	-3.74601	1.08072	0.784799	0.715227	-1.58818	-1.29122	-1.43632	-0.48246	-0.671176	0.364577	-0.746182	0.0405342	-0.30904
3	9194701	9196050	-0.919533	-0.338266	-3.40857	-2.24464	-2.07944	0.274542	0.793066	0.476441	0.23367	-0.209606	-1.07201	-0.352483	0.355296	0.160437	-1.07961	-0.185974	-0.430055
3	9201901	9202800	-1.5976	-0.338266	-4.40857	-1.65968	-2.17255	0.637112	0.740599	-0.523559	-1.98872	-1.62464	-1.27555	-0.46796	-0.197245	-1.57653	-0.706148	-0.279084	-2.26013
3	9210601	9211650	-1.33457	-1.07523	-2.046	-2.1451	-3.71687	0.637112	0.407175	0.476441	-1.62615	-0.847036	-0.709442	-0.230921	-0.156603	-1.06196	-0.132073	-0.0160493	0.976909
3	9228901	9230250	-1.5045	-0.544717	-2.67161	-2.02225	-2.75751	-0.0998537	0.30764	0.698833	-0.573685	-1.20961	-1.6195	0.0345401	0.158899	-0.0460142	-0.838598	-0.378619	-0.729615
3	9230551	9231300	-1.6565	-1.39716	-4.14554	-2.9816	-3.23144	-0.00674427	0.641063	0.476441	-2.72569	-0.554254	-1.88698	-1.20493	-0.118635	0.271468	-1.10608	-0.753015	-1.9971
3	9232051	9233700	-0.887112	-0.834224	-2.96111	-2.79718	-2.56159	0.440715	0.468794	0.689434	-1.54126	-1.32919	-1.52198	-0.172504	0.26171	-0.0359606	-0.619091	-0.0160493	-1.17524
3	9234001	9244200	-0.653849	-0.895908	-2.70162	-2.57721	-3.29654	1.38254	1.26457	1.45507	-1.3213	-1.06105	-1.69832	0.342422	0.31461	0.79544	-0.369113	-0.0160493	-0.0933515
3	9244501	9255750	-0.890964	-1.0946	2.51077	2.543	3.04344	2.43177	2.49287	2.64957	-1.10902	-0.337762	-0.296684	-0.0457273	0.111232	1.84211	1.84605	1.68587	2.97185
3	9309901	9310650	-0.486574	-1.39716	-3.14554	-2.9816	-4.23144	0.748143	0.418671	-0.0381326	-1.14073	-0.776646	-1.66459	0.495514	-0.578067	0.101543	-0.106078	0.469378	-0.212824
3	9319201	9323250	-1.4456	-0.660195	-2.33057	-2.09264	-3.20497	0.367651	0.415699	0.502913	-0.83672	-0.509166	-1.23248	0.00597093	0.0442563	0.449943	-0.316645	-0.185974	-0.927555
3	9324001	9324900	-1.5976	-0.49027	-2.08664	-2.24464	-4.64648	0.537576	0.30764	0.535334	-0.40376	-0.165212	-0.828086	0.339395	-0.671176	-1.16149	-0.706148	-0.279084	-0.786199
3	9324901	9327000	-0.498069	-0.882587	-3.046	-4.46703	-2.90951	0.414719	0.785687	0.878539	-1.88919	-0.599108	-0.828086	-0.690353	-0.308606	-0.135956	0.090319	-0.0160493	0.687403
3	9327151	9329850	-0.697141	-0.290961	-2.99353	-3.02225	-3.75751	0.637112	0.550496	0.393978	-1.25176	-1.75017	-1.92762	-0.352483	0.000201167	-0.161491	-0.389291	0.514465	-0.356806
3	9330751	9332250	-0.569036	-0.69672	-2.56057	-3.39664	-4.23144	0.607966	0.155637	0.512065	-1.72569	-0.554254	-1.30202	-0.397571	-0.151802	-0.728532	-0.443113	-0.168052	-0.33413
3	9344401	9352800	-0.838145	-0.6158	-0.196335	-0.287122	-0.273924	1.3312	1.35578	1.6719	-0.656526	-0.0526198	0.0482551	0.0375678	0.203293	0.745399	1.20939	1.10733	1.96226
3	9352801	9355500	-0.460101	-0.923229	-2.82361	-2.65968	-2.379	0.637112	-0.075689	0.845674	-0.76633	-0.56575	-0.796378	-0.194942	-0.140661	-0.161491	-0.0471845	0.0619532	0.0617982
3	9607501	9609750	-0.919533	-0.982123	5.42558	5.13301	5.62965	0.108733	0.729873	0.657013	0.212911	0.576991	1.44294	-1.98253	-2.25614	0.604043	1.38221	1.32499	2.84793
3	9628201	9631650	-0.688208	-0.843906	-0.887739	-1.22904	-0.973643	0.868437	0.506544	0.625304	-1.34236	-0.353789	-0.0297203	-0.277277	-0.422149	-0.0126281	1.00214	0.852706	1.45471
3	9826801	9828000	-0.875139	-0.753304	-2.50168	-1.07471	-2.32455	0.672736	0.477565	0.17688	-0.233835	-0.232326	-0.506158	0.576434	0.788256	0.510934	-0.462222	0.791306	0.364361
3	9829951	9836400	-0.927945	-0.694142	2.27956	2.09893	2.35422	1.92784	2.11019	2.2645	-0.923134	0.119017	0.479003	0.305447	0.467344	1.79162	2.31184	2.1576	3.3369
3	9957301	9958350	-0.682494	-1.56066	-3.63096	-3.46703	-4.71687	0.829757	0.155637	0.312942	-0.40376	-0.847036	-1.25693	0.010087	0.184434	0.201079	-0.92854	0.176596	-0.745557
3	9967501	9969450	-1.03501	-1.19071	-1.43659	-1.77515	-1.52249	0.900146	0.155637	0.608891	-1.51924	-1.74012	-0.235744	0.00152502	0.130885	0.677228	1.39805	1.0384	1.85107
3	9972151	9973800	-1.47207	-1.07523	-2.47568	-1.79718	-3.36894	0.663107	-0.13387	0.226462	-1.27823	-0.499112	-0.854559	-1.1725	0.454355	0.356357	0.125652	0.109482	0.035326
3	9975001	9975900	-0.919533	-0.49027	-1.82361	-2.24464	-1.90951	0.588202	0.686151	0.41504	-0.666795	0.0757964	0.0199105	0.117002	0.368352	1.08644	0.660635	-0.0160493	1.85535
3	9984451	9985350	-0.749608	-0.660195	-2.08664	-3.24464	-3.49447	0.684418	0.378029	-0.108522	-0.666795	-1.30272	-1.73498	0.232479	0.886819	0.160437	-0.78415	0.568913	-2.10813
3	10009501	10014900	-0.671606	-0.660195	2.02883	2.16192	2.36143	0.971807	1.2273	1.19526	-0.715704	0.298189	0.610798	0.501666	0.0577522	1.07372	1.85757	1.73289	2.95149
3	10213201	10214100	-0.334571	-1.66019	-2.40857	-1.92271	-2.49448	0.430661	0.686151	0.283796	-0.666795	-0.165212	-0.565052	0.43893	0.288182	-0.354137	0.21585	-1.01605	0.154908
3	10247251	10248150	-0.597605	-0.85284	-2.08664	-4.39664	-4.64648	-0.0998537	0.445143	0.798369	-1.98872	-1.03968	-0.828086	0.619503	-0.140661	0.00843354	-0.199188	-0.0160493	-0.729615
3	10248601	10249200	-0.527216	-3.07523	-2.23865	-2.07471	-3.90951	0.637112	0.477565	0.868758	-0.818798	-0.717753	-0.690583	0.701965	0.873144	0.423471	0.438242	0.791306	0.962263
3	10256851	10258500	-0.706539	-0.949701	-2.28304	-3.11911	-1.78398	0.347605	0.35917	0.017009	-1.27823	-0.691758	-1.36152	0.515552	-0.323253	-0.228606	-0.402279	-1.15355	-0.238435
3	11015101	11015550	-1.33457	-1.07523	-3.40857	-1.24464	-3.49447	0.817684	-0.429326	0.698833	-2.14073	-2.62464	-0.927622	-0.46796	-0.140661	0.645863	-0.0471845	-0.0160493	-0.0377375
3	13257001	13257450	-0.919533	-1.66019	-1.82361	-2.24464	-3.49447	0.900146	0.686151	-0.523559	-1.98872	-0.624643	-1.73498	0.853968	-0.519173	-0.576529	-0.14672	-0.601012	-0.970623
3	13469101	13475400	-1.33457	-1.33827	1.43153	0.854897	0.988189	2.26716	2.46376	2.62522	-1.04119	-0.817288	-0.553647	-0.166791	-0.615033	1.531	2.08249	2.00102	3.0658
3	13762351	13762650	-0.334571	-2.07523	-1.23865	-2.65968	-3.06152	0.900146	1.03011	0.476441	-1.40376	-1.03968	0.0199105	-1.883	-0.256139	0.00843354	0.21585	-1.16805	-0.675167
3	14575951	14580300	-0.835	-0.933213	3.99613	3.94075	4.30397	0.596754	1.18843	1.0614	-1.17428	0.210863	0.65734	-1.41905	-0.885301	0.448133	1.57381	1.39276	2.29411
3	16177651	16178100	-0.919533	-0.075232	-3.40857	-3.39664	-3.49447	0.978149	0.793066	0.213406	-1.98872	-0.302715	-1.41305	0.53204	0.913786	-1.16149	-0.253635	-0.0160493	-1.84509
3	16179301	16179750	-0.919533	-2.66019	-2.40857	-3.24464	-2.49448	0.315184	0.793066	0.476441	-1.98872	-0.624643	-0.927622	-2.46796	0.859339	-1.16149	0.0459249	0.398988	-0.6227
3	17273401	17273700	-1.33457	0.50973	-1.23865	-1.07471	-2.90951	0.774615	0.740599	1.5639	-1.40376	-0.0396808	0.550425	0.701965	-0.256139	-1.57653	-1.04718	-1.01605	-2.26013
3	17283001	17283750	-0.849144	-0.39716	-2.14554	-0.981605	-3.23144	0.637112	0.418671	0.241975	-1.14073	0.0978228	0.171914	0.117002	0.279914	0.908898	0.863548	0.469378	1.24237
3	17779051	17779800	-1.07154	-3.39716	-2.14554	-2.9816	-4.23144	0.900146	0.248746	-0.145048	-2.72569	-1.77665	-1.30202	-0.204926	0.122373	-0.898457	-0.78415	-0.753015	-3.16702
3	17780251	17798550	-1.31111	-0.93988	0.245654	0.412401	0.712419	2.16417	2.37126	2.67176	-1.18475	-0.685016	-0.418974	-0.14131	-0.405516	1.25428	1.67671	1.47107	2.59077
3	17825701	17826000	-0.749608	-2.07523	-2.82361	-2.65968	-1.32455	0.315184	0.570674	1.47644	-1.40376	-0.0396808	-0.34266	-0.882998	0.203293	0.00843354	-1.36911	-0.0160493	-1.84509
3	18045451	18046050	-1.74961	-1.49027	-3.97561	-2.07471	-4.06152	-0.0998537	0.271114	0.724368	-1.40376	-2.03968	-0.243124	-0.0756428	-0.256139	-0.254601	-1.04718	-1.01605	-1.14465
3	18048901	18049500	-1.74961	-0.49027	-3.97561	-3.81168	-4.06152	0.0156235	0.0301057	0.868758	-2.40376	-1.03968	-1.34266	0.117002	-0.934211	0.230826	-0.909681	-2.01605	-2.03774
3	18049651	18058650	-1.01264	-0.916033	2.4704	2.1749	2.45972	2.6335	2.8148	2.92049	-1.1012	-0.152156	-0.622277	0.164308	0.0990657	2.04406	2.10878	1.69911	3.20802
3	18058951	18060450	-1.33457	-1.39716	-1.56057	-2.17425	-2.90951	0.278658	0.458199	0.54683	-1.14073	-0.554254	-1.47194	0.117002	0.176821	1.23083	-0.0186154	-0.337977	-0.385661
3	18060451	18061200	-1.6565	-0.227235	-4.14554	-2.9816	-4.23144	0.163181	0.772308	0.40244	-0.140726	-0.361609	-1.30202	-0.204926	0.814251	0.423471	-0.603578	-0.337977	-0.707589
3	18241651	18244050	-0.942253	-0.753304	1.93128	1.05457	1.41242	0.245921	1.04641	0.476441	-0.818798	0.386584	0.707967	0.161396	-0.764286	0.882903	1.92551	1.68439	2.9031
3	18624751	18627450	-0.646515	-0.0357036	0.176392	0.755361	0.997378	0.620992	0.629568	0.681555	-1.11425	0.0383217	0.598924	-0.245568	0.0817311	1.16044	1.92039	2.00385	2.58304
3	19060201	19061250	-0.972001	-1.29762	-1.30904	-4.46703	-2.71687	0.208269	0.807713	0.312942	-0.211115	-1.03968	-0.787444	0.39711	-0.539932	0.423471	-0.132073	0.346521	0.756944
3	19169401	19170600	-0.334571	-0.6158	-1.12317	-2.33775	-2.90951	0.359578	0.615068	0.283796	-0.818798	-1.45472	-1.06255	-0.298035	-0.00821107	-0.406604	-0.614225	-0.694121	-1.67517
3	19171801	19172550	-1.07154	-1.07523	-3.14554	-4.13361	-3.23144	0.693695	0.336209	0.798369	-1.72569	-1.03968	-0.88698	-0.619963	0.421933	0.101543	-1.36911	-0.0160493	-1.46658
3	19312201	19313700	-2.33457	-0.39716	0.469173	0.995675	0.323148	0.241183	0.458199	0.0124935	-1.40376	-0.454718	0.282945	-0.504486	-0.62387	0.00843354	0.908872	0.749485	1.40284
3	19693801	19697700	-1.08081	-0.688209	1.48718	1.33337	1.49334	1.53361	1.63179	1.51071	-0.934275	-0.185532	0.103742	-0.0288486	-0.025841	1.45095	1.59223	1.82267	2.76394
3	19884751	19885650	-1.11218	-2.66019	-3.40857	-1.65968	-3.49447	0.0521494	0.629568	0.35091	-0.666795	-0.454718	-1.15001	0.339395	0.480827	1.16044	-0.866612	-0.601012	-0.729615
3	20032951	20035050	-0.819997	-0.975696	2.61221	2.46961	2.87932	1.01562	0.348282	-0.201631	-0.626153	0.240427	0.996827	-0.10539	-0.741565	0.616116	1.65642	0.877035	2.36714
3	20152501	20157300	-1.04917	-0.402807	2.02188	2.17953	2.35727	1.21605	1.42866	1.49325	-0.880198	0.282247	0.0496578	0.117002	0.328824	1.5215	2.14461	1.55381	2.99883
3	25141801	25146150	-1.33457	-0.84575	2.70643	2.5538	2.81182	1.23856	1.41313	1.19589	-1.26174	-0.312699	-0.0422112	0.0139087	-0.33276	0.887418	1.7271	1.33542	2.6064
3	26151151	26154150	-0.798518	-1.39716	-1.10114	-1.02741	-1.23144	1.41952	1.62379	1.84101	-1.14073	-0.838047	0.0672162	-0.0756428	0.0512899	1.6407	2.13233	1.92881	2.81169
3	26318101	26319000	-0.919533	-2.07523	-4.40857	-2.65968	-3.49447	0.253783	0.378029	0.646366	0.0112773	-0.0396808	-0.0911208	0.339395	-0.0337462	0.423471	-0.253635	-0.0160493	-0.845092
3	26319901	26320950	-0.819997	-1.29762	-1.30904	-4.46703	-3.71687	0.637112	-0.429326	0.527067	-0.889187	-1.52511	-1.78744	0.216538	-0.205513	1.13968	-1.089	-0.0160493	-1.40452
3	26322151	26322450	-0.749608	-2.07523	-2.82361	-1.65968	-3.06152	1.01562	-0.429326	1.17688	-1.40376	-0.0396808	-0.565052	-0.298035	-0.934211	1.42347	0.21585	-1.01605	-1.52316
3	26326501	26327100	-1.01264	-0.49027	-3.82361	-3.81168	-3.90951	0.402647	0.962991	0.283796	-1.40376	0.282247	-1.15001	0.817442	0.873144	0.593396	0.21585	-0.431087	-0.144653
3	26327851	26336400	-1.05894	-1.1802	0.619626	0.390077	0.524384	2.3356	2.53057	2.67146	-1.23665	-0.532721	-0.21472	0.21485	0.0607185	1.57357	1.9247	1.58569	2.81687
3	26637151	26637750	-1.74961	-0.49027	-1.23865	-0.852322	-0.909513	0.315184	0.378029	0.724368	-0.818798	-1.45472	-0.0625517	0.43893	-0.256139	-0.254601	0.630887	0.791306	0.51246
3	27182701	27185850	-1.08303	-0.467549	2.80366	2.86985	3.07538	1.25378	1.2973	1.12852	-0.0956379	0.815929	1.21922	-0.321119	-0.290904	1.42347	2.32603	2.05106	3.32483
3	27277801	27278550	-2.07154	-0.39716	-1.82361	-2.9816	-2.64648	0.163181	0.248746	0.739475	-0.40376	-1.36161	-0.771503	-0.882998	0.176821	-0.0911021	-0.443113	-0.753015	-2.16702
3	27280051	27285900	-1.00526	-0.868781	-2.15481	-1.58753	-2.87299	1.05769	1.22191	1.37591	-0.262898	-0.467102	-0.762991	-0.0186529	0.058372	0.307994	0.378908	0.370974	0.998788
3	27288301	27289650	-1.18257	-0.338266	-1.67161	-3.8296	-2.75751	0.393186	-0.075689	0.476441	-1.25176	-0.887678	-1.41305	-0.730995	-0.296781	0.575474	-0.369113	-0.0160493	-0.970623
3	27301801	27302550	-1.6565	-0.39716	-2.56057	-2.39664	-4.23144	0.385573	0.570674	0.324437	-1.72569	-0.191684	-1.66459	-1.20493	-0.256139	-0.313495	-0.883686	-1.33798	-1.35967
3	27322501	27323850	-1.18257	-1.24516	-1.99353	-2.02225	-2.49448	0.232722	0.101189	0.73278	-0.988723	-0.887678	-1.41305	0.406509	0.0974984	-0.287022	-1.36911	-1.18597	-1.6227
3	27334951	27335850	-1.5976	-0.49027	-2.40857	-3.24464	-3.49447	0.537576	0.445143	0.535334	-0.40376	-2.62464	-0.927622	0.339395	-0.448784	0.538948	-0.310219	-0.279084	-1.18213
3	27365401	27365850	-0.597605	-1.66019	-3.40857	-2.24464	-3.49447	0.537576	0.892602	0.0614031	-0.988723	-1.62464	-3.73498	0.339395	0.0657895	-0.161491	-1.63215	-0.601012	-1.26013
3	27366451	27367350	-0.597605	-0.85284	-2.40857	-4.24464	-2.90951	0.900146	0.629568	0.845674	0.333205	-0.817288	-1.03454	-0.146032	-0.0862136	0.645863	-0.310219	-1.60101	-0.6227
3	27368251	27376200	-1.06249	-0.848956	-0.0596756	-0.332314	-0.60401	2.80158	2.85677	3.06593	-0.774129	-0.275748	-0.285478	0.331596	0.355791	2.13849	2.12455	2.25038	3.49744
3	27708001	27711150	-0.919533	-0.660195	5.39648	5.42627	5.74938	1.37408	1.77827	1.66155	-0.0411901	1.18271	1.48004	-0.0273877	-0.458631	2.01984	2.96138	2.55742	4.07547
3	27871351	27873000	-0.986647	-1.36474	-3.28304	-3.11911	-3.78398	0.440715	0.198705	0.017009	-0.693267	-0.691758	-0.521983	0.515552	0.0657895	-0.228606	-0.741081	0.109482	-0.397633
3	27936301	27941550	-0.486574	-0.423155	1.22702	1.46843	1.71943	1.51233	1.69878	1.73086	-0.778156	0.134817	0.508605	0.010087	0.251203	1.16455	2.10708	1.87704	3.21853
3	28036051	28036950	-0.597605	-1.66019	-3.40857	-4.24464	-2.49448	0.588202	0.740599	-0.0210591	-1.98872	-3.62464	-2.15001	0.779967	-0.197245	-0.576529	-0.0471845	-0.601012	-0.675167
3	28040701	28045350	-0.616342	-0.900145	-2.31837	-3.15444	-3.16327	0.700837	0.461968	0.862094	-1.18803	-0.823952	-1.61236	0.0935433	0.0750673	0.27663	-0.183758	-0.446684	0.189396
3	28178251	28179150	-2.91953	-0.660195	-2.82361	-3.24464	-2.90951	0.485109	-0.0142885	0.978941	0.181202	-0.624643	-1.15001	-0.00852864	0.0168799	-0.161491	-1.14672	-0.279084	-0.970623
3	28215601	28217100	-0.264181	-1.22724	-4.14554	-2.39664	-2.64648	0.947452	0.863456	0.798369	-2.14073	-0.902177	-1.15001	-0.397571	0.0366432	-0.728532	-0.83306	-3.33798	-0.212824
3	28259551	28269750	-0.837071	-0.686961	1.09174	1.31626	1.38673	1.77269	1.79155	2.09806	-0.683868	-0.149864	0.0708617	-0.100096	-0.0815066	1.02251	1.98429	1.29737	2.87601
3	28270651	28272750	-0.819997	-1.18215	-5.63096	-2.46703	-5.71687	0.262716	0.222751	0.77761	-0.626153	-0.387604	-0.787444	0.010087	0.203293	-0.383884	-0.42158	0.264059	-1.2949
3	28286401	28286850	-1.91953	-0.338266	-2.40857	-3.39664	-2.49448	0.537576	0.892602	0.213406	0.0112773	0.182712	-0.734977	-0.146032	-0.0337462	0.160437	-1.95408	-0.0160493	-1.6227
3	28576501	28577850	-0.804056	-1.07523	-0.671605	-1.65968	-2.75751	0.845699	0.686151	0.35091	-1.25176	-0.0396808	-0.319939	0.701965	-0.0337462	-0.161491	0.818514	1.13595	1.7129
3	28642351	28644000	-0.624077	-0.447201	-1.96111	-4.11911	-3.36894	0.470462	0.43317	0.476441	0.224271	-0.41165	-1.43952	0.181133	0.11732	0.0515023	-0.213834	0.109482	-0.946972
3	28650151	28652400	-0.287265	-1.39716	-2.27107	-3.56657	-3.8164	0.474382	0.445143	0.779003	-0.503296	-1.94657	-1.41305	-0.0894486	0.279914	0.160437	-0.209914	0.536492	-0.430055
3	28653451	28655250	-0.597605	-0.753304	-2.82361	-1.65968	-4.49447	0.920046	0.155637	1.02076	-2.40376	-1.30272	-1.27555	-0.00852864	0.136179	0.00843354	-0.28165	-1.27908	-1.03774
3	28655251	28656150	-1.91953	-0.200763	-2.08664	-1.92271	-2.90951	0.374078	0.378029	0.535334	-0.181368	-1.62464	-1.73498	-0.660605	-0.0337462	0.538948	-1.14672	-0.0160493	-1.03774
3	28694851	28696500	-0.706539	-1.07523	-2.47568	-3.11911	-2.19902	0.347605	0.320696	0.476441	-0.863192	-0.691758	-0.609446	0.117002	0.167073	-0.0359606	0.786166	0.611982	1.64384
3	28726201	28728300	-1.05446	-0.49027	-1.72407	-3.46703	-3.1319	0.552223	0.317908	0.756549	-1.04119	-0.599108	-1.15001	0.117002	-0.132756	0.786041	0.823532	-0.122965	1.40825
3	28739551	28740600	-0.972001	-1.29762	-1.46104	-3.46703	-2.71687	0.208269	-0.236681	0.669086	-1.62615	0.152964	-1.15001	0.769079	0.42836	0.423471	-0.318487	0.176596	-0.193016
3	28742101	28745400	-0.43645	-1.28674	-2.11311	-1.41867	-2.04702	0.394911	0.281167	0.586865	-1.69327	-0.91415	-1.18318	0.212159	0.306798	0.0515023	0.371128	0.43141	0.728899
3	28774501	28775250	-0.849144	-0.227235	-1.82361	-1.9816	-2.64648	0.900146	0.336209	0.854952	0.0816666	-1.03968	-0.771503	-0.397571	0.122373	0.101543	-0.78415	-0.753015	0.0424328
3	28776901	28784550	-1.27908	-1.19307	2.25384	2.15171	2.50154	1.78231	1.85825	2.03043	-1.37575	-0.372256	-0.275545	0.117002	0.110355	1.2902	1.60051	1.36681	2.65115
3	29078851	29079900	-0.682494	-0.882587	-3.046	-2.46703	-3.71687	0.507829	0.348282	0.575976	-0.626153	-0.847036	-0.635441	0.216538	0.0239693	0.316556	-0.269577	-0.823404	-0.608053
3	29079901	29083650	-1.45486	-1.07523	1.36543	0.603358	1.17455	2.56615	2.41867	2.78095	-1.04762	-0.159975	-0.254712	0.117002	0.0542015	1.8457	2.43205	2.04053	3.70273
3	29084251	29087100	-1.26057	-1.5158	-2.3711	-2.10025	-2.83551	1.74674	1.9738	1.90094	-0.951248	-1.38072	-0.565052	0.0389997	0.685758	1.17554	0.731688	0.823486	0.861176
3	29133601	29135550	-1.12812	-1.77567	-3.20212	-3.77515	-4.60995	0.659138	0.800972	0.905284	-0.782272	-0.570195	-1.39102	0.117002	0.27224	-0.0290412	0.120272	0.605439	0.730592
3	29537101	29538000	-2.33457	-0.200763	-4.40857	-2.65968	-2.90951	0.774615	-0.0142885	0.35091	-0.666795	-2.03968	-1.92762	0.232479	-1.51917	-0.354137	-1.63215	-2.60101	-2.6227
3	29538751	29540550	-1.21909	-1.49027	-2.40857	-5.24464	-3.90951	0.838746	0.713632	0.957567	-0.818798	-1.62464	-1.03454	-0.0756428	-0.381669	-1.16149	-0.310219	-1.60101	-1.14465
3	29845051	29845350	0.472784	-1.07523	-1.82361	-2.81168	-3.06152	1.01562	0.740599	0.798369	-0.40376	0.545282	0.0199105	-0.882998	-0.0862136	-0.576529	-0.369113	-0.0160493	-2.84509
3	29873401	29873850	-0.919533	-0.660195	-3.56057	-3.24464	-2.49448	0.900146	0.892602	-0.108522	-0.40376	-2.62464	-0.734977	0.339395	-0.0337462	-1.16149	-1.36911	-0.0160493	-0.342592
3	30010351	30013650	-0.887112	-0.949701	0.346317	0.356625	0.67545	1.8273	1.90566	2.03382	-1.16275	-0.177184	-0.00953328	-0.64199	0.0917847	0.964039	1.87536	1.27941	2.64384
3	30303151	30305550	-0.579683	-0.905307	-0.736145	-2.07471	-1.90951	0.690223	-0.0370085	0.2578	-0.818798	0.208247	-0.10562	0.246285	-0.0466852	0.230826	1.43824	1.26935	1.65475
3	30463651	30464550	-1.11218	-1.07523	-2.40857	-2.24464	-4.64648	0.485109	-0.313849	0.591918	-0.988723	-0.454718	-0.275545	0.232479	0.0657895	0.00843354	-0.310219	-1.01605	-1.72962
3	30466801	30468150	-0.919533	-1.24516	-1.40857	-3.8296	-3.49447	0.537576	0.648677	0.260712	-0.76633	-0.624643	-0.998011	-0.245568	0.246362	-0.161491	-0.895181	-0.864046	-0.805564
3	30468451	30469350	-0.749608	-0.660195	-2.40857	-4.39664	-4.49447	0.774615	-0.429326	0.935872	0.181202	-0.817288	-1.03454	0.43893	1.13618	0.645863	-0.866612	-2.60101	-0.342592
3	30499651	30500850	-2.01264	-0.168341	-2.50168	-3.65968	-4.90951	0.672736	0.818602	0.383331	-1.40376	-0.869756	-1.15001	-0.423566	0.576751	0.123911	-0.0471845	-0.208694	-1.26013
3	30502051	30519900	-0.962602	-0.97005	2.06211	1.8389	2.3365	2.75743	3.03066	3.10126	-0.806725	0.0196978	0.214911	0.382056	0.358819	2.03248	2.34848	2.01097	3.21519
3	30594151	30600750	-0.887112	-0.468574	2.36622	2.5157	2.78714	1.20448	1.16109	1.17688	-0.615264	0.489572	0.886409	-0.27634	-0.10086	1.07256	2.18128	1.75334	2.90919
3	30649351	30652200	-1.05894	-0.62272	1.25938	1.36852	1.26041	0.133345	0.45203	0.752075	-0.844333	0.384817	1.13344	-1.43049	-1.45967	-0.1806	0.783839	0.436463	1.57232
3	30851551	30853350	-0.749608	-0.49027	-2.23865	-3.24464	-2.90951	0.684418	1.00808	0.535334	-0.818798	-0.717753	-0.690583	-0.146032	0.158899	0.160437	-0.310219	-0.601012	-0.523164
3	30853351	30855450	-0.235035	-0.975696	-1.30904	-1.07471	-1.32455	0.717282	0.49124	0.369525	-0.751684	-0.759573	-0.0993884	-0.10539	-0.0634935	0.139678	-0.0471845	-1.50148	0.435015
3	30855901	30858150	-0.541021	-0.124142	4.00082	4.01463	4.26575	1.14976	1.18735	1.42753	-1.31065	0.960319	1.31813	-1.46796	-0.770712	0.423471	2.07272	1.39899	3.07298
3	31070551	31071450	-0.219093	-1.66019	-2.08664	-2.24464	-2.17255	1.01562	0.629568	-0.108522	-0.181368	-1.62464	-1.15001	0.339395	0.0168799	0.423471	-0.310219	0.206343	-0.342592
3	31091551	31093500	-0.334571	-1.07523	-1.35412	-0.552761	-1.15052	0.824197	0.847514	0.360963	-0.934275	0.117861	0.641399	-1.41351	-1.56426	-1.27697	0.356712	0.0908659	0.758249
3	31146451	31147350	-0.919533	-0.49027	-2.08664	-2.65968	-2.49448	0.315184	0.843693	0.646366	0.0112773	0.0757964	-0.34266	0.701965	-0.197245	1.08644	-0.0960941	0.206343	0.297866
3	31147351	31151850	-0.358818	-0.555858	-0.66441	-1.65968	-1.17255	1.09479	0.911711	1.09311	-0.555763	-0.0396808	-0.211415	0.495514	0.725714	1.44732	1.54098	1.48645	2.85072
3	31306501	31312650	-0.482669	-0.878195	0.519279	0.442203	0.681303	2.21502	2.04917	2.32101	-0.632029	0.172623	0.150645	0.359363	0.311122	1.94244	2.21585	2.07761	3.59096
3	31403551	31405800	-0.434106	-1.66019	-3.7305	-2.56657	-2.8164	0.578218	0.187345	0.961867	-0.988723	-1.36161	-1.35647	-0.702426	0.0464242	0.21702	-1.10608	-1.11558	-1.50406
3	31406251	31409550	-1.03911	-0.534664	-2.82361	-6.11911	-4.04702	0.87812	0.892602	0.862499	-1.05584	-0.641131	-0.937021	-0.0570272	0.167073	0.578749	-0.0603599	-0.0831635	-0.765365
3	31411951	31414200	-0.993534	-0.660195	-3.40857	-2.10714	-5.96841	0.693695	0.278493	0.213406	-1.72569	-0.859109	-0.88698	-0.0350009	0.176821	0.0401424	-0.345266	-0.753015	-1.66452
3	31901251	31904850	-1.27568	-1.20076	-2.23865	-2.5442	-3.32455	0.637112	0.629568	0.935872	-1.40376	-0.980787	-0.377425	-0.0756428	-0.381669	0.196061	0.51353	0.646916	1.12453
3	31911751	31912050	-1.33457	0.246696	-1.23865	-1.07471	-0.587584	0.122539	1.57067	1.0614	0.181202	-1.03968	-0.828086	0.117002	1.32882	1.23083	-0.561758	-1.01605	0.0617982
3	31966501	31966950	-1.91953	-0.338266	-1.82361	-3.24464	-3.64648	0.315184	0.30764	0.591918	0.333205	-0.302715	-0.565052	-0.146032	-0.841101	0.423471	-0.954075	-0.0160493	-0.6227
3	32317801	32319450	-0.27044	-0.834224	-1.69808	-1.79718	-1.56159	1.24807	0.696205	1.18693	-1.86319	-0.592222	-0.480163	0.564461	1.11732	1.24944	1.41938	0.611982	2.28044
3	32365801	32367900	-0.819997	-0.795124	3.2879	3.29119	3.47048	0.793231	1.18958	1.11203	-0.123652	1.05985	1.2423	-0.166791	-0.18085	1.00843	2.44192	2.10733	3.00755
3	32388601	32389650	-0.972001	-1.88259	-3.63096	-4.61903	-3.1319	0.865381	0.6213	0.254048	0.110813	-0.0396808	-1.63544	0.309647	0.362771	-0.0619558	-0.42158	0.498524	-1.12889
3	32613901	32619750	-0.787083	-0.605747	2.59489	2.72381	2.92013	1.24895	1.3833	1.44843	-1.29684	-0.23762	0.00752677	-0.361045	-0.123688	1.05693	1.18784	0.827832	2.29682
3	32815651	32820300	-0.35803	-0.859503	3.3643	3.26571	3.76383	0.997612	1.05111	0.798369	-0.603069	0.924986	0.796656	-0.0823066	-0.0605878	1.26369	2.21197	1.86264	3.07108
3	33139051	33145650	-1.09356	-1.17711	1.99773	1.72638	2.29283	1.43318	1.31581	1.68943	-0.908996	-0.349365	0.0487654	-0.0756428	-0.297718	1.30389	1.94953	1.62255	2.75279
3	33763351	33763800	-0.334571	-2.66019	-1.40857	-2.24464	-1.49448	0.978149	0.686151	0.213406	-0.40376	-1.03968	-0.927622	0.117002	-0.140661	0.160437	-0.14672	-1.60101	-2.10813
3	33765751	33766050	-2.33457	-1.07523	-2.82361	-2.65968	-3.06152	1.31518	0.570674	0.646366	0.181202	-0.454718	-0.34266	0.43893	-0.256139	1.5934	0.537778	-0.0160493	-2.84509
3	33767251	33767550	-1.33457	-2.22724	-2.82361	-2.81168	-2.90951	1.48511	0.155637	0.283796	-1.55576	-0.454718	0.550425	-0.882998	1.06579	1.5934	0.800812	1.56891	-0.144653
3	33865201	33865800	-1.33457	-1.49027	-2.23865	-3.65968	-2.32455	0.838746	0.570674	0.17688	0.403595	-0.717753	-0.828086	0.117002	0.328824	0.593396	-0.668673	-0.431087	-2.26013
3	33904201	33905400	-0.334571	-0.753304	-1.23865	-3.65968	-3.32455	0.485109	0.378029	0.724368	-0.818798	-0.13279	0.0594389	-0.0756428	0.136179	0.423471	0.840341	0.68439	1.5643
3	34195501	34197750	-0.486574	-0.89466	-1.7305	-2.9816	-3.23144	0.712074	0.391704	0.698833	-0.503296	-0.302715	-0.927622	0.0680926	0.194523	-0.235492	-0.0861787	0.398988	0.225297
3	34574401	34575900	-0.749608	-0.937729	-3.56057	-1.81168	-3.23144	0.350808	0.641063	0.324437	-0.40376	-0.902177	-1.07963	-0.504486	-0.185749	0.101543	-0.646647	-0.168052	0.417942
3	34637551	34639050	-0.656499	-0.69672	-1.6861	-1.17425	-2.90951	0.41952	0.772308	0.324437	-3.72569	-0.554254	-0.302018	-1.883	-0.720086	-0.0911021	0.21585	1.05434	0.866403
3	34639501	34644900	-0.621853	-0.959755	0.598924	0.350308	0.51302	1.46719	1.73614	1.72437	-0.76633	0.233338	0.651604	-0.0987264	-0.460279	0.868256	1.86397	1.54195	2.64319
3	34660051	34664400	-0.411192	-0.575661	0.736263	0.652268	0.633386	0.891831	0.988817	1.33956	-0.0918162	0.656927	0.974998	0.32511	-0.345935	1.12008	1.99207	1.90733	3.09215
3	34664551	34665750	-1.01264	-1.07523	2.48927	2.70665	2.7487	0.637112	-0.429326	0.605724	-0.233835	1.24572	1.7925	-1.29804	-1.67118	0.330362	2.07383	1.50751	2.51685
3	34704901	34706700	-0.112178	-0.959755	-1.40857	-2.43728	-3.17255	0.774615	0.570674	0.506188	-0.666795	-0.53718	0.394306	-0.298035	0.0168799	0.36207	1.15445	0.646916	1.52995
3	34808101	34809300	-0.634131	-0.753304	-1.01625	-2.07471	-2.58758	-0.161254	0.780127	0.685894	-2.40376	0.208247	0.0199105	0.50932	0.203293	0.123911	1.13868	0.791306	1.07377
3	35149651	35150550	-2.33457	-0.660195	-1.82361	-3.24464	-1.68712	0.730221	-0.0142885	0.139406	-0.40376	-1.62464	-0.734977	0.339395	0.113095	-1.16149	-0.310219	0.720916	-0.00379017
3	35224201	35226000	-1.01264	-0.959755	-1.50168	-1.78521	-2.68712	1.43066	1.28949	1.5639	-0.529291	-0.717753	-1.73498	0.0556017	0.267423	1.00843	0.154449	0.0994279	0.139801
3	35338951	35343600	-0.765205	-1.02943	-0.0498841	-0.138139	0.3162	1.06835	0.582262	0.751063	-0.603069	-0.321452	0.0657142	0.250269	-0.000881531	0.446555	1.37018	1.05212	1.94218
3	35553751	35554050	-0.0126425	-2.07523	-1.82361	-1.65968	-0.909513	1.22207	0.892602	0.476441	-0.40376	0.545282	0.0199105	-0.298035	1.26742	0.745399	0.21585	-1.16805	-1.26013
3	35933851	35934750	-1.33457	-0.075232	-0.408571	0.00328857	-0.68712	0.430661	0.686151	0.139406	-0.988723	-0.165212	0.691288	0.232479	-0.317539	-0.354137	0.85328	0.983951	1.47684
3	36213451	36215250	-0.460101	-1.49027	-3.40857	-2.43728	-2.68712	-0.0218512	0.658137	0.672838	-0.529291	-1.03968	-0.828086	-0.220033	0.113095	0.967791	-0.28165	-0.0160493	-0.523164
3	36215401	36216600	-1.16465	-0.374792	-3.23865	-3.07471	-3.90951	0.359578	0.378029	0.383331	-1.40376	-1.71775	-1.98009	-0.713073	-0.349248	0.423471	-0.976795	-3.01605	-2.03774
3	36216901	36217350	-0.334571	-0.660195	-2.40857	-2.24464	-1.49448	0.730221	0.445143	0.978941	-0.988723	-0.624643	-1.15001	-1.46796	0.328824	0.838509	0.133388	0.398988	-0.342592
3	36217501	36223500	-0.875139	-0.753304	-1.16826	-1.58929	-1.87389	1.48511	1.68337	1.90271	-0.725688	-0.606721	-0.5893	0.286927	0.170126	1.26141	1.14816	1.10497	2.18613
3	36223951	36226950	-0.798518	-0.753304	-2.4451	-2.9816	-2.77201	0.532414	0.818602	0.948928	-2.14073	-1.19168	-1.61396	-0.160532	-0.292664	0.230826	-1.40564	-0.168052	-1.67517
3	36309151	36310650	-1.19707	-0.937729	-2.33818	-2.65968	-3.64648	0.693695	0.106727	0.363966	-0.725688	-2.03968	-1.01251	-1.035	-0.671176	0.423471	-0.0763309	-0.337977	-0.122626
3	36315151	36315450	-1.33457	-2.07523	-1.82361	-2.65968	-2.90951	1.01562	0.892602	1.0614	-0.40376	-0.454718	-1.56505	0.43893	-0.256139	-0.576529	-1.04718	-1.16805	-1.03774
3	36473101	36475800	-1.04506	-0.660195	2.01209	2.02215	2.18735	1.0279	1.16893	1.0614	-0.486222	0.249826	0.680061	-0.660605	-1.03375	1.25355	1.94074	1.81403	3.07906
3	36476401	36478650	-1.33457	-0.660195	-0.238646	-0.0747139	-0.201693	0.817684	0.751246	0.523746	-1.31065	-0.0885904	0.092842	-0.397571	0.194523	0.374561	0.873744	0.720916	1.31411
3	36517201	36517650	-1.91953	-2.66019	-2.40857	-2.24464	-2.49448	0.315184	0.793066	0.798369	-0.988723	-1.62464	-0.927622	0.117002	-0.256139	0.160437	-0.0471845	-0.0160493	-2.10813
3	36518701	36523800	-0.614679	-0.840767	-0.341216	-0.577214	-0.489181	1.97927	2.06817	2.16705	-1.16929	-0.172947	-0.077606	0.0295394	0.218641	1.63063	2.0232	1.839	2.90744
3	36531301	36532500	-1.52722	-1.07523	-3.82361	-2.33775	-1.90951	0.0700713	0.21453	0.605724	-0.233835	-0.232326	-0.10562	0.36493	0.525221	0.593396	1.10662	1.15388	1.83439
3	36537751	36538500	-2.07154	-1.39716	-4.14554	-2.39664	-4.23144	0.385573	0.641063	-0.260525	0.274312	-1.77665	-1.01251	-0.204926	0.551216	0.423471	-0.521116	-0.0160493	-1.26013
3	36612151	36613200	-0.819997	-0.882587	2.86888	2.79976	3.20794	0.637112	0.0112466	0.254048	-0.40376	0.907852	1.25208	-0.230921	-0.478531	1.52301	2.55824	2.462	3.2363
3	36613651	36615300	-1.98665	-2.53466	-2.47568	-1.31175	-1.90951	0.528178	0.634804	0.476441	-2.27823	-2.49911	-2.43952	-0.0945019	-0.430168	-0.335521	-0.369113	-0.153553	0.203271
3	36669901	36671850	-1.33457	-1.60575	-2.35412	-2.03819	-1.90951	0.723269	0.118162	0.360963	0.217728	0.214076	-0.0690945	0.66449	-0.0496877	1.1493	1.11036	1.14149	2.54193
3	36685051	36686100	-2.14193	-0.712662	-3.63096	-2.46703	-3.1319	0.552223	0.222751	0.128517	-0.626153	-1.84704	-1.15001	-0.10539	0.42836	0.316556	-0.42158	-2.8234	-1.06748
3	36686101	36693900	-1.30709	-1.22108	1.66083	1.54978	1.95038	2.02626	2.36409	2.35343	-0.431775	-0.313856	-0.163954	0.274544	0.360834	1.80518	1.99788	1.43326	3.06688
3	36720751	36721650	-0.919533	-0.660195	-3.40857	-2.65968	-3.49447	0.637112	0.155637	0.535334	0.470709	-1.03968	-0.487049	-0.146032	0.480827	-0.161491	-0.954075	-0.279084	-1.6227
3	36730051	36730950	-0.749608	-0.85284	-2.08664	-2.65968	-3.49447	0.485109	0.378029	0.35091	-0.988723	-0.302715	-1.92762	-0.46796	-1.14066	0.538948	-0.632147	-1.01605	-1.6227
3	36839701	36840000	-0.334571	-0.49027	-2.97561	-2.81168	-3.06152	0.315184	1.37803	0.935872	-0.40376	1.13024	-0.150015	0.701965	0.913786	0.423471	0.438242	-1.01605	0.324833
3	37062451	37066050	-0.965337	-0.660195	-0.10479	-1.15718	-0.939886	1.44447	1.49351	1.63967	-0.90126	-0.53718	-0.545152	0.0866286	0.0657895	0.860876	1.19567	1.39899	2.22279
3	37180951	37182000	-1.33457	-1.07523	-3.046	-3.46703	-4.71687	0.414719	0.463759	-0.0829868	-0.889187	-0.677111	-1.05048	-0.368425	-0.0634935	0.523007	-0.652906	-0.823404	-0.160594
3	37267351	37268550	-1.33457	-2.07523	-3.82361	-1.85232	-4.90951	0.315184	0.21453	0.283796	-0.818798	-0.339241	-0.828086	0.36493	-0.0466852	0.330362	-1.04718	0.153876	-1.45277
3	37326001	37326300	-0.749608	-0.49027	-2.82361	-1.07471	-2.90951	1.31518	0.892602	0.646366	0.181202	-1.03968	-1.15001	0.43893	0.913786	-0.576529	-0.78415	-1.01605	-0.675167
3	37338451	37339950	-0.656499	-1.07523	-2.82361	-4.9816	-5.23144	0.826146	0.106727	0.363966	-0.555763	-1.77665	-2.01251	0.495514	-0.118635	0.423471	-1.52112	-1.33798	-0.643459
3	37342651	37351500	-1.08793	-1.22995	0.930373	0.743083	0.992479	1.84405	2.09317	2.22497	-0.762841	-0.0768338	-0.206109	0.510484	0.372971	1.76965	1.943	1.68627	3.04623
3	37352101	37353900	-0.749608	-1.20076	-2.60122	-2.65968	-3.17255	0.430661	0.155637	0.476441	-1.98872	-0.817288	-1.09112	0.390021	0.551216	1.08644	0.154449	0.305879	-0.499318
3	37358251	37361250	-1.26418	-1.07523	-2.33818	-2.9816	-3.23144	0.826146	0.534148	0.54683	-0.918333	-1.03968	-1.01251	0.221339	0.352671	0.101543	0.239697	-0.337977	0.5609
3	37364551	37365750	-1.16465	-0.6158	-1.82361	-3.65968	-3.90951	0.173165	0.570674	0.283796	-1.40376	-0.580249	-0.690583	0.0238928	0.416287	0.593396	-0.976795	-0.694121	-0.452775
3	37365751	37367100	-1.69714	-0.660195	-3.40857	-1.8296	-3.49447	0.315184	0.445143	0.213406	-0.573685	-1.62464	-0.796378	0.406509	0.217793	0.838509	-0.954075	-0.601012	-0.927555
3	37617751	37618500	-1.07154	-1.07523	-2.56057	-2.9816	-2.64648	0.578218	0.248746	0.678074	-0.40376	0.0978228	-0.302018	-0.397571	0.707336	-0.0911021	0.116314	-0.337977	0.533419
3	37639651	37642950	-0.839806	-1.07523	5.04395	5.00631	5.30966	1.09416	1.57885	1.20683	-0.470874	0.840738	1.48331	-0.342429	-0.73829	1.23083	2.39062	2.06368	3.43526
3	37685401	37686300	-0.597605	-0.49027	-2.08664	-1.43728	-2.49448	0.374078	-0.0142885	0.591918	0.181202	-0.165212	-0.487049	-0.660605	-2.03375	-2.16149	-0.494644	-0.601012	-0.475859
3	37687051	37689150	-0.618364	-1.42316	-0.461038	-0.560141	-1.07301	0.717282	0.694056	0.71348	-0.626153	0.282247	0.671987	-0.690353	-0.778091	-0.135956	0.75427	0.761558	1.64676
3	37721101	37722300	-0.875139	-1.7533	-2.82361	-3.07471	-3.32455	0.122539	0.962991	0.646366	-0.818798	-0.580249	-1.15001	-0.423566	-0.671176	-0.991566	-0.561758	-0.694121	-1.14465
3	37722301	37724250	-1.33457	-0.968317	0.983747	1.42124	1.39005	0.637112	-0.000482664	0.730197	-0.0167371	0.814468	1.17191	-1.58344	-1.04969	-0.0290412	1.25238	0.605439	1.9302
3	37724551	37727250	-0.646515	-0.721595	-0.062796	-0.97162	-0.869984	0.730221	0.775788	0.681555	0.126755	-0.165212	0.0723779	-0.882998	-0.381669	-0.498526	0.293852	0.206343	0.792337
3	37758601	37761450	-0.628302	-0.465179	-1.48657	-1.65968	-2.25055	0.753757	0.5322	0.813476	-0.192256	-0.380718	-0.150015	-1.13093	-1.0778	-0.239494	0.0553852	-0.0940518	0.173767
3	37767151	37768500	-0.504496	-0.923229	-2.67161	-2.8296	-3.49447	0.189653	0.445143	0.35091	0.126755	-1.88768	-1.86051	-0.46796	-0.256139	-0.746454	-0.494644	-0.864046	-1.31458
3	37787251	37789950	-0.919533	-1.15769	-2.67161	-2.65968	-2.49448	0.60469	0.466838	0.891478	-0.114254	-1.12214	-1.11049	-0.0529228	0.504674	0.060901	-0.14672	0.337588	0.444414
3	38223601	38223900	0.472784	-2.07523	-2.97561	-2.81168	-1.90951	0.485109	1.8926	-0.201631	0.181202	-2.03968	-1.56505	0.924357	1.06579	1.7454	0.21585	0.983951	0.24237
3	38226751	38227050	-1.33457	-2.07523	-1.82361	-2.65968	-3.06152	0.315184	1.03011	1.0614	0.181202	0.282247	0.550425	0.117002	0.650752	1.23083	-0.199188	-0.0160493	-0.845092
3	38235601	38235900	-0.334571	-0.49027	-2.97561	-0.337748	-0.909513	0.315184	0.570674	1.47644	0.59624	1.41975	0.0199105	0.924357	0.650752	1.00843	0.71835	-1.01605	0.154908
3	38482651	38484000	-0.697141	-0.660195	-0.293094	-0.129162	0.0498455	0.699848	0.570674	0.554443	-0.573685	-0.0396808	0.767523	-0.46796	-0.671176	-0.161491	1.00012	1.39899	2.00735
3	38499751	38500500	-3.6565	-2.39716	-4.29754	-2.9816	-4.23144	0.163181	0.496673	0.678074	-1.14073	-1.36161	-1.88698	-0.619963	-0.256139	-0.313495	-1.36911	-0.337977	-1.84509
3	38500801	38502300	-1.19707	-1.39716	-4.14554	-3.39664	-3.64648	0.385573	0.00363344	0.154513	-0.725688	-0.661169	-1.30202	0.0430017	0.00689582	0.49386	-0.78415	-0.753015	-0.957567
3	38880901	38882850	-1.03501	-1.60575	-3.52405	-3.03819	-4.02499	0.472725	0.484944	0.33059	-0.934275	-1.28069	-1.0431	0.323453	0.109511	0.892956	-0.262197	-0.0160493	0.112679
3	38883301	38890950	-1.25211	-1.01974	2.12968	2.20512	2.29611	2.89187	2.97506	3.2614	-0.432329	0.477718	0.254376	0.314942	0.142898	2.65493	3.0151	2.71667	4.38089
3	38892601	38893650	-2.14193	-1.07523	-3.63096	-4.46703	-4.86887	0.507829	0.6213	0.476441	-0.626153	-1.03968	-1.25693	0.117002	0.221909	0.523007	0.0329858	0.176596	-0.845092
3	39202501	39203250	-0.0715362	-1.8122	-3.14554	-2.39664	-1.90951	0.452687	-0.0508143	0.54683	-0.725688	-1.36161	-1.88698	0.380037	-0.256139	0.686505	-0.990601	-0.337977	-2.16702
3	39904351	39904950	-0.749608	-2.07523	-3.82361	-2.65968	-1.90951	0.315184	0.818602	0.0614031	-2.40376	-1.03968	-0.690583	-0.0756428	-0.934211	-0.254601	-0.369113	-2.16805	-2.84509
3	40944901	40949550	-0.674057	-0.781501	0.85882	0.861861	1.10783	1.39441	1.48684	1.25695	-0.603069	-0.0396808	0.0556605	0.117002	0.29746	0.992837	1.34912	1.1795	2.09098
3	40949551	40954500	-0.855403	-0.990343	4.38585	4.26316	4.74306	2.38713	2.48338	2.38041	-0.693267	-0.302715	0.736329	-0.146032	-0.278165	1.88687	2.66331	2.3825	3.7266
3	41268301	41269800	-0.849144	-0.49027	-1.97561	-2.9816	-3.64648	0.637112	0.155637	-0.0381326	-0.40376	-0.776646	-0.88698	-0.0350009	0.0943587	-0.198017	-1.23161	-1.33798	-1.46658
3	41294851	41295750	-0.919533	-0.85284	-3.40857	-1.92271	-3.49447	1.08777	-0.0142885	0.749459	-1.40376	-0.624643	-1.03454	-0.660605	0.158899	0.538948	-1.63215	0.206343	-0.845092
3	41541451	41542950	-0.956059	-0.309697	-2.14554	-2.17425	-4.23144	0.485109	0.248746	0.363966	0.181202	-0.191684	-0.88698	0.318636	0.229288	-0.728532	-0.561758	-0.168052	-0.675167
3	41543101	41546250	-0.40496	-1.21962	-2.51549	-2.59256	-3.71687	0.297906	0.637788	0.71348	-0.336646	-0.222545	-1.2204	-0.321119	-0.124894	-0.161491	-0.652906	-0.0864386	-0.108127
3	42039601	42040200	-0.164646	-0.753304	-3.97561	-3.81168	-4.06152	0.838746	-0.259401	1	0.918168	0.282247	-0.449575	0.701965	0.328824	0.00843354	0.0232048	0.305879	-0.32153
3	42400651	42401100	-3.07154	-0.338266	-2.40857	-3.24464	-3.49447	-0.947851	1.30764	0.798369	-0.40376	-0.624643	0.0723779	-0.46796	0.480827	1.29794	-0.494644	0.398988	-3.43005
3	42427501	42427800	-0.749608	-0.49027	-1.82361	-2.81168	-1.32455	1.01562	0.155637	1.0614	-1.55576	-0.0396808	1.01991	0.43893	0.328824	-1.57653	0.438242	-1.16805	-0.523164
3	42947251	42948900	-0.986647	-2.53466	-3.69808	-4.11911	-4.36894	0.762643	0.111242	0.146292	-0.40376	-1.69176	-1.52198	-0.882998	-0.857589	1.4876	-1.07366	-0.668126	-1.1346
3	43936801	43945950	-1.94338	-2.54654	-4.05391	-4.42049	-3.84025	1.16908	0.546827	1.07708	-0.553138	-0.970418	-1.62132	-1.1133	-1.17565	2.05498	-0.405032	-0.423225	-0.899313
3	44091451	44091900	-2.91953	-1.07523	-1.08664	-1.24464	-3.64648	0.537576	0.155637	0.798369	-2.14073	-0.624643	-1.73498	-1.46796	-1.51917	-0.576529	-0.632147	-0.601012	-1.26013
3	45373051	45385500	-1.28335	-1.20234	1.25462	1.06595	1.38964	2.8605	2.87951	3.17554	-0.629053	0.0447114	0.24313	0.125667	-0.243161	2.06802	2.71784	2.31281	3.77458
3	45386251	45386850	-0.0126425	-3.07523	-2.82361	-2.65968	-4.06152	0.315184	0.155637	1.0614	-0.40376	-1.45472	-2.56505	-0.882998	-0.168676	-1.57653	-0.78415	-2.01605	-4.84509
3	45554551	45555150	-0.527216	-0.49027	-1.50168	-2.07471	-4.06152	0.485109	1.21453	0.17688	-0.40376	-0.454718	-0.828086	-0.298035	-0.671176	-0.576529	-1.56176	-2.01605	-0.597165
3	45678151	45685350	-1.21909	-1.37479	-3.16064	-3.24464	-4.17255	0.684418	0.805891	0.984235	-1.28828	-1.37672	-1.46819	-0.16418	-0.54648	0.453218	-0.295864	-0.279084	-0.962449
3	45686101	45686700	-1.01264	-2.07523	-2.82361	-1.65968	-3.90951	1.07007	0.271114	0.17688	-1.40376	-1.45472	-1.82809	-0.882998	-0.671176	0.230826	-0.561758	-2.01605	-2.84509
3	45776101	45776400	-2.33457	-0.49027	-2.82361	-2.65968	-3.06152	0.637112	0.892602	0.798369	-1.40376	-0.454718	-1.56505	1.43893	-0.934211	0.423471	-0.78415	-1.01605	-1.03774
3	46140301	46140600	-0.334571	-0.49027	-1.82361	-2.81168	-3.06152	1.01562	0.740599	0.646366	-1.55576	-0.454718	-1.56505	-0.882998	-2.25614	1.23083	0.090319	0.983951	-0.675167
3	46446001	46447800	-0.671606	-0.49027	2.44941	2.08628	2.60356	0.774615	0.818602	0.698833	-0.40376	-0.0396808	0.724455	-0.220033	-0.381669	0.160437	1.56162	1.64692	2.44646
3	46448551	46449300	-1.07154	-1.07523	-3.14554	-2.9816	-2.64648	0.452687	0.570674	0.54683	-2.72569	-2.36161	-1.15001	-0.882998	-1.25614	-0.0911021	-2.36911	-0.753015	-1.84509
3	48608101	48609450	-1.18257	-1.24516	-3.40857	-3.8296	-2.27208	0.354712	0.30764	0.861104	-0.573685	-0.624643	-0.461958	-0.0529228	-0.618709	-0.161491	0.242322	0.273457	0.492777
3	48747001	48747450	-1.33457	-1.66019	-1.40857	-3.24464	-2.49448	0.430661	0.30764	0.891478	-0.988723	0.375357	-0.275545	0.339395	-0.256139	1.16044	-0.494644	0.398988	-1.10813
3	48779251	48779550	-2.48657	0.246696	-1.82361	-2.65968	-3.06152	0.774615	1.03011	0.646366	0.918168	0.282247	0.309417	1.43893	0.831324	0.423471	0.438242	0.568913	-2.84509
3	48839251	48839700	-1.91953	-0.660195	-1.82361	-1.65968	-3.64648	0.315184	0.570674	0.798369	-0.40376	-1.03968	-0.734977	-0.146032	-0.0337462	-0.161491	-0.78415	0.398988	-3.43005
3	49475551	49475850	-1.33457	-2.07523	-2.82361	-2.81168	-3.06152	1.01562	0.378029	0.798369	-0.40376	-2.19168	-3.15001	-2.035	-1.25614	-1.72853	0.21585	-0.0160493	-0.385661
3	49753051	49753950	-0.597605	-0.49027	-4.56057	-3.24464	-2.90951	0.859504	0.378029	0.213406	-0.40376	-1.03968	-0.0911208	-0.298035	-0.381669	1.08644	0.255378	0.206343	-0.845092
3	49754101	49759800	-1.09064	-1.11371	0.972858	1.16921	1.47192	1.34803	1.49267	1.46213	-0.8968	-0.200145	-0.0941613	0.244114	0.0883909	1.62675	1.87682	1.32099	2.54813
3	50300101	50300700	-1.33457	-1.49027	-3.97561	-1.33775	-3.90951	0.0156235	0.818602	0.383331	-0.818798	-0.717753	0.097913	0.286927	0.328824	0.882903	-0.909681	-0.431087	-2.52316
3	50309851	50310300	-0.334571	-1.07523	-2.40857	-3.39664	-3.49447	0.637112	0.570674	0.213406	-1.98872	-1.03968	-1.73498	-0.146032	0.406826	-0.576529	-0.494644	0.720916	-2.84509
3	50311051	50311500	-3.07154	-1.66019	-3.40857	-2.24464	-3.64648	0.315184	1.15564	0.213406	-0.988723	-2.77665	-0.927622	-0.146032	-0.671176	-0.576529	-0.369113	-0.601012	-1.6227
3	50381851	50383050	-1.33457	-0.6158	-2.50168	-1.65968	-2.90951	-0.0998537	0.477565	1.09115	-1.40376	-0.454718	-0.395127	-0.298035	0.0292636	0.423471	1.30331	1.37627	1.44953
3	50660701	50661150	-2.91953	-1.07523	-1.08664	-0.922711	-3.64648	0.978149	0.445143	0.698833	1.33321	0.182712	-0.413049	0.701965	0.246362	-1.16149	0.0459249	-0.0160493	-1.43005
3	50905951	50908350	-0.690714	-0.987769	-2.65368	-1.95924	-4.32455	1.41322	1.21453	1.0156	-0.818798	-1.13279	-1.10562	-0.239142	0.313717	0.467865	0.331327	0.68439	0.841408
3	51040951	51043800	-0.938642	-1.00123	-2.26418	-1.44817	-2.83551	0.606415	0.0231862	0.568363	-1.06673	-0.643752	-0.616582	0.154477	0.250821	0.533096	0.438242	0.259585	0.51431
3	51168151	51170100	-0.450048	-0.968317	-2.35412	-3.03819	-2.44003	0.422099	0.329666	0.84209	-0.934275	-0.570195	-0.850454	-0.124006	0.27224	0.0449594	0.234228	-0.0160493	0.711856
3	51170551	51171300	-0.849144	-0.812198	-1.33818	-2.39664	-1.90951	-0.199389	0.418671	1.10871	-1.14073	-0.0396808	0.171914	0.254506	0.466327	0.560975	1.45871	1.90995	1.9098
3	51311251	51312300	-0.235035	-1.29762	-1.46104	-4.46703	-2.13191	0.462025	0.0852472	0.527067	-0.626153	-0.525108	-0.497938	-0.230921	-0.363054	-1.06196	0.0714599	-0.238442	0.301749
3	51334201	51335850	-0.401685	-0.534664	-1.5826	-2.31175	-2.56159	0.87812	-0.0814027	0.338937	0.59624	-0.177184	0.273197	-0.172504	-0.289305	0.211967	0.899376	0.524519	1.31753
3	51336751	51344550	-0.677458	-0.942782	4.67225	4.7177	5.0066	2.02837	2.19216	2.10692	-0.856272	0.357912	0.818431	-0.157173	-0.425197	1.54958	2.41426	2.1904	3.40502
3	51362701	51367050	-0.835	-0.647811	-1.68159	-1.93269	-2.8606	0.900146	0.767975	0.560974	-0.0918162	-0.575734	-0.650443	0.117002	0.0457518	0.755315	0.7559	0.649532	1.17344
3	51388501	51390000	-0.569036	-1.07523	-2.14554	-2.17425	-2.42409	0.693695	-0.0508143	0.476441	-1.14073	-0.554254	-0.38448	-0.745494	-0.330139	-0.439025	0.116314	0.831948	1.09037
3	51394351	51398400	-0.445602	-0.700836	0.421504	0.986315	1.15578	1.20415	1.5505	1.44947	-0.76633	0.545282	0.876458	-0.46796	-0.653474	0.223172	2.01043	1.97053	2.64913
3	51484351	51486000	-0.624077	-0.075232	4.78976	4.91018	5.12991	0.921841	0.43317	0.226462	0.458736	1.02445	1.39055	-0.435539	-0.358018	1.51863	2.60608	2.47872	3.78691
3	51504001	51505800	-0.395971	-0.959755	-1.40857	-3.65968	-2.17255	0.344931	0.271114	0.535334	-0.0818321	0.282247	-0.180388	0.175896	0.113095	0.423471	0.235749	0.0994279	0.657408
3	51558451	51565050	-0.584549	-0.384917	3.43464	3.7381	4.06881	2.1013	2.03605	1.90575	-0.541264	0.577703	0.99418	-0.27634	0.179248	1.75194	2.71449	2.03231	3.62547
3	51565051	51567150	-0.235035	-0.560659	-2.63096	-2.29711	-3.71687	0.595292	0.255172	0.599823	-1.21112	-0.847036	-0.34266	0.0645348	0.240287	0.423471	0.423445	0.498524	0.230196
3	51583801	51586500	-0.697141	-0.49027	-2.5341	-1.74214	-2.27208	0.684418	0.331486	0.554443	-0.486222	-0.887678	-1.27555	0.373342	0.232148	0.253546	-0.389291	-0.0160493	0.671483
3	51588301	51590400	-0.498069	-0.795124	-2.17153	-2.29711	-2.25744	0.865381	0.463759	0.551729	-0.40376	-0.146596	-0.402781	-0.10539	-0.0862136	-0.213959	-0.0471845	-1.01605	0.290067
3	51649651	51651300	-0.986647	-0.286736	-2.28304	-1.79718	-3.04702	0.213304	0.281167	0.601972	-0.863192	-1.17718	-0.854559	0.301427	0.306798	0.356357	-0.506616	-0.153553	-0.154777
3	51675301	51678000	-0.980934	-0.49027	-2.40857	-2.37017	-2.75751	0.412045	0.233639	0.372605	-0.76633	-1.12214	-1.11049	-0.194942	0.301857	-0.102598	-0.472948	-1.18597	-0.657465
3	51678901	51679650	-0.849144	-0.39716	-2.56057	-3.9816	-1.90951	0.748143	0.892602	0.476441	-1.14073	-0.191684	-1.15001	0.602429	0.328824	0.423471	-0.231609	-0.0160493	-0.466581
3	51682051	51682650	-1.74961	-0.075232	-0.653683	-2.65968	-4.06152	0.707501	0.570674	0.476441	-0.818798	-0.717753	-0.980089	0.286927	0.498749	0.745399	-0.28165	-0.431087	-1.03774
3	51697651	51698400	-0.197067	-0.812198	-1.56057	-2.9816	-1.90951	0.748143	0.336209	0.40244	-0.140726	-0.776646	-0.88698	0.380037	0.466327	0.686505	-0.521116	0.662023	-0.0377375
3	51698551	51704700	-0.80948	-1.18486	-1.34827	-1.06303	-1.2447	1.31078	1.24103	1.53252	-1.00642	-0.589878	-0.739382	0.00737775	0.391934	0.47531	1.02153	0.855217	1.75446
3	51737101	51738450	-0.697141	-1.07523	-1.40857	-1.8296	-3.49447	0.537576	0.25873	0.113871	0.126755	0.0383217	-1.73498	0.470639	0.0974984	-0.161491	-0.21711	-0.185974	-0.6227
3	51740251	51741000	-0.849144	-1.07523	-4.14554	-2.9816	-3.23144	0.851237	0.496673	-0.145048	-1.14073	0.0978228	-1.88698	-1.61996	0.0657895	-0.576529	-0.521116	-0.0160493	-0.582058
3	51887101	51890400	-0.887112	-0.534664	-2.03511	-1.53415	-1.51096	0.623937	0.50356	0.492742	-0.775729	0.144744	-0.269596	-0.0945019	0.0393173	0.249442	0.836792	0.916837	1.63506
3	51951301	51954450	-0.517435	-0.560659	-2.40857	-2.88207	-3.1319	0.382298	0.570674	0.727979	-1.21112	-0.477802	-0.565052	0.309647	-0.604062	-0.509415	-0.103219	0.679096	0.850053
3	51974401	51975150	-0.849144	-0.812198	-0.975611	-2.39664	-3.23144	0.385573	0.570674	0.324437	-1.14073	-0.554254	-1.88698	-0.397571	0.279914	-0.576529	-0.78415	-2.33798	-0.582058
3	52005301	52008450	-0.682494	-0.76711	-0.515486	-0.922711	-0.68712	1.04181	0.985712	0.978941	-0.708615	-0.731559	-0.611595	-0.146032	0.158899	0.585742	0.656422	0.176596	1.45608
3	52019851	52025850	-0.547974	-1.11176	-2.23865	-3.07471	-3.531	0.83246	0.467914	0.512065	-1.26626	-1.27415	-1.22401	0.286927	0.156643	-0.313495	-0.223435	0.0882874	-0.167021
3	52029601	52031100	-1.07154	-0.589805	-2.82361	-2.65968	-2.23144	0.41952	0.772308	0.580777	-1.14073	-1.36161	-1.15001	0.964999	0.328824	0.189006	0.00939898	0.121454	0.462336
3	52037551	52039200	-0.794002	-1.07523	-2.69808	-2.79718	-2.04702	0.61064	0.018133	0.409326	-0.863192	-1.03968	-2.60945	-0.254967	0.0917847	0.0515023	-0.741081	-1.89052	-0.780962
3	52041151	52042500	0.139361	-0.660195	-2.99353	-3.24464	-2.49448	0.668821	0.354945	0.73278	-0.114254	-1.20961	-1.31994	-0.730995	-0.0685116	0.341009	-0.0154757	0.273457	-0.0608211
3	52042501	52045050	-0.721594	-0.577732	-2.10372	-1.49921	-2.29654	0.670664	0.653136	0.848409	-0.790783	-0.603582	-0.128953	-0.11248	0.0139506	0.545462	0.865353	0.940882	1.34357
3	52047001	52049550	-0.614679	-0.770377	-2.21063	-1.42521	-1.82705	0.620038	0.527605	0.246959	-1.16929	-0.372256	-0.354834	-0.326604	0.0139506	0.290205	0.401406	-0.0160493	0.753945
3	52067401	52072500	-0.807324	-0.670842	-1.62567	-1.53769	-2.04278	0.885932	0.591736	0.815242	-0.40376	-0.91769	-0.391987	-0.355751	-0.134148	0.218651	0.828827	0.703843	1.11184
3	52095901	52102200	-1.11218	-0.560659	1.24351	1.35315	1.45639	1.07768	1.08525	1.13397	-1.40376	-0.222545	-0.402781	0.117002	0.165325	0.490585	0.555983	0.591633	1.34379
3	52102651	52108200	-0.762664	-0.61226	3.29673	3.62172	3.84104	2.532	2.46451	2.72231	-0.805859	0.838329	0.911995	-0.392011	-0.36756	2.26387	2.98272	2.58828	4.09139
3	52193251	52196550	-0.664719	-0.890807	-0.0735865	-0.0747139	0.122909	0.675931	0.918597	0.959523	-1.05584	0.173313	-0.500922	0.149424	0.551216	0.487601	0.946243	1.27941	1.7344
3	52197751	52199700	-0.450048	-0.868781	-1.52405	-3.36012	-2.28802	0.369632	0.329666	0.658644	-1.51924	-0.347803	-0.492902	0.00152502	0.213347	0.423471	0.896232	0.927367	1.79432
3	52207801	52208550	-2.6565	-0.812198	-4.29754	-2.39664	-4.38344	0.163181	0.336209	0.678074	-2.87769	-2.36161	-2.15001	-0.619963	-0.993104	-0.0911021	-1.23161	-0.753015	-2.16702
3	52208551	52213500	-1.09356	-0.910173	-2.62007	-2.18051	-2.09593	0.964277	0.725952	1.0019	-0.988723	-0.592222	-0.718675	-0.0447488	-0.311848	0.211967	0.54069	0.554266	0.855347
3	52254601	52256850	-0.486574	-0.734195	-2.14554	-2.10714	-2.8164	0.947452	0.641063	0.40244	-2.31065	-0.48714	-0.847452	-0.882998	-0.280386	-0.235492	-0.231609	-0.0160493	0.105998
3	52258351	52260450	-0.556963	-0.882587	-1.93052	-3.1451	-2.01643	0.755756	1.04872	1.09535	-0.40376	-1.1466	-1.15001	0.0645348	0.37945	0.616116	0.537778	0.264059	0.380976
3	52264801	52268100	-0.5086	-0.949701	2.85139	3.1193	3.28569	1.2133	1.16652	1.2838	-0.775729	0.431625	1.09099	0.0838354	-0.176411	0.941319	2.00751	1.73397	2.66558
3	52268251	52270800	-1.25211	-0.255804	5.69903	5.87125	6.13166	1.5315	1.48321	1.40021	0.152633	1.73084	2.06173	-0.511029	-1.58871	2.02251	3.04526	2.87377	4.33949
3	52384201	52386300	-0.441486	-0.975696	-1.1074	-2.88207	-3.1319	0.573918	-0.0667559	0.527067	-1.21112	-1.1466	-0.372407	-0.520428	-0.205513	-0.476993	0.21585	-0.823404	0.290067
3	52602001	52603200	-1.16465	-1.07523	-4.82361	-2.07471	-2.32455	0.741449	0.0301057	0.476441	-1.08183	-0.339241	-0.449575	-0.182558	0.29845	-0.406604	0.12274	-0.431087	-0.172667
3	52842151	52842600	-1.33457	-1.66019	-3.56057	-3.24464	-3.64648	0.315184	0.30764	1.13941	-1.98872	-0.0396808	-1.15001	0.701965	0.246362	-0.576529	-0.0471845	-0.0160493	0.657408
3	52956451	52958400	-0.642693	-0.453744	-1.13173	-2.36012	-2.28802	0.545481	0.570674	0.730197	-0.644768	-0.280689	-0.528526	0.00152502	0.291349	0.307994	0.711807	0.605439	1.31865
3	52963351	52963950	-1.01264	-0.49027	-1.50168	-2.65968	-3.90951	0.315184	0.378029	1	-0.40376	0.130244	-1.34266	0.43893	-0.256139	-0.576529	-1.19919	-1.01605	-0.845092
3	52972501	52975500	-0.798518	-0.69672	-2.56057	-2.17425	-2.77201	0.202709	0.477565	0.630246	-0.638225	-0.776646	-1.26249	-0.204926	0.108434	0.189006	-0.151882	-0.431087	0.462336
3	53037901	53045250	-0.840756	-0.857052	1.76625	1.75904	1.99148	1.99509	2.29359	2.29218	-1.31803	-0.35061	0.0166354	0.631575	0.559604	1.9277	2.2923	1.79551	3.13965
3	53045551	53046300	-3.6565	-1.39716	-4.29754	-2.9816	-4.23144	0.241183	-0.291822	0.739475	-0.725688	-0.191684	-1.47194	0.254506	0.00689582	0.101543	-0.883686	-0.337977	-0.997095
3	53139601	53141250	-0.546075	-0.949701	-2.47568	-4.11911	-4.36894	0.379314	0.240525	0.226462	-0.693267	-0.177184	-1.43952	0.117002	0.392954	0.0515023	-0.828544	-0.475481	-0.946972
3	53340301	53341800	-0.197067	-0.937729	-2.56057	-1.81168	-3.23144	0.516818	0.378029	0.678074	-0.918333	-0.113681	-0.613962	0.117002	0.0943587	0.908898	0.239697	0.362462	0.614339
3	53376451	53377500	-1.14193	-1.07523	-3.63096	-3.46703	-3.71687	0.262716	0.518207	0.128517	-1.21112	-0.847036	-1.95737	0.39711	-0.419637	0.0755477	-0.652906	-0.501476	-1.00859
3	53633251	53634300	-1.55696	-0.075232	-1.63096	-2.1451	-2.39494	0.151685	0.407175	0.756549	-1.62615	-1.03968	-0.869907	0.479572	0.106431	-0.213959	-0.222271	0.176596	0.0754731
3	53645101	53650050	-1.02141	-1.21274	-2.47568	-3.24464	-3.78398	1.11628	0.468794	1.12553	-1.44815	-1.76215	-1.21713	-0.40383	0.321519	0.46654	-0.494644	-0.475481	-0.0439965
3	53650951	53660550	-1.16465	-0.78983	1.3413	1.47218	1.67733	2.36503	2.13292	2.49603	-0.944329	0.179488	0.365685	0.246285	0.243707	1.95095	2.42368	1.93815	3.44002
3	53866951	53868900	-0.947547	-0.688209	-3.52405	-2.36012	-3.60995	0.342665	0.424823	0.557361	-1.29684	-0.83323	-1.68053	-0.882998	-0.464725	0.115349	-0.425696	-0.909134	-0.0697987
3	53870101	53871900	-0.83207	-0.200763	-2.23865	-2.43728	-3.90951	0.511581	0.5403	1	-0.818798	-1.03968	-0.927622	-0.146032	0.267423	-0.161491	-0.399486	0.206343	-0.430055
3	54109951	54110550	-0.749608	-1.49027	-2.82361	-1.65968	-3.90951	0.485109	-0.107398	0.476441	-0.818798	-0.717753	-1.15001	0.117002	0.0657895	0.593396	-0.462222	-0.0160493	-2.26013
3	54154351	54158850	-1.38348	-1.33827	-0.145536	0.253612	0.302538	2.03034	2.10258	2.02488	-0.988723	0.0978228	-0.150015	0.187392	0.0753756	1.80198	2.36785	1.92255	3.28968
3	54316501	54317550	-1.33457	-0.560659	-3.63096	-1.65968	-3.1319	0.0313909	0.717515	0.623282	-0.626153	-0.847036	-0.565052	-0.10539	0.580363	-0.213959	0.57842	1.1766	0.128912
3	54319351	54319950	-0.527216	-1.07523	-2.82361	-2.07471	-4.06152	0.774615	-0.107398	1	-0.818798	-0.717753	-0.243124	0.286927	0.203293	0.00843354	0.331327	0.568913	-3.26013
3	54351151	54353100	-1.86509	-0.31624	-2.52405	-2.77515	-4.02499	0.342665	0.455197	0.267854	-0.934275	-0.652658	-0.850454	0.370759	0.0207016	-0.0290412	-0.899627	-1.39456	-0.687551
3	54360451	54361350	-1.33457	-0.85284	-2.08664	-4.24464	-3.49447	0.537576	0.0731744	0.283796	-0.666795	-0.302715	-1.56505	-0.146032	-0.381669	-0.839563	-1.36911	-1.60101	-1.43005
3	54552001	54552450	-0.112178	-1.07523	-1.40857	-1.65968	-3.49447	0.537576	0.686151	0.591918	-0.40376	0.545282	-0.0345373	0.853968	0.618331	0.423471	-0.14672	-0.601012	0.614339
3	54632401	54634200	-0.671606	-0.572732	-0.55059	-2.43728	-1.24655	0.730221	0.868355	0.978941	-0.288283	0.767674	0.331112	0.43893	0.246362	1.72115	2.42963	2.09943	3.50658
3	54752851	54759600	-0.760335	-0.839165	0.874363	0.712657	1.0207	2.04974	2.16363	2.25605	-0.76633	-0.246132	-0.293139	0.0845808	0.0529082	1.90316	2.09614	2.03126	3.26436
3	54781651	54782850	-0.42768	-0.753304	-0.736145	-1.65968	-2.10216	0.563111	0.428655	0.761843	-0.596405	0.604175	0.849985	0.701965	0.170126	1.12391	2.13868	1.73884	3.03142
3	54790801	54792450	-0.887112	-0.834224	-2.11311	-4.11911	-2.36894	0.24807	0.665831	0.0614031	-0.162752	-0.41165	-1.02448	0.117002	-0.10086	-0.228606	-0.128105	0.43141	0.835027
3	54796201	54799650	-0.688208	-0.740813	-1.39297	-2.4828	-2.97364	0.951493	0.929755	0.694346	-1.11997	-0.47578	-0.651209	-0.197106	-0.336757	0.423471	0.855518	0.547852	1.68663
3	54805201	54807900	-0.550299	-0.923229	4.18513	4.35899	4.56712	1.95904	1.86018	1.84567	-0.76633	0.490834	1.03761	0.0763603	-0.359974	1.50147	2.62083	2.52827	3.71885
3	54808951	54810150	-2.33457	-0.905307	-2.23865	-2.07471	-0.909513	0.173165	0.615068	0.563903	-0.233835	-0.717753	-0.757697	-0.182558	-1.16868	0.00843354	1.04028	0.983951	1.76224
3	54811051	54812700	-1.794	-0.949701	-2.96111	-1.94918	-5.36894	0.900146	0.50356	0.87499	-3.86319	-0.91415	-1.21713	0.117002	-0.071714	1.09332	0.380909	0.772447	1.23463
3	54909601	54910050	-0.597605	-1.07523	-3.56057	-0.922711	-1.90951	0.637112	0.686151	0.476441	-0.988723	-1.03968	-0.927622	-0.882998	0.480827	0.423471	0.0459249	-0.601012	-1.43005
3	54912001	54919050	-0.889159	-0.822466	0.850622	0.586635	0.797993	1.71479	1.74401	1.92185	-0.230429	-0.308867	-0.00416364	0.177123	0.266088	1.36074	2.04497	1.88057	2.84349
3	55007551	55008300	-0.486574	-1.8122	-3.14554	-1.9816	-2.64648	0.315184	-0.0508143	0.9094	-0.725688	-1.03968	-1.47194	-0.619963	-0.256139	0.101543	-1.23161	-2.33798	-1.70759
3	55032301	55033350	-0.682494	-1.88259	-4.78297	-3.46703	-4.86887	0.0313909	0.286881	0.669086	-1.62615	-1.52511	-1.25693	0.216538	0.460068	-0.0619558	-0.591505	-0.238442	-1.95201
3	55047901	55048800	-1.11218	-1.33827	-2.82361	-2.65968	-2.49448	0.430661	-0.107398	0.698833	-0.40376	-0.302715	-1.73498	-0.46796	0.113095	0.645863	-1.49464	-1.60101	-2.43005
3	55050451	55052100	-1.20904	-0.949701	-2.96111	-3.11911	-4.36894	0.663107	0.537507	0.508862	-1.05584	-0.91415	-1.15001	-0.0205013	-0.0151305	-0.0359606	-0.741081	0.224959	-1.66067
3	55052401	55056900	-1.7179	-0.982123	2.57556	2.43625	2.84716	1.44172	1.68059	1.59746	-1.22319	0.338831	0.763274	-0.204926	-0.174344	1.32394	1.98609	1.74949	3.02938
3	55057351	55057950	-1.74961	-1.49027	-2.82361	-2.07471	-4.06152	0.315184	0.658137	0.17688	-2.40376	-0.454718	-1.15001	-0.298035	0.498749	0.230826	0.585084	-1.01605	0.547225
3	55067551	55068450	-1.11218	-2.66019	-3.40857	-4.39664	-2.90951	0.374078	0.843693	-0.0210591	-0.40376	-0.0396808	-0.927622	-0.298035	-0.0862136	-0.354137	-0.310219	0.206343	0.962263
3	55116451	55118400	-0.334571	-0.688209	-0.569852	-2.19019	-1.60995	0.936672	0.598155	1.02393	-1.51924	-0.83323	-0.0690945	-0.261509	0.130885	0.970959	1.43029	1.45344	2.51516
3	55157551	55158300	-1.33457	-0.812198	-2.56057	-1.39664	-4.23144	0.315184	0.418671	0.154513	-0.140726	-0.0396808	-1.30202	0.795074	-0.256139	0.101543	-1.10608	-0.0160493	-0.707589
3	55181101	55183500	-1.08664	-1.07523	0.746247	-0.752786	-0.0766225	0.618965	0.378029	0.685894	-0.40376	0.982687	0.916075	-0.0756428	-0.863821	0.593396	1.9483	1.37627	2.75296
3	55240501	55246800	-1.26746	-1.04128	0.210339	-0.231815	0.298083	1.70094	1.80771	1.92017	-0.938097	-0.0396808	-0.124479	-0.209226	0.165325	1.42347	2.02157	1.55742	3.06123
3	55246801	55247700	-0.597605	-2.07523	-1.40857	-1.24464	-3.49447	0.859504	-0.554857	0.591918	0.59624	0.0757964	-1.15001	-1.46796	0.203293	1.00843	0.133388	0.568913	0.24237
3	55414351	55414800	-0.334571	-1.66019	-2.40857	-3.24464	-3.64648	0.637112	-0.206934	0.978941	-0.988723	-0.0396808	-0.734977	1.117	0.682461	0.160437	0.438242	-0.0160493	0.324833
3	55456051	55456950	-1.5976	-0.338266	-2.08664	-2.24464	-4.49447	0.485109	0.740599	-0.301167	-0.666795	-1.03968	-0.927622	0.339395	0.246362	-0.354137	-1.04718	-1.01605	-1.18213
3	55488901	55490100	-1.16465	-1.07523	-3.82361	-1.48975	-2.32455	0.672736	0.0301057	0.383331	-0.0818321	-1.03968	-1.15001	-0.56107	0.203293	0.593396	-1.19919	-2.01605	-2.38566
3	55517551	55518900	-1.33457	-0.923229	-2.67161	-2.24464	-5.23144	0.430661	0.0446052	0.393978	-0.251757	-0.887678	-0.927622	-0.0529228	0.217793	0.575474	0.0459249	-0.185974	-0.430055
3	55519651	55520250	-1.33457	-0.267877	-3.97561	-1.33775	-2.32455	0.900146	0.0301057	0.563903	-2.55576	-0.717753	-1.56505	0.576434	-0.796707	0.00843354	-1.78415	-0.431087	-1.03774
3	55542451	55543950	-2.6565	-0.69672	-2.82361	-2.65968	-3.64648	0.826146	-0.227692	0.40244	-0.725688	-0.902177	-1.01251	-0.204926	0.399213	1.27147	0.848118	0.362462	0.992851
3	55544551	55545150	-0.334571	-2.07523	-2.82361	-1.07471	-2.32455	0.774615	-0.107398	0.17688	0.181202	-0.454718	-0.828086	-0.298035	0.0657895	0.423471	0.090319	-0.0160493	-0.845092
3	55546801	55547400	-1.01264	-1.49027	-2.82361	-1.65968	-2.90951	0.637112	0.570674	-0.201631	-0.818798	-2.03968	-1.15001	-0.298035	0.203293	0.00843354	-0.78415	-1.01605	-2.84509
3	55611751	55612050	-0.334571	-1.07523	-0.238646	-0.659676	-1.90951	1.31518	0.378029	0.646366	0.181202	-0.454718	-0.565052	-0.298035	-0.0862136	-1.57653	1.09032	0.568913	1.15491
3	55613401	55613850	-0.919533	-1.66019	-1.82361	-3.24464	-1.90951	0.315184	0.30764	0.978941	-0.988723	-0.0396808	-0.927622	0.117002	0.246362	0.423471	-0.78415	-0.601012	-1.6227
3	55614151	55614600	-1.91953	-1.66019	-1.40857	-3.39664	-3.64648	1.12254	0.570674	0.476441	0.333205	-0.624643	0.265023	0.117002	0.480827	1.64586	-0.369113	-1.60101	-0.26013
3	55760701	55761600	-2.91953	-0.85284	-2.82361	-1.24464	-2.49448	0.588202	0.509273	0.591918	-0.40376	-0.624643	-1.27555	-0.660605	-0.593174	-1.16149	-1.25364	-0.601012	-2.26013
3	55761601	55762650	-1.14193	-0.882587	-3.046	-2.88207	-3.71687	0.829757	0.570674	1.09535	-2.21112	-2.84704	-1.49794	-0.520428	-0.308606	-0.576529	-1.59151	-0.823404	-2.48252
3	55762801	55763400	-1.01264	-1.49027	-2.82361	-2.65968	-3.90951	0.0156235	0.0301057	0.724368	-0.818798	-1.45472	-1.82809	-0.298035	-4.25614	-0.991566	-1.56176	-1.01605	-1.84509
3	55764151	55767900	-1.8085	-0.812198	-2.46746	-2.60309	-3.96841	0.861152	0.45038	1.13637	-1.72569	-1.43561	-1.03898	-0.00329199	-0.0420138	0.334204	-1.34054	-0.136344	-1.44455
3	55768651	55769250	-1.01264	-0.49027	-2.82361	-2.65968	-3.90951	0.315184	0.477565	0.476441	0.403595	-2.03968	-0.690583	-0.298035	0.650752	0.593396	0.154449	-1.01605	-1.84509
3	55777201	55790700	-1.46887	-1.31916	-0.396598	-0.604635	-0.500499	2.32318	2.38488	2.59377	-1.61021	-0.351625	-0.502316	-0.0894486	-0.166791	1.10654	1.41981	1.01566	2.11478
3	56179951	56180700	-1.33457	-1.07523	-2.56057	-2.9816	-4.38344	-0.0998537	0.708178	0.678074	-2.87769	-3.51361	-1.66459	-0.882998	-1.77071	-0.898457	-4.84304	-2.33798	-1.58206
3	56180701	56186850	-0.884768	-1.07523	4.03377	3.98559	4.33378	1.84638	2.07421	2.01067	-1.51338	-0.130446	-0.194684	-0.111267	-0.453819	1.73125	2.02488	1.76595	3.26445
3	56301601	56302350	-0.849144	-0.812198	-4.29754	-2.9816	-3.23144	0.452687	0.772308	0.241975	-1.72569	-1.36161	-0.88698	-0.619963	-0.770712	-0.576529	-1.23161	-0.753015	-2.35967
3	56304751	56305200	-1.33457	-2.8122	-2.40857	-3.24464	-3.64648	0.430661	0.985712	0.698833	0.0112773	-0.624643	0.265023	0.701965	0.246362	1.42347	-0.253635	-0.0160493	-2.10813
3	56305351	56305650	-2.33457	-1.07523	-2.82361	-2.65968	-2.90951	0.485109	1.15564	0.646366	-1.55576	-2.03968	-0.150015	0.924357	-0.671176	-1.72853	-0.561758	-0.0160493	-0.845092
3	57137551	57138450	-0.919533	-0.338266	-3.40857	-2.24464	-3.49447	0.374078	0.629568	0.41504	-0.181368	-0.817288	-0.734977	0.339395	-0.519173	-1.16149	-0.253635	-0.279084	-0.906493
3	57294751	57295800	-0.819997	-0.882587	-2.046	-2.88207	-1.54694	0.151685	0.0852472	0.623282	-0.889187	-0.262073	-0.497938	0.479572	0.0657895	-0.576529	-0.00654256	0.636027	0.651333
3	57572551	57575700	-0.300623	-0.560659	3.99475	4.2218	4.50713	1.28919	1.09722	1.32253	-0.889187	0.994267	1.30942	-0.0658618	-0.671176	1.29794	2.09655	1.94919	3.19826
3	57696151	57696750	-0.749608	-0.753304	-1.50168	-0.659676	-3.90951	0.563111	-0.429326	0.868758	-0.0818321	-0.717753	-0.34266	0.117002	-0.256139	-0.254601	0.154449	-2.01605	-0.201236
3	57985051	57985950	-1.91953	-0.660195	-2.08664	-4.24464	-2.49448	-0.0218512	0.843693	-0.0210591	-0.988723	-0.0396808	-1.56505	-0.660605	-0.317539	0.925971	-1.04718	0.206343	-1.43005
3	58120951	58122900	-1.33457	-0.605747	-2.35412	-1.90068	-3.60995	0.744027	0.192162	0.360963	-1.51924	-0.932766	-1.0431	0.0604187	-0.123688	-0.576529	0.139901	-0.131527	0.337111
3	58152451	58153500	-0.556963	-1.29762	-2.30904	-4.46703	-3.1319	0.462025	0.286881	0.527067	-0.626153	-1.84704	-1.05048	-0.10539	0.362771	-0.213959	-0.318487	-0.238442	-1.19302
3	58153501	58154850	-0.597605	-1.4378	-2.99353	-2.24464	-3.49447	0.315184	0.530032	0.476441	0.126755	-0.624643	-1.15001	-0.352483	0.328824	0.341009	-0.451575	-0.378619	-0.0150174
3	58162201	58163550	-0.417033	-0.245157	-2.18618	-2.24464	-4.07944	0.537576	0.860181	0.73278	-0.251757	-0.402251	-0.676083	-0.146032	0.456579	0.341009	-0.14672	0.135954	0.792337
3	58185451	58186050	-1.74961	-2.07523	-1.82361	-2.65968	-3.90951	-0.362888	0.378029	0.724368	-2.40376	-3.19168	-0.34266	-1.29804	-0.671176	-0.254601	-0.28165	-0.0160493	-1.38566
3	58270201	58270800	-0.527216	-1.49027	-3.97561	-3.65968	-3.90951	0.122539	0.570674	0.798369	-0.0818321	-2.03968	-1.56505	0.117002	0.0657895	1.51093	-0.121185	-0.431087	-1.03774
3	58283551	58284150	-2.33457	-1.07523	-1.82361	-3.65968	-4.06152	0.838746	0.155637	0.646366	-1.40376	0.130244	-0.980089	0.43893	0.328824	0.230826	-0.121185	-0.0160493	-1.84509
3	58414951	58418250	-0.887112	-1.28674	5.53993	5.60668	5.83165	2.03068	2.17194	2.19193	-0.470874	1.41975	1.70344	-0.484448	-1.07171	2.49542	3.07985	3.03231	4.86383
3	58635151	58638450	-1.09356	-0.447201	1.02984	1.29028	1.61974	1.07492	1.08852	1.03938	-0.956301	0.358869	0.423977	0.049888	0.11732	0.941319	1.86842	1.6538	2.83247
3	58687351	58698000	-0.840461	-0.885129	2.95664	2.83263	3.21162	2.16544	2.33082	2.4624	-0.881082	-0.123339	0.163763	0.127126	0.141009	1.42854	1.93852	1.66709	3.07024
3	58721851	58722750	-0.919533	-0.338266	-4.40857	-3.24464	-2.90951	0.730221	0.378029	0.476441	-0.40376	-0.0396808	-1.15001	0.117002	0.113095	0.538948	-1.04718	-0.601012	-2.26013
3	58758751	58759050	-0.334571	-1.07523	-2.82361	-1.07471	-3.06152	0.637112	0.892602	1.38333	-0.40376	-0.0396808	-0.565052	0.43893	1.32882	0.00843354	-1.36911	0.983951	-0.385661
3	58808251	58810050	-0.749608	-0.660195	-2.40857	-3.24464	-3.90951	0.612864	0.271114	0.139406	-0.529291	-1.16521	-1.34266	0.741493	0.0896363	0.482365	-0.494644	0.0994279	-1.14465
3	58985551	58987350	-1.5976	-0.85284	-1.82361	-2.65968	-3.90951	0.774615	0.30764	0.476441	-0.666795	-1.16521	-1.09112	0.117002	0.0896363	0.36207	0.255378	0.791306	0.962263
3	58987801	58989000	-0.875139	-1.26788	-2.23865	-4.65968	-2.58758	0.987609	-0.0370085	0.334422	-2.40376	-1.23233	-1.06255	-0.182558	-0.168676	0.423471	0.537778	-0.208694	0.841408
3	58993801	58995150	-2.91953	-0.437802	-4.99353	-1.65968	-2.49448	0.354712	0.155637	0.35091	-2.57369	-1.03968	-1.23248	0.53204	0.504674	0.341009	-0.0154757	-0.378619	-0.885734
3	59002501	59011200	-0.983098	-0.979017	3.2283	3.15123	3.58676	2.5526	2.68711	2.84125	-0.676779	0.0910229	0.353948	0.247706	0.075705	1.93181	2.46639	1.91387	3.57712
3	59011501	59014800	-1.03911	-1.0111	-2.37615	-2.79718	-4.04702	0.394911	0.634804	0.899652	-0.863192	-1.10679	-1.02448	-0.0205013	-0.0151305	0.249442	-0.619091	0.279407	-0.164973
3	59054101	59055150	-0.972001	-0.712662	-1.46104	-2.46703	-2.39494	0.507829	0.0852472	0.423973	0.373847	-0.387604	-1.25693	0.216538	0.0239693	0.0755477	-1.00654	-0.0160493	-0.794466
3	59343151	59344050	-1.33457	-1.07523	0.948981	1.53672	1.67545	0.374078	0.629568	0.476441	-1.98872	-1.03968	1.21922	-1.14603	-0.753638	-0.354137	1.13339	1.56891	1.53573
3	60498451	60504000	-0.929314	-1.24029	3.38795	3.46179	3.6722	1.29555	1.7406	1.83684	-1.02825	-0.725572	-0.0107397	-0.734899	-0.443224	0.813931	1.50624	1.43271	2.55463
3	60717151	60717900	-2.6565	-1.8122	-3.14554	-2.9816	-4.23144	0.637112	0.892602	0.9094	-0.725688	-1.36161	-0.88698	0.254506	-0.118635	0.801983	-0.167479	0.831948	-2.16702
3	60718501	60719700	-2.74961	-1.49027	-3.82361	-3.65968	-4.90951	0.402647	0.0301057	0.761843	-1.8188	-1.23233	-1.56505	-1.56107	-0.555699	0.745399	-0.199188	-0.0160493	-2.03774
3	60787951	60788700	-1.33457	-1.07523	-2.56057	-2.9816	-4.23144	0.516818	0.641063	0.324437	-0.40376	-1.03968	-1.15001	0.254506	0.0657895	-0.313495	-0.443113	-0.0160493	-1.46658
3	60853951	60854700	-1.07154	-1.39716	-3.14554	-4.13361	-4.23144	0.516818	-0.0508143	0.961867	-0.40376	-1.36161	-1.01251	0.380037	0.37613	-0.898457	-0.521116	-0.0160493	-1.26013
3	60997951	60998550	-1.74961	-1.07523	-3.82361	-2.65968	-3.90951	0.122539	0.892602	0.383331	-2.55576	-1.45472	-0.828086	-0.56107	-0.0862136	-0.991566	-0.668673	-0.431087	-1.03774
3	60998551	60998850	-1.33457	-2.07523	-2.82361	-2.81168	-1.32455	1.31518	0.378029	0.283796	-0.40376	-2.19168	-0.565052	-0.298035	0.203293	0.00843354	-3.36911	-1.01605	-1.03774
3	60998851	60999750	-1.5976	-1.66019	-2.82361	-2.65968	-3.49447	0.430661	0.233639	0.476441	-0.988723	-1.03968	-0.828086	-0.00852864	-0.448784	0.838509	-0.866612	-0.279084	-1.52316
3	60999751	61000050	-0.334571	-2.22724	-2.82361	-1.65968	-3.06152	0.485109	0.570674	1.38333	0.181202	-0.454718	-0.565052	1.81744	0.831324	2.23083	0.537778	-0.0160493	0.67847
3	61000051	61000350	-1.33457	-2.22724	-2.82361	-2.81168	-2.90951	0.637112	0.570674	1.47644	0.59624	-1.03968	-0.565052	1.43893	0.743861	1.23083	0.090319	0.568913	0.67847
3	61000351	61007400	-1.18872	-0.77184	1.87447	1.86522	2.21009	2.06438	2.1935	2.24603	-1.56603	-0.272342	0.0502841	-0.28784	-0.271569	1.43874	2.04497	1.53789	3.01183
3	62196601	62202150	-1.25862	-0.892368	-1.86314	-3.5472	-4.534	1.55281	1.41107	1.31138	-0.805859	-0.634424	-1.31507	-0.666186	-0.346651	1.60634	-0.330638	-0.318612	-0.603335
3	62336551	62342100	-0.762664	-0.927133	2.99069	3.02569	3.16296	2.1583	2.38913	2.5979	-0.858326	-0.271854	0.334019	-0.0700833	-0.0818877	1.79898	2.53518	2.12323	3.62933
3	62342701	62345550	-0.997536	-1.62272	-1.98407	-2.00071	-3.15744	0.175781	0.45203	1.074	-1.19226	-1.28761	-1.04039	0.0389997	0.0505228	0.384997	-0.259488	-0.0940518	-0.789239
3	62349451	62350050	-2.33457	-0.49027	-2.82361	-1.65968	-3.90951	0.122539	0.155637	0.724368	-0.818798	0.282247	-0.690583	0.701965	0.203293	0.745399	-1.04718	0.305879	-0.75763
3	62601901	62606250	-0.870623	-1.02632	-0.377809	-1.05823	-0.658969	1.74722	1.8776	2.04891	-1.80231	-0.471397	-0.484434	0.259021	0.243432	1.07328	1.48027	1.10325	2.30536
3	63173701	63174450	-0.486574	-0.39716	0.102391	-0.81168	-1.64648	0.578218	0.336209	0.739475	-0.40376	0.545282	-0.012511	-0.204926	0.551216	0.686505	1.39642	1.46938	2.48403
3	63568201	63569100	-2.33457	-1.07523	-2.08664	-2.24464	-2.90951	0.0521494	0.378029	0.698833	-0.666795	-0.624643	-1.15001	-0.146032	0.288182	0.29794	-0.369113	-2.75301	-0.970623
3	63608551	63609900	-0.697141	-1.4378	-2.67161	-2.02225	-1.90951	0.430661	0.860181	0.476441	-1.57369	-1.88768	-0.927622	-0.882998	-0.426064	-1.16149	-0.584841	0.273457	-0.233658
3	63679501	63680700	-1.01264	-1.26788	-3.23865	-2.65968	-5.06152	0.485109	-0.341863	0.334422	-0.233835	-0.717753	-0.902087	0.36493	0.203293	0.00843354	-0.0837104	0.153876	-1.26013
3	63898501	63902100	-0.965337	-0.959755	3.20245	3.25521	3.61012	0.859504	0.585624	0.605724	-0.666795	0.352637	0.724455	-1.3805	-1.03375	0.086436	1.71835	0.983951	2.1091
3	63904951	63906750	-1.21909	-0.959755	-0.601216	-2.07471	-1.90951	1.13961	0.233639	0.0614031	-2.98872	-1.03968	-1.21142	0.286927	-0.0862136	1.12391	1.05715	1.44338	2.04162
3	63967051	63967650	-0.334571	-1.07523	-2.23865	-1.33775	-2.90951	0.122539	1.09424	0.476441	-0.40376	-3.03968	-1.34266	1.02389	0.0657895	-1.57653	-1.56176	-2.01605	-3.84509
3	64843051	64844250	-1.01264	-0.6158	-2.23865	-2.65968	-3.32455	0.402647	0.570674	0.476441	0.50313	-0.13279	-0.828086	0.286927	0.136179	0.882903	-0.725256	-0.208694	-0.675167
3	64948201	64950000	-1.33457	-1.07523	-1.94914	-2.43728	-2.90951	0.684418	0.509273	0.749459	-0.666795	-0.817288	-0.525524	-0.220033	-0.256139	-0.461052	0.521658	0.568913	1.25645
3	65106901	65112300	-0.804056	-1.33827	-0.671605	-1.92271	-1.379	1.34002	1.0228	1.48144	-0.529291	-0.209606	-0.275545	0.339395	0.438123	1.44337	1.60051	1.38388	2.48483
3	65517601	65518500	-0.460101	-1.33827	-1.60122	-3.24464	-3.49447	0.485109	0.0731744	0.535334	0.0112773	-0.165212	0.51295	-0.882998	-0.448784	-1.16149	0.746365	1.09943	1.29787
3	65524201	65525400	-0.634131	-0.905307	-2.23865	-2.65968	-3.32455	0.563111	0.325562	0.383331	-1.8188	-1.45472	-1.44957	-0.298035	-0.256139	-1.2546	-2.04718	-2.01605	-0.75763
3	65585101	65587950	-0.582498	-1.00123	-0.42768	-0.907604	-1.63388	0.459574	0.388836	0.671457	-0.564225	-0.158325	0.231415	-0.0865312	-0.374783	-0.654531	0.740512	0.0579513	1.15965
3	65664751	65668200	-0.648679	-0.598794	1.40772	1.03593	1.43729	0.131472	0.36904	0.707766	-0.40376	-0.47578	-0.103721	-0.70612	-1.16499	-2.10009	0.162608	0.104245	0.708161
3	65826151	65827200	-0.556963	-1.29762	-3.63096	-2.88207	-3.71687	0.414719	-0.429326	0.839011	-1.62615	-1.03968	-1.78744	-0.520428	-0.539932	-0.798921	-1.47603	-1.23844	-1.95201
3	65828851	65829750	-0.749608	-0.85284	-1.60122	-2.65968	-1.90951	0.730221	0.686151	0.213406	-1.98872	-1.62464	-1.27555	-0.146032	0.158899	0.00843354	-0.253635	-0.279084	-0.572074
3	65830201	65831400	-0.527216	-1.07523	-2.01625	-2.33775	-2.90951	0.444467	0.325562	0.833993	-0.818798	-0.580249	-0.506158	0.576434	0.416287	0.330362	0.438242	0.568913	1.28419
3	65863501	65867850	-0.520126	-1.02632	-2.68159	-2.51766	-2.76749	0.544666	0.631556	0.673742	-0.307545	-0.54011	-1.42303	-0.314714	-0.28123	0.755315	-0.249814	0.170364	0.481802
3	65869201	65871000	-1.4601	-0.267877	-2.40857	-3.24464	-5.49447	0.374078	0.658137	0.619399	-1.66679	-1.30272	-1.03454	-0.298035	0.0168799	0.29794	-0.668673	-0.601012	-0.499318
3	65871901	65872650	-0.486574	-0.39716	-1.56057	-2.39664	-3.23144	0.851237	0.641063	0.241975	-1.72569	-0.191684	0.228497	-0.0350009	-0.185749	-1.31349	0.594361	1.56891	1.19053
3	65926201	65928750	-0.614679	-0.518839	-2.10372	-1.65968	-3.41201	0.513123	0.460491	0.497502	-0.321298	-0.483287	-0.622768	-0.06357	-0.00375142	0.380402	0.201636	0.803378	0.931631
3	66129151	66130050	-1.33457	-0.660195	-2.82361	-2.24464	-2.17255	0.588202	0.0731744	-0.0210591	-0.181368	-0.302715	-0.734977	0.43893	-0.0862136	0.838509	0.133388	0.398988	0.297866
3	66217951	66223950	-1.33457	-0.905307	0.568709	0.157947	0.126111	1.72797	2.07211	2.10871	-0.725688	-0.191684	-0.312071	0.334233	0.0801448	1.29137	1.79881	1.81177	2.67612
3	66405301	66405750	-0.919533	-0.660195	-1.82361	-0.659676	-3.64648	0.817684	0.30764	0.35091	-0.988723	-0.624643	-0.413049	-0.46796	0.859339	0.645863	0.438242	0.398988	-1.84509
3	66576451	66576750	0.250392	-1.07523	-1.82361	-1.65968	-2.90951	1.01562	0.155637	1.17688	0.59624	-0.454718	-0.565052	0.924357	0.650752	1.00843	0.21585	0.983951	-2.26013
3	66650101	66651000	-1.33457	-0.85284	-1.08664	-2.65968	-1.90951	0.315184	0.378029	0.476441	-0.666795	0.623284	0.0723779	-0.00852864	0.203293	0.160437	0.827285	0.85842	1.53573
3	66702601	66702900	-2.48657	-0.49027	-0.50168	-1.65968	-1.90951	1.40265	0.155637	1.2838	-0.40376	-0.454718	0.171914	0.117002	0.743861	1.00843	0.331327	-0.0160493	-3.84509
3	66702901	66703650	-0.197067	-1.07523	-1.33818	-1.39664	-1.90951	0.637112	-0.429326	0.798369	0.0816666	-1.03968	-0.471943	-0.397571	0.176821	0.560975	-0.78415	-0.753015	-1.58206
3	66703651	66704850	-1.01264	-0.49027	-2.23865	-2.07471	-3.90951	0.26938	0.155637	0.520835	-0.818798	-0.717753	-0.757697	-0.423566	-0.796707	-0.406604	-0.725256	-1.43109	-1.84509
3	66881701	66882000	-0.334571	-1.07523	-2.97561	-1.65968	-3.06152	1.40265	-0.844363	1.0614	-1.40376	-0.0396808	-0.828086	-0.882998	-0.934211	0.00843354	-1.36911	-1.01605	-1.03774
3	66882901	66883200	-1.33457	0.246696	-2.82361	-1.07471	-2.90951	1.48511	0.378029	0.935872	-1.40376	0.960319	0.937448	-0.882998	0.203293	1.23083	-0.369113	0.983951	-0.845092
3	66961201	66962550	-0.804056	-1.07523	-2.18618	-2.8296	-5.07944	0.537576	-0.075689	0.628444	-1.25176	-1.88768	-0.927622	-0.352483	0.246362	-0.424526	0.188883	-0.185974	-0.6227
3	66967501	66968850	-0.697141	-1.07523	-3.40857	-2.24464	-5.07944	0.537576	0.400749	0.393978	-1.25176	-2.20961	-2.99801	0.117002	-0.178136	-0.746454	0.0155512	0.135954	-2.31458
3	66969151	66985800	-0.949077	-0.97483	1.74063	1.62139	1.92816	2.95227	3.07489	3.28194	-0.690381	-0.249134	-0.089562	0.110489	-0.0505545	1.91214	2.33682	1.81524	3.23317
3	67370551	67376550	-1.01264	-1.07523	-0.156852	-0.337748	0.276354	1.92399	1.90338	2.13465	-1.33337	-1.55425	-1.22401	-0.25073	0.00689582	0.908898	1.07051	1.15388	1.82875
3	67379251	67379850	-1.01264	-2.07523	-2.23865	-3.81168	-2.90951	0.95904	0.155637	-0.0641278	-2.40376	-1.03968	-0.565052	0.117002	0.267423	-0.576529	-0.561758	-2.01605	-0.597165
3	67513051	67519800	-0.849144	-1.4378	0.717962	-0.140302	0.475151	2.11335	2.15831	2.36397	-0.76633	-0.0237392	-0.266828	0.53204	0.618331	2.01377	1.87205	1.80498	3.16688
3	67529101	67530000	-0.749608	-0.85284	-2.08664	-4.24464	-3.49447	0.859504	-0.313849	0.476441	-1.40376	-0.0396808	-0.927622	0.117002	0.406826	-0.354137	-0.310219	0.206343	-0.6227
3	67545751	67546800	-0.972001	-0.712662	-1.63096	-1.65968	-2.71687	0.315184	0.348282	0.71348	-1.62615	-0.847036	-1.78744	0.557575	0.221909	0.703579	-0.532611	0.176596	-1.00859
3	67564201	67565400	-1.01264	-1.26788	-1.82361	-2.65968	-1.90951	-0.04096	0.325562	0.563903	-1.08183	-1.45472	-1.56505	0.286927	0.0657895	0.00843354	-0.28165	0.305879	-0.890896
3	67566601	67568100	-1.48657	-0.69672	-2.56057	-2.65968	-3.23144	0.315184	0.606298	0.439915	-1.40376	-1.03968	-1.88698	0.117002	-0.185749	0.423471	0.0638468	0.121454	0.356541
3	67569601	67571100	-0.849144	-0.812198	-4.14554	-1.65968	-3.64648	0.0807186	0.378029	0.646366	-0.555763	-0.554254	-0.948381	-0.619963	-0.118635	0.271468	-0.646647	0.568913	0.172829
3	67574101	67577100	-0.956059	-0.873598	-2.97561	-3.17425	-3.64648	0.516818	0.588596	0.54683	-0.0818321	-0.776646	-1.34266	-0.160532	0.1634	0.773968	-0.405639	-0.530622	-0.774703
3	67579201	67580850	-0.334571	-1.53466	-2.96111	-5.11911	-2.56159	0.379314	0.839163	0.87499	-0.40376	-0.798673	-1.15001	-0.0945019	0.413713	0.664479	-0.336691	0.43141	0.053028
3	67580851	67585200	-1.28566	-0.979017	2.82819	2.82886	3.06856	1.26456	1.60751	1.57266	-1.17428	0.292163	0.760189	-0.0685534	0.075705	1.44813	2.23439	1.85389	3.17191
3	68019001	68020050	-1.14193	-0.882587	-1.82361	-1.88207	-4.71687	0.208269	0.155637	0.369525	-2.21112	-0.847036	-0.150015	0.216538	0.294059	0.616116	-0.476028	0.176596	-1.95201
3	68063851	68065050	-0.749608	-0.753304	-3.23865	-2.33775	-3.90951	0.485109	0.570674	0.520835	-1.08183	-1.71775	-1.82809	-0.423566	-0.00821107	-0.406604	-0.845551	-0.694121	-0.418828
3	68065051	68065800	-1.33457	-1.8122	-4.14554	-2.9816	-4.23144	0.385573	0.496673	0.739475	-2.72569	-3.36161	-2.47194	-0.619963	-0.671176	0.101543	-0.990601	-1.33798	-1.07956
3	68299651	68300400	-0.486574	-1.07523	-3.14554	-2.39664	-2.64648	0.693695	0.418671	0.476441	-0.140726	-0.776646	-0.771503	-0.619963	0.176821	-0.0911021	-0.167479	-2.33798	-1.26013
3	68303851	68306100	-0.434106	-0.458561	-2.92314	-2.9816	-3.49447	0.765845	0.772308	0.719297	-1.5033	-1.03968	-1.96944	0.0680926	-0.435109	-0.161491	-0.883686	0.0770601	-1.6227
3	68309101	68310300	-1.16465	-0.753304	-2.01625	-4.65968	-5.06152	0.315184	0.21453	0.646366	-0.596405	-0.869756	-1.56505	-0.56107	-0.301942	0.947033	-0.845551	-0.208694	-0.845092
3	68310901	68311650	-1.6565	-0.589805	-1.56057	-1.9816	-2.23144	0.0807186	1.24875	0.40244	-0.140726	-0.776646	-1.01251	0.254506	0.466327	-0.576529	-0.231609	-0.0160493	-1.16702
3	68319001	68319750	-1.33457	-3.39716	-4.14554	-3.9816	-2.64648	0.516818	0.155637	0.0614031	-2.72569	-0.776646	-1.66459	-0.204926	-0.770712	0.801983	-0.990601	-1.33798	-2.58206
3	68690101	68693550	-1.10325	-0.5544	-1.82361	-2.4828	-3.26315	0.910563	0.404664	0.760234	-0.226882	-0.563243	-1.31602	0.547637	0.242667	0.600349	0.107325	0.414585	0.379538
3	68693551	68694450	-1.5976	-1.33827	-1.82361	-1.65968	-3.49447	0.637112	-0.0142885	0.283796	-1.40376	0.0757964	-1.41305	-0.660605	-0.140661	-0.839563	-0.0471845	-0.0160493	-0.182127
3	68712451	68713500	-0.682494	-0.882587	-1.63096	-2.46703	-2.13191	0.462025	0.286881	0.312942	-0.40376	-1.26207	0.252084	-0.520428	0.258435	0.703579	1.39339	0.761558	1.4973
3	68840551	68841450	-1.11218	-0.660195	-4.56057	-1.92271	-2.90951	0.637112	0.233639	0.476441	-1.40376	-1.30272	-0.828086	-0.660605	-0.256139	-0.354137	0.0459249	-0.0160493	-0.144653
3	68864701	68877300	-1.36934	-1.04128	1.75992	1.55163	2.10331	2.31304	2.37926	2.54867	-1.04119	-0.165212	-0.220404	0.0645348	0.171723	1.62734	2.03136	1.70538	3.01378
3	69055201	69056850	-1.09356	-1.36474	-2.96111	-2.11911	-3.04702	0.61064	0.35917	0.104472	-1.05584	-0.91415	-0.96559	0.117002	-0.160981	-0.866036	-1.24358	-1.89052	-0.946972
3	69057151	69059100	-0.391154	-0.688209	-2.71669	-2.19019	-3.60995	0.497387	0.0796877	0.360963	-0.197309	-0.418192	-1.0431	-1.12401	-0.530314	-0.370078	-1.31466	-2.71649	-1.0861
3	69128401	69130800	-0.42768	-0.6158	-2.23865	-2.33775	-4.32455	0.464931	-0.0370085	0.359084	-2.40376	-1.33924	-1.69058	-0.882998	-0.126856	-0.576529	-0.561758	-0.31561	-1.20124
3	69150451	69151650	-0.749608	-0.49027	-2.82361	-3.07471	-2.90951	0.173165	-0.259401	0.868758	0.296679	-1.45472	-1.82809	-0.423566	0.471782	0.671399	-0.462222	-1.01605	-0.48754
3	69240151	69241500	-1.69714	-1.24516	-2.67161	-1.65968	-5.07944	0.537576	0.0446052	-0.234053	-0.573685	-0.624643	-1.07201	0.117002	0.301857	0.060901	0.133388	-0.185974	-0.371161
3	69316651	69321900	-1.00442	-0.680953	3.37241	3.23756	3.57315	2.15457	2.42723	2.4213	-0.363118	0.415999	0.572452	0.362759	0.114424	1.93081	2.76605	2.56891	3.68874
3	69366901	69367650	-1.07154	-0.812198	-1.33818	-1.9816	-4.23144	0.452687	0.336209	0.54683	-1.72569	0.338831	0.335412	-0.0350009	0.279914	0.560975	0.396422	0.831948	1.75184
3	69596851	69601200	-1.23836	-0.473781	3.10305	3.01567	3.25765	1.65196	2.04361	2.00216	-0.738179	0.146732	0.66443	-0.653516	-0.359232	1.1654	2.13923	1.89415	3.01632
3	69856651	69857700	-0.235035	-0.882587	-2.30904	-1.65968	-3.71687	0.717282	0.6213	0.476441	-0.889187	-0.525108	-1.78744	-1.10539	-0.308606	0.703579	-0.476028	-0.501476	-1.12889
3	69858001	69863700	-0.997536	-0.70845	0.683352	0.272305	0.52204	1.65971	1.73637	1.91851	-0.651688	-0.287608	0.141217	0.244114	-0.137744	1.36537	1.98101	1.83406	3.0155
3	69864151	69864750	-1.74961	-0.49027	-3.97561	-2.07471	-3.90951	0.222074	-0.107398	0.868758	-0.0818321	-1.03968	-1.56505	-0.882998	0.0657895	1.12391	-0.668673	0.791306	-2.03774
3	69870001	69871950	-0.511448	-0.527744	-2.20212	-3.36012	-4.02499	0.422099	0.728215	-0.179605	-2.1042	-0.932766	-0.943564	-0.261509	0.0207016	0.182463	-0.369113	-0.257057	-1.33608
3	69873301	69873750	-1.91953	-1.07523	-3.40857	-3.24464	-1.90951	0.315184	-0.429326	1.59192	-0.40376	-0.302715	-0.734977	0.339395	0.551216	0.160437	-0.369113	0.720916	-0.970623
3	69881401	69884250	-0.628302	-1.5158	-2.74961	-1.65968	-3.83551	0.681966	0.877335	0.704247	-0.951248	-1.20015	-1.6975	-0.272944	-0.129027	0.219938	-0.594672	-0.942049	-1.39258
3	69885601	69886650	-1.82	-0.182147	-2.30904	-2.1451	-1.90951	0.967261	0.407175	0.312942	-0.626153	-1.03968	-1.49794	-0.230921	0.258435	-0.0619558	-0.476028	-0.823404	-1.40452
3	69887101	69888300	-1.33457	-1.7533	-2.01625	-3.07471	-2.58758	0.359578	0.699957	0.231328	-0.818798	-0.0396808	-1.06255	-0.298035	-0.398158	0.882903	-0.725256	-0.431087	-0.117172
3	69888301	69888900	-0.749608	-3.07523	-3.97561	-3.65968	-3.90951	0.563111	0.477565	0.476441	-1.40376	-1.03968	-2.56505	-0.56107	-0.349248	-1.57653	-1.36911	-0.431087	-0.75763
3	69900001	69900900	-0.597605	-0.338266	-1.82361	-4.24464	-4.49447	0.637112	0.445143	0.698833	-1.40376	-0.454718	-0.927622	-0.146032	0.650752	0.645863	-1.78415	-1.01605	-0.845092
3	70026751	70027950	-0.334571	-0.6158	-1.50168	-3.07471	-3.32455	0.359578	0.428655	0.334422	0.0556714	-0.339241	-0.980089	0.286927	0.328824	0.815788	-0.725256	-0.0160493	-1.03774
3	70042951	70043550	-1.01264	-3.07523	-3.82361	-3.65968	-4.06152	0.222074	0.271114	1.17688	-0.818798	-2.03968	-1.34266	-0.0756428	-0.448784	1.33036	0.154449	-0.431087	-0.597165
3	70097701	70099500	-0.919533	-1.07523	-2.40857	-2.65968	-3.17255	0.189653	0.0301057	0.446067	-0.529291	-0.376716	-0.690583	-0.380497	0.136179	0.00843354	-0.253635	-0.601012	-1.14465
3	70101001	70103550	-0.778177	-0.914767	-2.58914	-2.28771	-2.99698	1.23895	0.527605	0.896772	-0.321298	-0.879216	-0.952075	0.199464	0.164193	1.42347	0.11328	0.0664129	0.315372
3	70104151	70104750	-1.33457	-0.075232	-0.823608	-1.33775	-2.32455	-0.877461	1.21453	0.798369	-1.40376	-0.454718	-0.449575	0.576434	-0.671176	0.230826	1.2456	1.68439	2.01289
3	70336351	70336800	-2.91953	-1.66019	-3.56057	-1.65968	-3.49447	0.900146	0.445143	0.213406	0.0112773	-0.624643	-1.15001	0.991471	-1.03375	0.645863	-0.0471845	0.720916	-1.6227
3	70742401	70743600	-0.875139	-1.49027	-2.23865	-1.33775	-4.90951	0.26938	0.428655	0.520835	-3.55576	-1.03968	-1.69058	-0.298035	-0.934211	0.00843354	-0.845551	0.305879	-0.523164
3	70743601	70743900	-1.33457	-2.22724	-2.82361	-1.65968	-3.06152	1.12254	0.740599	0.935872	-0.40376	-1.03968	-1.15001	0.117002	0.203293	0.00843354	0.21585	0.568913	-1.52316
3	71495851	71496300	-2.91953	-1.66019	-3.40857	-3.39664	-3.64648	0.730221	0.793066	0.476441	-0.988723	-1.62464	-0.927622	-0.882998	-2.25614	-0.161491	-0.78415	-0.601012	-1.26013
3	71803951	71804400	-1.91953	-0.660195	-3.40857	-3.39664	-3.64648	0.900146	0.30764	0.698833	-0.988723	-1.03968	-0.150015	-1.46796	0.0657895	0.160437	-0.954075	0.398988	-0.342592
3	72854251	72855150	-0.219093	-0.660195	-2.82361	-3.24464	-3.49447	0.978149	0.740599	-0.301167	-0.666795	-0.817288	-1.41305	-0.46796	-0.256139	0.00843354	-0.561758	-0.279084	-0.675167
3	72856951	72857850	-1.5976	0.246696	-1.60122	-4.39664	-2.17255	0.537576	0.793066	0.698833	0.0112773	-0.817288	-1.27555	-0.00852864	-0.197245	0.160437	-1.49464	-0.601012	-1.18213
3	72859651	72861300	-0.401685	-0.949701	-5.43504	-2.53415	-4.36894	0.379314	0.969223	0.146292	-2.27823	-2.91415	-3.02448	-1.75747	-2.13061	-1.22861	-2.36911	-0.668126	-2.84509
3	73047751	73051050	-1.27044	-1.14235	-2.37615	-1.79718	-3.78398	0.513964	0.111242	0.849899	-2.05584	-1.17718	-0.828086	-0.254967	0.328824	0.82202	-0.0870773	0.331874	0.395916
3	73052251	73060500	-1.56134	-0.949701	-0.212651	0.105858	0.358976	2.18667	2.13804	2.50565	-1.48468	-0.776646	-0.791823	-0.0496476	-0.0431449	1.48132	1.39642	1.29005	2.14998
3	73066501	73067850	-1.5045	-0.785725	-2.67161	-2.02225	-3.07944	0.60469	-0.429326	0.476441	-2.57369	-1.20961	-0.927622	0.117002	0.033368	0.253546	0.318943	0.621381	0.0510718
3	75452701	75453150	-2.91953	-2.66019	-1.08664	-2.24464	-3.64648	0.730221	0.686151	0.213406	-2.14073	-2.77665	-1.41305	-0.882998	-2.25614	-1.16149	-2.36911	-1.60101	-4.43006
3	75819001	75819300	-0.749608	-0.49027	-2.82361	-2.81168	-3.06152	0.774615	1.47756	-0.201631	-0.40376	-1.03968	-0.150015	0.117002	-0.671176	-0.576529	-0.199188	0.983951	-0.26013
3	75954151	75959100	-1.13104	-0.834224	2.92153	2.75741	3.24699	1.78649	2.07703	1.9981	-1.36069	0.325316	0.456643	-0.120037	-0.0244083	1.68286	2.41463	2.22496	3.56995
3	75961051	75961500	-3.07154	-2.66019	-1.40857	-0.922711	-2.49448	0.730221	0.985712	-0.108522	-1.98872	-1.03968	-0.734977	-0.146032	0.158899	1.00843	-0.369113	-0.0160493	-0.523164
3	76072651	76074600	-0.713082	-0.775672	0.704771	1.01492	1.21023	0.702207	0.625122	0.557361	-0.934275	-0.570195	0.397473	-0.495975	-0.401989	0.115349	1.5229	0.927367	1.58375
3	76140751	76141050	0.250392	-2.22724	-1.82361	-2.81168	-3.06152	0.122539	1.03011	1.0614	-0.40376	-1.03968	0.171914	-0.298035	0.328824	-0.576529	-0.199188	-0.0160493	-1.84509
3	76616251	76616700	-0.919533	-1.66019	-1.82361	-3.24464	-2.49448	0.730221	0.30764	0.591918	-2.14073	-0.624643	-0.413049	-2.46796	-0.671176	-1.16149	-1.36911	-0.601012	-4.43006
3	78340201	78341100	-1.33457	-0.338266	-2.08664	-1.92271	-2.17255	0.817684	0.233639	0.476441	-0.988723	-0.165212	-0.0911208	0.853968	0.406826	1.48236	0.255378	0.206343	0.699228
3	78826801	78827550	-1.6565	-1.39716	-3.14554	-2.9816	-2.23144	0.516818	0.418671	0.476441	-0.40376	-1.03968	-0.38448	-0.204926	-0.0545047	0.271468	-0.298723	-2.33798	-1.84509
3	78920251	78921450	-1.33457	-1.26788	-3.82361	-2.07471	-3.32455	0.672736	0.155637	0.283796	-0.818798	-1.71775	-1.24312	-0.56107	-0.612282	0.671399	-0.0837104	-1.43109	-1.84509
3	79066051	79067100	-1.82	-0.560659	1.86089	0.620431	0.605061	-0.0998537	0.807713	0.254048	0.373847	-0.0396808	0.566193	-0.882998	-0.671176	-0.383884	1.73042	1.87704	3.03055
3	79284451	79287000	-0.837071	-0.35534	5.09525	5.11705	5.38403	0.812683	1.3901	1.14387	-0.169295	1.08231	1.43495	0.117002	-0.321234	1.90586	2.56023	2.00501	3.85535
3	79287451	79292250	-0.451928	-0.865779	0.813016	1.06824	1.14577	0.95904	0.971553	1.13465	-1.23384	-0.647363	-0.000267385	0.117002	0.32129	0.690258	1.17778	0.53854	1.58954
3	79297651	79298400	-2.6565	-1.07523	-2.14554	-3.9816	-4.23144	0.516818	0.248746	0.154513	-0.40376	-0.361609	-0.471943	-0.0350009	0.176821	-1.31349	-0.78415	0.469378	-0.26013
3	79299151	79299750	-1.33457	-1.07523	-2.82361	-3.65968	-3.90951	0.707501	0.378029	0.563903	-0.40376	-1.03968	-0.565052	0.286927	-0.00821107	0.593396	0.154449	0.983951	1.13219
3	79382851	79383750	-0.919533	-0.660195	-2.82361	-1.92271	-2.90951	0.430661	0.793066	0.139406	-0.666795	-2.03968	-1.73498	0.232479	0.713488	0.538948	0.000121169	-1.01605	-0.845092
3	79435501	79437000	-0.569036	-0.589805	-1.82361	-1.9816	-2.90951	0.607966	0.496673	1.32444	-0.725688	-0.902177	-0.262489	0.187392	0.421933	0.34947	0.116314	0.469378	0.491191
3	79565101	79567200	-0.498069	-0.882587	3.14382	3.40641	3.64727	0.235749	0.49124	0.312942	-0.889187	1.01095	1.19238	-1.10539	-0.976031	0.259972	1.46739	1.03458	2.4297
3	79582501	79583400	-0.919533	-0.660195	-2.40857	-4.24464	-4.49447	0.485109	0.892602	-0.0210591	-0.666795	-1.30272	-1.15001	0.117002	-0.0337462	0.00843354	-0.310219	-1.60101	-0.523164
3	79841101	79841850	-1.33457	-0.812198	-1.14554	-2.9816	-1.23144	0.385573	0.336209	0.324437	-0.725688	-0.191684	-0.012511	0.380037	-0.330139	0.271468	0.00939898	-0.0160493	0.5609
3	79845751	79848450	-0.919533	-1.24516	-3.99353	-2.8296	-3.75751	0.335083	0.445143	0.681555	-1.40376	-1.50917	-1.36574	-0.593491	0.0168799	-0.161491	-0.584841	-0.185974	-0.385661
3	79855051	79855800	-0.849144	-0.589805	-2.14554	-2.39664	-4.23144	0.800611	0.833708	0.739475	0.274312	-0.776646	-0.664588	-0.204926	0.229288	0.686505	-1.36911	-1.33798	-0.30904
3	80024101	80024700	-0.527216	-0.49027	-2.82361	-2.65968	-3.90951	0.563111	0.0301057	0.935872	0.403595	0.130244	-1.15001	-0.298035	0.444301	1.23083	0.274744	-1.01605	-0.675167
3	80060251	80060850	-0.334571	-2.07523	-2.23865	-1.65968	-3.90951	0.402647	0.962991	-0.353634	0.181202	-0.0396808	-1.34266	-0.0756428	0.650752	0.00843354	-0.121185	0.305879	-0.75763
3	80064901	80065800	-1.5976	-2.07523	-4.40857	-1.92271	-4.64648	-0.182316	1.03011	0.35091	-0.40376	-0.817288	-0.565052	0.339395	0.368352	0.645863	-0.14672	-2.60101	-0.845092
3	80262001	80262750	-1.33457	-1.07523	-1.14554	-1.9816	-3.23144	0.900146	0.248746	0.241975	-1.14073	-1.77665	-0.150015	0.254506	-0.490604	0.101543	0.0638468	0.662023	0.118382
3	80310451	80310900	-0.112178	-0.660195	-3.40857	-0.659676	-1.90951	0.189653	0.793066	1.0614	-0.40376	-1.03968	-1.15001	0.339395	0.682461	0.160437	-0.253635	0.720916	-2.10813
3	80798401	80805000	-1.47207	-0.890807	-0.206224	-0.779258	-0.641024	1.90015	1.83916	2.03103	-1.54126	-0.666222	-0.234407	-0.27634	-0.0645185	1.43977	1.67329	1.5798	2.84013
3	80910601	80911350	-0.849144	-1.8122	-1.82361	-3.9816	-4.23144	0.516818	-1.75125	0.961867	-2.72569	-1.36161	-2.15001	-1.20493	-0.0545047	-0.576529	-0.78415	-0.337977	-1.46658
3	80911351	80915100	-1.45486	-0.964201	2.51553	2.34393	2.68265	2.20271	2.46209	2.53994	-1.46265	-0.0985745	-0.179161	-0.204926	-0.542443	1.50754	2.16445	1.54955	3.10351
3	80916001	80916300	-2.48657	-2.07523	-2.97561	-2.65968	-3.06152	0.637112	1.15564	0.646366	-1.40376	-1.03968	-1.56505	0.117002	-0.256139	1.42347	-1.78415	0.568913	-1.26013
3	81954151	81954900	-1.6565	-1.39716	-4.14554	-2.39664	-2.23144	0.452687	0.418671	0.476441	-0.140726	-1.03968	-0.565052	0.254506	-0.330139	0.686505	-0.443113	-0.753015	-0.919093
3	82072201	82078650	-0.95348	-0.668607	-0.183784	-0.594088	-0.313409	1.53278	1.52811	1.64637	-1.18617	-0.511749	-0.416408	0.182591	-0.0313516	1.23561	1.51296	1.46458	2.60746
3	82143901	82146900	-1.07154	-0.49027	0.378026	-1.22672	-0.616731	1.27866	1.28217	1.57236	-0.818798	0.366312	0.242303	0.117002	-0.0545047	1.00843	2.10662	1.74949	3.26343
3	82297351	82298250	-1.33457	-1.66019	-1.82361	-1.24464	-3.49447	0.774615	-0.206934	0.476441	-0.666795	-0.165212	-0.487049	-0.298035	0.328824	1.08644	-0.369113	-0.601012	-0.572074
3	82545301	82550850	-0.959062	-1.1554	-0.433149	-0.719383	-0.489609	1.64489	1.70995	1.86318	-0.858326	-0.494247	-0.416953	0.36698	0.220909	1.5178	1.54297	1.35946	2.36331
3	82551901	82552500	-1.01264	-3.07523	-1.50168	-3.65968	-3.90951	0.122539	0.740599	0.17688	0.403595	-0.717753	-0.150015	-0.0756428	0.267423	-0.991566	0.630887	0.568913	-1.52316
3	82662001	82664250	-1.154	-1.17477	-1.82361	-1.9816	-4.8164	0.189653	0.0900482	0.40244	-0.851219	-0.859109	-0.699353	-0.330457	-0.09694	0.470777	0.0638468	-0.0160493	0.142835
3	82873501	82878600	-1.29275	-1.03341	1.82364	1.44762	1.60665	2.33363	2.63042	2.56889	-0.90626	-1.03968	-0.952075	-0.163106	-0.629356	1.30179	1.56302	1.28881	2.731
3	82879801	82880850	-1.55696	-1.29762	-2.63096	-2.1451	-3.1319	0.208269	0.463759	0.0614031	-0.626153	-2.26207	-1.25693	-0.10539	-0.156603	-0.0619558	-1.26958	-0.823404	-0.0978585
3	82900951	82906800	-0.919533	-0.901203	-0.0109784	-0.272653	-0.0350434	2.22454	2.24237	2.48336	-1.51924	-0.135258	-0.391023	0.44631	0.18638	1.78912	2.23423	1.82783	3.16585
3	82911151	82912650	-0.849144	-0.227235	-2.56057	-2.9816	-2.42409	0.278658	0.708178	-0.0906	-1.72569	-1.55425	-1.01251	-0.298035	0.304576	0.271468	-1.04718	-0.753015	-1.41213
3	82916251	82918500	-0.717899	-1.07523	-3.40857	-3.24464	-3.00905	0.867725	0.418671	0.961867	-0.725688	-0.946571	-0.771503	0.297574	0.360533	0.423471	-0.209914	-0.2225	0.495944
3	82993201	82997550	-1.3852	-1.23277	-1.47214	-1.51766	-1.40994	0.411399	0.45416	0.837628	-0.617885	-0.197222	-0.858248	-0.348661	-0.455908	0.293411	0.902189	0.710932	1.76453
3	83013151	83014200	-0.972001	-1.29762	-2.046	-2.1451	-3.71687	0.151685	0.407175	0.669086	-0.889187	-1.26207	-1.49794	-1.36842	0.106431	-0.0619558	-0.78415	-0.0160493	-0.952008
3	83031001	83032200	-1.16465	-0.075232	-1.82361	-2.07471	-3.32455	0.869773	0.428655	0.563903	-0.233835	-1.45472	-1.34266	-0.713073	-0.126856	-0.254601	0.12274	0.153876	0.662702
3	83033701	83034450	-1.33457	-1.8122	-1.56057	-1.9816	-3.23144	0.637112	-0.0508143	0.154513	0.274312	-0.776646	-0.88698	-1.20493	-0.490604	-0.0911021	-0.0471845	-0.753015	-0.122626
3	83078401	83080950	-1.02972	-1.70326	-2.10372	-1.74714	-1.99698	0.357004	0.483211	0.411346	-1.03179	-0.734826	-0.48259	-0.511029	-0.114783	0.290205	0.284891	-0.0160493	0.704069
3	83115001	83115600	-1.01264	-1.07523	-1.82361	-3.65968	-3.90951	-0.225385	0.155637	1.23133	0.403595	-0.0396808	-0.565052	-0.298035	0.991789	1.12391	0.331327	0.568913	-0.845092
3	83116051	83117100	-0.819997	-1.07523	-2.30904	-2.88207	-2.39494	0.717282	0.0852472	0.369525	-1.62615	-1.84704	-1.15001	0.010087	0.258435	0.616116	-0.92854	0.176596	-0.523164
3	83124451	83131500	-1.00652	-1.01511	0.961653	0.830129	1.12086	3.10489	3.1835	3.42269	-0.788424	0.47182	0.243764	0.551098	0.432447	2.49824	2.86338	2.50082	4.01368
3	83132401	83133600	-0.164646	-1.07523	-1.36418	-4.65968	-3.90951	0.315184	0.892602	0.283796	-2.40376	-0.869756	-1.24312	0.286927	0.698058	0.330362	-0.414916	-0.0160493	-0.26013
3	83220751	83223000	-1.78203	-0.660195	-1.82361	-2.9816	-4.23144	0.266274	0.155637	0.29747	-0.610211	-0.776646	-1.19892	-0.619963	0.0848983	0.51658	-0.321807	-2.92294	-1.22842
3	83235601	83236650	-0.556963	-1.56066	-2.63096	-2.88207	-4.86887	0.552223	0.222751	0.192648	-1.21112	-0.525108	-1.25693	-0.690353	0.0239693	0.423471	-0.476028	0.176596	-1.74556
3	83243101	83245200	-0.387038	-1.29762	-2.17153	-2.29711	-1.71687	0.438566	0.972772	0.476441	-0.510675	-1.1466	-0.787444	0.0645348	-0.156603	0.423471	-0.0890047	0.176596	-0.0230907
3	83269951	83271750	-1.33457	-0.412267	-2.08664	-2.65968	-2.68712	0.430661	0.477565	0.213406	-1.98872	-0.376716	-0.828086	-0.220033	-0.168676	0.967791	1.12274	0.92255	2.05779
3	83272501	83274000	-0.749608	-0.937729	-2.56057	-2.9816	-2.23144	0.516818	0.202942	0.241975	-0.725688	-1.03968	-1.15001	0.318636	0.122373	0.271468	0.286239	0.469378	0.292411
3	83275201	83276250	-0.334571	-2.29762	-2.30904	-2.88207	-3.71687	0.0313909	0.407175	0.527067	-3.21112	-1.26207	-0.709442	-0.10539	-0.156603	0.316556	-1.089	-0.501476	-1.00859
3	83286301	83286900	-0.749608	-1.49027	-3.97561	-2.65968	-2.90951	0.485109	0.477565	0.724368	0.59624	-1.03968	-1.82809	0.286927	-0.0862136	-0.576529	-1.04718	-2.01605	-0.845092
3	83538301	83540400	-0.893998	-1.29762	-5.63096	-5.46703	-3.71687	0.657576	0.348282	0.551729	-1.62615	-0.599108	-1.37241	-0.10539	-0.156603	-0.0619558	-0.717036	-1.01605	-1.40452
3	83541001	83542050	-1.14193	-0.882587	-1.82361	-1.65968	-3.1319	0.0313909	0.407175	0.476441	-0.211115	0.0598549	-1.25693	-0.368425	0.491095	0.316556	-0.854539	0.346521	-1.33052
3	83552251	83553150	-1.33457	-2.07523	-2.08664	-4.24464	-2.17255	0.859504	0.155637	0.213406	0.181202	-0.165212	-1.03454	0.339395	-0.140661	0.423471	-0.369113	-0.279084	-1.10813
3	83699251	83701350	-0.682494	-0.882587	-2.30904	-2.29711	-3.39494	0.36581	0.407175	0.0953504	0.0368124	-2.03968	-0.869907	-0.166791	0.240287	-0.135956	-0.621879	-0.363973	-0.312597
3	83730751	83733150	-0.164646	-1.26788	-2.65368	-2.65968	-2.73959	-0.0123908	0.428655	0.476441	-0.70332	-0.869756	-1.44957	-0.56107	0.186805	0.632924	-0.159659	-0.694121	-0.186881
3	83759551	83769600	-0.55517	-0.991574	1.62206	1.63618	2.21546	1.77657	1.90333	1.87183	-0.166069	0.402025	0.376353	0.0621403	0.169625	1.591	2.04861	1.70576	3.07715
3	83787901	83792250	-1.14816	-1.02632	2.41117	2.43071	2.72235	1.0041	1.17212	1.00216	-0.676779	0.528603	0.569433	0.0919113	0.448123	1.7454	2.33515	1.88086	3.24821
3	83842201	83844450	-0.153998	-1.07523	-1.92314	-2.24464	-2.8164	0.430661	0.546426	0.500287	-0.725688	-1.36161	-0.927622	0.0680926	0.0464242	0.160437	0.367853	0.398988	0.648896
3	84040651	84042300	-0.624077	-0.364739	0.846243	1.40445	1.42547	0.87812	0.839163	0.508862	-0.863192	-0.0396808	-0.150015	0.049888	0.0393173	0.487601	1.2904	0.43141	1.75617
3	84256801	84262500	-0.453215	-0.568272	1.08834	1.07539	1.2045	2.38241	2.25348	2.46453	-1.12813	-0.158325	-0.0760139	0.191003	0.0273154	1.70693	2.09721	1.87557	2.99974
3	84301801	84307950	-0.669755	-0.599894	-0.158792	-0.713448	-0.267065	1.46146	1.50774	1.49393	-0.368995	-0.111831	0.344183	0.218882	0.299199	1.39684	2.10464	1.69249	3.10569
3	84331801	84333300	-0.749608	-1.07523	-2.33818	-1.9816	-3.23144	0.202709	0.202942	0.580777	-0.918333	-1.03968	-0.88698	-0.504486	-0.330139	0.189006	0.191602	-0.337977	-0.236283
3	84345601	84350250	-0.588327	-0.474839	-1.73341	-2.09031	-1.90951	0.795616	0.547215	0.789031	-0.313562	-0.321452	-0.362744	-0.410929	0.147217	0.376165	0.72654	0.489186	1.23688
3	84405751	84408300	-0.667146	-0.840767	-2.21063	-2.57721	-2.82705	0.29381	-0.307335	0.411346	-1.03179	-0.319789	-1.43012	-0.722533	-0.277512	-0.663992	-0.901987	-0.644081	-0.288699
3	84442351	84443100	-2.07154	-1.07523	-0.975611	-2.39664	-3.23144	0.637112	0.570674	0.0614031	0.733743	0.0978228	-1.01251	-0.882998	0.229288	0.801983	-0.231609	0.831948	1.0618
3	84444301	84446100	-0.219093	-1.07523	-0.601216	-0.600783	-1.58758	0.817684	0.740599	0.591918	-0.818798	0.545282	0.41477	-0.220033	0.041542	1.23083	1.39465	1.39899	2.63334
3	84472201	84484350	-0.720224	-0.845226	1.75838	1.75536	2.12132	2.33399	2.407	2.61637	-0.351293	0.242521	0.171914	0.449578	0.401191	2.02906	2.39433	1.81403	3.4394
3	84583351	84585750	-0.749608	-0.682915	0.533944	0.384718	0.516752	0.524637	0.928226	0.584965	-1.23384	-0.647363	-0.04149	-1.07564	-0.501251	0.0673272	0.907012	0.841932	1.11491
3	84665701	84668100	-0.579683	-0.217251	-1.50168	-0.489751	-0.62411	1.14807	0.892602	1.21791	-0.944329	0.169773	0.153766	-0.239142	-0.325401	-0.052967	0.888275	0.791306	1.53861
3	84731851	84734100	-0.38348	-0.589805	-1.40857	-1.10714	-3.23144	0.730221	0.546426	0.978941	-0.851219	0.0978228	0.00918409	-0.146032	0.279914	0.271468	1.33133	0.884415	1.91335
3	84743851	84746550	-0.749608	-1.54472	-2.67161	-2.8296	-2.49448	0.730221	0.648677	0.554443	-1.40376	-0.0803228	-0.130115	0.195005	0.328824	0.29794	1.00786	1.06195	1.84607
3	85172251	85172850	-0.527216	-0.49027	-3.82361	-2.07471	-2.32455	0.838746	0.271114	0.798369	0.181202	-0.0396808	-1.34266	0.117002	0.788256	0.745399	-0.28165	0.791306	1.17728
3	85173601	85174350	-1.6565	-0.075232	-2.56057	-1.65968	-4.23144	0.578218	0.641063	0.324437	-0.140726	-0.0396808	-0.38448	0.117002	0.707336	-0.0911021	-0.231609	-0.0160493	0.476836
3	85185601	85189350	-1.02423	-0.589805	-1.29754	-2.30353	-2.23144	0.578218	0.0142807	0.340379	-1.14073	-0.159975	-0.224015	-0.100589	0.20853	0.686505	1.31795	1.01252	1.97662
3	85270351	85270650	-0.749608	-0.075232	-2.82361	-2.65968	-2.90951	1.01562	1.57067	0.0614031	-1.40376	-2.19168	0.309417	0.117002	0.551216	0.00843354	0.331327	-0.0160493	-1.52316
3	85273351	85274250	-0.460101	-0.49027	-2.08664	-1.92271	-2.17255	1.01562	0.0731744	0.41504	-0.988723	-0.454718	-0.828086	0.232479	0.288182	0.423471	-0.253635	-0.279084	0.093507
3	85320901	85321650	-2.07154	-1.39716	-3.14554	-3.9816	-3.23144	0.578218	0.418671	0.613944	-1.72569	-0.776646	-1.47194	0.495514	0.37613	-3.05046	0.00939898	-0.0160493	-1.46658
3	85324501	85324800	-0.749608	-0.075232	-2.82361	-2.65968	-3.06152	0.900146	1.15564	0.283796	0.181202	-0.454718	-1.15001	-0.298035	0.444301	-0.576529	-1.36911	-1.16805	-1.52316
3	85470151	85470900	-0.656499	-1.8122	-1.14554	-1.9816	-1.90951	0.452687	0.641063	-0.145048	-0.725688	0.338831	-0.664588	0.254506	0.421933	0.271468	-0.298723	0.246985	0.154908
3	85663351	85664700	-1.04506	-0.785725	-2.99353	-3.24464	-3.49447	0.393186	0.354945	0.164497	0.0112773	-0.509166	-1.86051	0.470639	0.128525	0.060901	-1.14672	-0.0160493	-0.314578
3	85689601	85690500	-1.11218	-1.66019	-1.60122	-4.39664	-2.17255	-0.182316	0.378029	0.845674	-0.666795	0.182712	-0.927622	0.117002	-0.140661	0.423471	-0.14672	-0.279084	-0.845092
3	85776151	85776900	-0.849144	-1.07523	-4.29754	-2.9816	-3.23144	0.900146	-0.0508143	0.678074	-1.72569	-1.03968	-1.01251	0.495514	-0.185749	0.271468	-1.23161	-0.337977	-0.582058
3	85884151	85890000	-0.919533	-1.07523	1.52398	1.60182	1.81911	1.52564	1.62957	1.63812	-1.04531	-0.0031549	0.4411	0.0983866	0.0283148	1.39546	2.25538	2.00233	3.15491
3	85971001	85972950	-1.71308	-0.775672	4.60137	4.67743	5.02213	0.521635	1.06006	-0.0145457	-0.40376	1.4497	1.7194	-0.998475	-1.56426	0.423471	1.90199	1.49296	3.00906
3	86218951	86220300	-0.697141	-1.4378	-1.82361	-2.8296	-3.49447	0.354712	0.758301	-0.301167	-1.98872	-1.62464	-0.6195	0.117002	0.000201167	-0.287022	-0.584841	0.514465	-1.55559
3	86221651	86223450	-1.4601	-0.753304	0.372789	0.536721	0.863077	1.01562	0.155637	0.476441	-1.66679	-1.62464	-0.180388	-2.46796	-0.671176	-0.0740286	0.000121169	0.486451	0.0128886
3	86224651	86226600	-0.227655	-0.605747	4.508	4.56914	4.61646	0.862672	1.13702	0.776001	-1.1042	0.874589	1.37836	-0.583437	-1.56426	0.767425	2.1399	1.77536	2.97214
3	86545051	86551950	-1.02524	-0.740813	0.612832	0.674743	0.33511	1.96904	2.02439	2.05091	-0.882928	-0.259462	0.054344	-0.0142423	-0.164991	1.14784	1.94653	1.66984	3.0618
3	86830201	86833350	-0.726888	-0.660195	-2.21593	-2.46703	-3.30183	0.853604	0.38781	0.891478	-0.626153	-0.788142	-0.454869	-0.0658618	-0.478531	-0.383884	0.133388	0.498524	0.309485
3	86833801	86835150	-1.04506	-1.4378	-2.40857	-4.8296	-5.23144	0.354712	0.208104	0.664068	-1.98872	-0.509166	-1.07201	-0.146032	-0.21661	-0.161491	-0.21711	0.273457	-0.729615
3	86916751	86921100	-0.464631	-0.933213	3.67816	3.8563	4.23602	1.60186	1.84712	1.61846	-0.261741	0.984981	1.30942	-0.383427	-0.964372	0.694773	1.79527	1.05671	2.79278
3	86921101	86922450	-0.334571	-1.66019	-0.408571	0.0772892	-0.125241	-0.0998537	0.610202	0.393978	-0.573685	-0.0396808	-0.110486	-0.882998	-0.966632	0.160437	0.650787	0.135954	0.492777
3	86987251	86988150	-1.11218	-0.49027	-4.56057	-4.39664	-2.17255	0.588202	0.629568	0.283796	-1.40376	-2.62464	-0.927622	-0.146032	-0.448784	0.423471	-0.0960941	0.206343	-0.0377375
3	87174901	87175800	0.16793	-1.07523	2.05086	2.44186	2.59299	0.430661	1.11499	0.591918	0.333205	0.834788	1.28739	0.701965	-0.0337462	0.925971	2.32205	2.25697	3.35785
3	87175801	87177600	-0.334571	-1.07523	-3.08664	-2.65968	-3.90951	0.374078	0.686151	0.978941	-1.40376	-0.717753	-0.828086	0.232479	-0.197245	-0.161491	-0.0960941	0.305879	0.109104
3	87238801	87239550	-0.486574	-2.39716	-2.14554	-2.39664	-4.38344	0.385573	0.336209	0.476441	-2.87769	-0.361609	-1.15001	0.495514	-0.330139	0.101543	-0.298723	-0.337977	-0.466581
3	87239551	87240300	-1.33457	-0.589805	-1.14554	-2.9816	-4.38344	0.452687	0.772308	0.9094	-2.72569	-0.554254	-1.30202	-0.397571	0.122373	0.101543	-0.603578	-0.0160493	-0.582058
3	87241501	87243450	-0.575579	-1.31624	-2.35412	-2.03819	-3.02499	0.315184	0.296499	0.730197	0.143728	-0.652658	-0.762991	0.223917	-0.00238199	0.307994	-0.78415	0.0908659	-0.395785
3	87508801	87510900	-0.819997	-0.423155	-2.46104	-2.1451	-3.71687	0.507829	0.717515	0.397006	0.110813	0.0598549	-0.912975	0.557575	0.37945	0.423471	-0.00654256	0.568913	0.782181
3	87520651	87521850	-0.634131	-1.49027	-2.82361	-3.07471	-3.90951	0.741449	0.615068	0.685894	-0.233835	-0.0396808	-1.24312	0.117002	0.170126	0.423471	-0.561758	0.443382	-0.452775
3	87522151	87523950	-0.597605	-1.20076	-2.82361	-2.92271	-3.17255	0.344931	0.570674	0.563903	-0.818798	-0.924204	-0.449575	0.53204	0.246362	0.745399	-0.0714321	-0.0160493	-0.572074
3	87525451	87526950	-0.0126425	-0.937729	5.35431	5.47269	5.72929	0.516818	0.248746	1.03716	-1.72569	1.97824	2.14277	-0.204926	-0.292664	2.03228	3.12914	3.00187	4.47322
3	87548701	87549600	-0.597605	-0.85284	-2.82361	-4.24464	-3.49447	0.253783	0.378029	0.591918	0.0112773	-0.302715	-1.56505	-0.298035	-0.519173	-0.161491	-0.199188	-0.0160493	0.351305
3	87549901	87552900	-0.956059	-0.309697	-1.89761	-2.28116	-2.42409	0.516818	0.271114	0.630246	0.181202	0.0978228	-0.282118	0.117002	0.387718	0.984186	1.40699	1.12145	2.43103
3	87613951	87614850	-2.91953	-1.07523	-4.40857	-4.24464	-1.68712	0.253783	0.686151	0.476441	-1.40376	-1.62464	-1.15001	0.43893	0.743861	0.745399	0.133388	-0.0160493	-1.43005
3	87615001	87618000	-0.527216	-0.753304	3.50731	3.44676	3.75013	1.94162	1.75654	1.72437	-0.477761	0.521034	0.81346	0.254506	0.108434	1.40532	1.90142	1.70642	2.9031
3	87745351	87749100	-0.277987	-0.674694	-1.60948	-2.71857	-2.46591	0.871	0.784799	1.05175	-0.00322228	0.174444	0.100947	0.427342	0.599851	1.13717	1.48289	1.01252	2.29732
3	87749101	87750600	-0.408571	-0.49027	-1.4451	-1.17425	-2.23144	0.385573	0.675011	0.854952	0.733743	-0.0396808	-0.717055	0.187392	0.122373	0.560975	0.99546	0.983951	1.43289
3	87750601	87753000	-0.749608	-0.55167	-1.91672	-2.20024	-1.73959	0.423708	0.501411	0.685894	0.351127	-0.0854845	-0.34266	0.326456	0.766229	1.17836	0.925508	0.983951	1.87601
3	87753301	87758700	-0.573758	-0.630447	-1.50168	-1.97162	-1.29808	1.82825	1.56566	1.88016	-0.0190964	0.344983	-0.0438151	0.561787	0.738843	2.30339	2.2505	1.83639	3.36382
3	87763951	87770250	-0.893998	-1.14562	0.275927	-0.28381	0.0732095	1.80551	1.80771	2.07848	-0.626153	-0.0569588	-0.4443	0.492869	0.632315	1.67501	1.65853	1.19155	2.626
3	87770401	87784350	-0.775697	-0.794212	-1.52988	-2.39148	-3.05635	1.02158	0.796387	0.853161	-0.0725543	-0.302715	-0.677946	0.326036	0.466797	1.5027	0.876363	0.692719	1.73599
3	87789301	87820200	-0.599006	-0.532914	-0.661486	-1.29089	-0.795113	2.2174	2.15155	2.3378	-0.335373	-0.0895567	-0.2478	0.647248	0.836259	2.08348	1.89494	1.543	2.92592
3	87820501	87822150	-0.887112	-0.727309	-3.69808	-1.79718	-3.04702	0.583673	-0.188318	0.338937	0.136808	-1.03968	-0.802091	0.049888	0.474254	1.0515	-0.0736568	0.224959	-0.576604
3	87823051	87824100	-2.14193	-0.297624	-2.30904	-2.88207	-2.71687	0.637112	0.407175	0.254048	-0.0411901	-0.387604	-1.05048	0.631575	0.460068	0.938044	-0.00654256	0.983951	-0.160594
3	87824701	87825450	-1.6565	-0.075232	-3.14554	-1.9816	-4.38344	0.637112	0.0561009	0.678074	-0.40376	-0.776646	-0.471943	1.18739	0.466327	0.686505	-0.106078	-0.337977	-0.122626
3	87838951	87841350	-1.01264	-0.987769	-3.01625	-1.75279	-4.32455	0.724575	0.720421	0.359084	-0.40376	-0.454718	-1.34266	0.204465	0.186805	0.632924	-0.561758	0.305879	-0.578306
3	87846001	87851550	-0.613287	-0.730097	-2.5095	-2.6212	-2.65953	0.48077	0.54113	0.0871662	-0.568819	-0.342244	-0.950077	-0.048057	0.171033	0.535946	-0.247649	-0.418148	-0.0830022
3	87944851	87961200	-0.701876	-0.512499	-0.493761	-0.361772	-0.201963	2.01461	2.13229	2.06801	-0.217748	0.247417	0.476264	0.291332	0.308832	1.53487	2.04075	1.68337	3.09214
3	87961651	87964950	-0.986647	-0.32521	-2.37615	-2.11911	-3.78398	0.821537	0.86613	0.601972	-0.693267	-0.499112	-1.18318	-0.0570272	0.0258968	0.82202	-0.184688	-1.89052	-0.373787
3	87966751	87974550	-0.845186	-0.731278	2.54069	2.74579	3.25655	2.82906	2.93901	2.95964	0.162587	0.608608	0.550425	0.586488	0.494633	2.56538	2.71426	2.3868	3.88779
3	87974851	87987150	-0.6587	-0.6646	-1.72173	-1.62491	-2.05761	2.19604	2.11851	2.22349	-0.421462	-0.149305	-0.441477	0.765075	0.732823	1.82747	1.17722	1.19625	2.1675
3	87988201	88004700	-0.706539	-0.676683	0.814992	0.561779	1.03194	2.89686	3.01151	3.16879	-0.162752	0.450423	0.179761	0.574047	0.593679	2.5339	2.53996	2.05434	3.71103
3	88014901	88018350	-1.3987	-0.428869	-2.53982	-2.72381	-2.43307	0.879085	0.554907	0.476441	-0.679395	-0.518849	-1.21414	0.0528719	0.52408	0.987372	-0.0724956	0.367279	0.17824
3	88018951	88027800	-0.409859	-0.828592	1.40488	0.913008	1.26313	2.9561	3.11325	3.30718	-0.531516	0.28713	0.307192	0.742154	0.681397	2.57425	2.78922	2.30588	4.16916
3	88030501	88033500	-0.956059	-0.39716	-2.14554	-1.81168	-2.531	0.900146	0.756541	0.458293	0.181202	-0.232326	0.242303	-0.0756428	0.0512899	0.625105	0.945584	0.947425	1.9415
3	88038601	88040250	-1.20904	-1.07523	-3.28304	-2.53415	-3.04702	0.713733	0.537507	0.186934	-0.863192	-1.17718	-0.251894	0.049888	-0.192008	0.0515023	0.193824	-1.15355	0.171209
3	88040251	88041300	-0.556963	-1.29762	-1.82361	-2.46703	-3.1319	-0.0327395	0.6213	0.527067	-0.889187	-0.525108	-0.313513	0.010087	-0.156603	0.201079	0.347094	-0.501476	-0.226183
3	88058701	88059750	-0.819997	-0.182147	0.0694765	-0.0747139	-0.193305	0.595292	0.850782	0.756549	-0.0411901	0.400892	0.212556	-0.230921	-0.0190994	0.201079	1.09032	0.761558	1.45608
3	88070401	88071750	-0.256568	-1.07523	-2.67161	-3.24464	-2.49448	0.354712	0.722677	0.554443	0.333205	-0.402251	-0.676083	0.117002	-0.296781	0.423471	-0.079606	-0.864046	-0.400308
3	88074451	88076400	-0.642693	-1.60575	-2.20212	-2.03819	-3.60995	0.396104	0.625122	0.503921	-0.1042	-1.03968	-0.458137	-0.495975	0.418461	0.892956	-0.138815	-0.131527	-0.0697987
3	88077301	88078650	-0.697141	-0.660195	-3.99353	-2.02225	-5.23144	0.502811	0.686151	0.260712	-0.40376	-0.209606	-1.41305	-0.882998	-0.426064	-0.161491	-0.253635	0.135954	0.194436
3	88138351	88141800	-0.465815	-0.691903	2.28583	2.45701	2.58652	1.57298	1.6017	1.5895	-0.119967	0.626582	1.23331	-0.599205	0.220299	1.1667	2.1761	1.58967	2.91906
3	88142401	88143900	-0.486574	-1.07523	5.52069	5.71014	5.95095	1.57822	1.53415	1.45829	-0.140726	1.92379	1.92037	-0.619963	-1.77071	1.95952	2.80481	2.36246	4.19053
3	88192501	88221150	-0.640536	-0.581198	-0.50017	-0.492271	-0.297117	2.7801	2.84967	3.0842	-0.381276	-0.141376	-0.448994	0.592141	0.848549	2.14525	1.84177	1.52026	2.77023
3	88223701	88226550	-0.882058	-0.368963	-2.74961	-2.00071	-3.83551	0.424808	0.410209	0.637904	-0.25937	-0.0396808	-1.00562	0.0785281	0.196374	0.460946	-0.388221	-0.563537	0.126149
3	88228651	88230900	-0.287265	-0.39716	-1.64304	-1.4791	-2.49448	0.495756	0.793066	0.657013	-0.851219	0.445746	0.697982	0.164308	0.103757	0.21702	1.09032	1.36246	2.22816
3	88234951	88242900	-0.586758	-0.499372	-1.26613	-1.65968	-2.178	1.81368	1.64042	1.90839	-0.2737	-0.0951759	-0.502896	0.508023	0.399645	1.28051	1.48605	1.26726	2.51379
3	88244401	88245900	-0.486574	-0.589805	-1.82361	-2.39664	-2.64648	0.485109	0.570674	0.40244	0.0816666	0.161953	-0.717055	-0.619963	0.0366432	0.34947	-0.167479	-1.01605	0.787176
3	88246501	88247850	-0.504496	-0.437802	-0.823608	-1.02225	-2.07944	0.315184	0.722677	0.435799	0.23367	0.648375	0.352486	0.195005	0.000201167	0.575474	1.13339	0.720916	2.25645
3	88252351	88257300	-0.824376	-0.660195	-0.298147	-0.949183	-0.368944	2.23369	2.11499	2.24903	-0.126226	0.182712	-0.0963765	0.580403	0.641982	1.90264	2.15255	1.87029	3.21511
3	88257451	88258950	-0.956059	-1.07523	-1.97561	-3.39664	-2.90951	0.41952	0.202942	0.580777	-0.555763	-0.554254	-0.613962	-0.0350009	0.254823	0.423471	0.239697	-0.530622	-0.675167
3	88332151	88333500	0.0190663	-0.923229	1.38151	0.755361	0.753452	0.668821	1.18211	0.00695532	0.126755	1.49083	1.87973	-0.245568	-0.841101	0.953986	2.50536	2.20634	3.56618
3	88364551	88366800	-0.241461	-1.07523	-0.560574	-0.281165	-0.816403	1.39698	1.27849	1.62483	-0.988723	0.960319	0.788585	0.419565	0.21201	1.83851	2.5119	2.26688	3.89368
3	88441501	88443000	-0.132937	-0.69672	-1.56057	-1.9816	-2.90951	0.315184	0.29314	0.512065	-0.140726	0.223354	0.360947	-0.298035	-0.671176	-0.898457	0.417484	-0.0160493	0.627395
3	88448101	88452750	-0.674057	-0.385572	-1.19284	-0.970017	-1.57831	0.206478	0.523368	0.404887	-0.313562	-0.293437	-0.00617873	-0.345341	-0.22165	-0.0388722	0.390937	-0.0160493	0.901151
3	88452751	88453950	-0.247108	-0.6158	-2.50168	-1.65968	-2.10216	0.869773	-0.0370085	0.868758	0.0556714	-0.232326	-0.902087	-0.298035	0.203293	0.745399	0.630887	-2.01605	0.597851
3	88456201	88462350	-0.737926	-1.47859	-1.72173	-2.20987	-2.6821	0.905999	0.664333	0.867081	-0.206723	-0.539252	-0.922604	0.13449	0.11423	0.680629	0.290144	0.648767	1.12154
3	88462801	88463850	-0.819997	-1.29762	-2.30904	-3.46703	-4.71687	-0.0327395	0.933244	0.312942	-1.21112	-1.03968	-1.63544	0.010087	-0.109297	0.0755477	-0.532611	0.346521	-0.652447
3	88482001	88483500	-0.0715362	0.0622715	-0.390649	-2.17425	-1.64648	1.08072	0.418671	0.709101	0.0816666	0.445746	0.255978	0.254506	0.0943587	0.959524	1.27474	1.52	2.43661
3	88483651	88487250	-0.460101	-1.07523	0.0343727	-1.20024	-0.850619	1.89009	1.78013	1.75566	-0.344867	0.156716	0.287391	0.232479	0.308646	1.40836	1.93162	1.68439	3.10813
3	88501201	88503600	-0.247108	-0.374792	2.8346	2.71101	3.11839	1.53435	1.55936	1.43064	0.119802	1.38658	1.5847	-0.49068	-0.829874	1.69026	2.58217	2.1934	4.18833
3	88618051	88622250	-0.334571	-0.673134	3.82231	4.07503	4.23004	0.697653	0.189584	0.192648	-0.0818321	1.14165	1.39578	-1.0465	-0.997404	0.371004	1.18108	0.877035	2.29153
3	89087701	89093400	0.0322117	-0.5418	3.21502	3.30672	3.61405	2.43576	2.59421	2.65687	0.538137	1.27463	1.50594	0.360928	0.0194959	2.07036	2.90358	2.64891	4.0965
3	89131651	89135700	-0.663193	-1.24516	-1.5785	-2.3271	-2.14084	0.969687	0.781571	1.05247	-0.40376	-0.335137	-0.319939	0.195005	0.346526	0.916511	0.963463	0.398988	1.72645
3	89141101	89153850	-0.505557	-0.484623	-1.10372	-1.57721	-1.47341	0.751283	0.676983	0.582749	-0.491223	0.0666281	-0.0555797	0.0651633	0.235337	0.997074	1.33784	1.15199	2.3347
3	89156851	89160450	-0.304823	-0.802213	2.77382	2.78327	3.07917	1.50501	1.09424	1.26652	-0.529291	0.565181	0.631345	-0.56107	-0.140661	1.43842	1.74983	1.15388	2.95689
3	89183851	89185950	-0.187729	-0.49027	0.0694765	-0.379569	-0.162279	0.315184	0.435744	0.575976	-0.123652	0.737927	0.715056	-0.166791	0.240287	1.00843	1.87881	1.84902	2.88477
3	89186251	89189250	-0.447045	-0.589805	0.102391	-0.659676	-0.772009	1.19293	0.863456	1.29406	0.228508	0.942172	1.22154	0.117002	-0.135123	1.05574	2.3341	2.05434	3.4301
3	89234401	89237250	-1.05894	-0.799598	-0.786134	-1.44817	-2.25055	0.725468	0.697786	0.476441	-0.128126	0.689672	0.156647	0.67643	0.29035	1.5331	1.76234	1.51738	3.09186
3	89243401	89245950	-0.0644814	-0.703263	2.74356	3.09206	3.6085	0.969188	0.786992	0.815242	0.508777	1.10168	1.46296	-0.215573	-0.643162	2.07748	2.69824	2.20027	4.03179
3	89257951	89259900	-1.03501	-1.07523	-2.52405	-2.36012	-2.60995	0.229454	0.625122	0.33059	0.143728	-0.347803	-1.2066	-0.495975	-0.0739353	0.246593	-0.288193	-0.131527	-0.136141
3	89275951	89282100	-0.626033	-0.550141	1.39249	1.67974	1.73012	1.42931	1.22435	1.13012	-0.0333918	1.28927	1.38118	-0.24055	-0.494749	1.23584	2.36741	1.94833	3.41987
3	89315851	89317050	-0.875139	-1.7533	1.53394	1.06824	1.13488	0.929894	0.856076	1.0614	-0.596405	1.04778	1.32572	-1.29804	-0.732577	0.947033	2.18548	2.37627	3.48806
3	89317351	89324700	-0.22136	-0.735746	2.37225	2.53619	2.62679	3.40178	3.49415	3.84828	-0.0642737	1.16579	1.10564	0.270477	0.216614	2.76876	3.32281	3.02388	4.66658
3	89346901	89349750	-0.297096	-0.113706	2.87098	2.93475	3.11402	1.45096	1.16824	1.39844	-0.00783153	0.94121	1.26027	-0.224035	-0.334141	1.42347	2.0232	1.92585	3.25571
3	89349901	89354700	-0.977019	-0.320345	2.40521	2.35713	2.5272	1.51976	1.71023	1.74323	-0.155833	0.352637	0.624773	0.543267	0.358571	1.21789	2.10459	1.85432	3.12357
3	89355151	89359800	0.0331612	-0.474839	-1.64852	-2.61387	-2.86371	0.45902	0.735419	0.555667	0.0683082	0.15587	-0.914386	0.466587	0.0375926	0.376165	0.52844	0.584343	1.5361
3	89364001	89366400	-0.527216	-0.987769	-1.30005	-1.33775	-2.73959	0.637112	0.52487	0.309331	-0.316297	0.604175	0.0594389	-0.359436	-0.528218	0.423471	1.20074	0.627807	2.05577
3	89366551	89369100	-0.721594	-0.577732	-1.82361	-1.84025	-3.67505	0.653986	0.155637	0.578802	-0.169295	-0.269163	-0.713915	0.421857	0.031438	0.380402	0.324784	-0.103512	1.10087
3	89379151	89381550	-0.527216	-0.0308379	0.40521	-0.167823	0.0904875	0.929894	1.22889	0.968294	0.844167	1.06884	1.20754	0.161396	-0.168676	1.37767	2.20832	1.98395	3.72571
3	89389801	89393550	-0.849144	-0.361536	3.44542	3.8801	4.07143	2.03765	1.99828	2.02241	0.122309	1.30515	1.55928	-0.719499	-0.969257	1.91917	2.78307	2.56891	4.05166
3	89394001	89397300	-0.0935625	-0.405381	2.98842	3.07811	3.41077	1.2736	1.04198	1.13595	0.136808	1.46667	1.97552	-0.882998	-0.98765	1.26782	2.59352	2.09437	3.40456
3	89504101	89505450	-1.5045	-0.923229	-1.67161	-2.02225	-1.90951	0.571524	0.686151	0.164497	0.126755	-0.0396808	-0.190656	0.0345401	0.301857	0.060901	0.415159	0.273457	0.444414
3	89506051	89508750	-0.749608	-0.923229	-2.08664	-2.37017	-2.49448	0.60469	0.30764	0.49634	-0.666795	-0.165212	-1.03454	0.269005	0.381291	0.745399	-0.112773	0.457882	0.508545
3	89520001	89524800	-0.42768	-0.682915	0.295333	-0.355896	-0.209073	1.3541	1.09424	1.55326	-0.596405	0.842962	0.644401	-0.182558	0.478571	2.03818	2.3941	1.77837	3.67896
3	89641651	89643600	-0.713082	-0.383354	-1.52405	-2.19019	-1.70306	0.169333	-0.129766	0.798369	-0.1042	0.0672344	0.278829	0.223917	-0.312722	0.767425	1.05973	0.453436	2.14447
3	89687401	89690400	-0.612105	-0.873598	-0.719272	-0.852322	-1.14398	0.50105	0.606298	0.40244	-1.02525	-0.503628	-0.405853	0.0804764	-0.151802	0.145937	0.931011	0.362462	1.62088
3	89711701	89713500	-0.460101	-0.660195	-1.94914	-2.92271	-2.90951	0.156486	0.343264	0.535334	-0.288283	0.130244	-0.647514	-0.00852864	0.498749	0.29794	-0.226155	-0.0160493	-0.163268
3	89758951	89767050	-0.347991	-0.508191	-0.993533	-1.07471	-1.02054	1.39635	1.35106	1.28761	-0.300667	0.112322	-0.116999	0.292852	0.364013	1.21548	1.04091	1.17158	2.07598
3	89828701	89835000	-0.796151	-0.338266	2.53227	2.07729	2.46966	2.57392	2.8926	3.31654	-1.04119	0.226213	0.225852	0.425125	0.417633	2.27908	2.51818	2.08349	3.58715
3	89909701	89917050	-0.995084	-1.10498	0.958287	0.987709	1.17275	2.02465	2.00036	2.16551	-0.40376	-0.262073	-0.0642846	0.0414512	0.309061	1.40122	1.73385	1.71797	2.73803
3	89959051	89963400	-0.238355	-0.611285	3.77374	4.0302	4.15137	1.1437	1.3274	1.46395	0.023661	1.29216	1.62863	-0.0130583	-0.28123	1.57672	2.56244	2.32564	3.6962
3	90386851	90390150	-0.20904	-0.727309	3.16404	3.23404	3.51064	1.25663	1.15564	1.36574	0.306733	1.59892	1.46737	-0.172504	-0.693202	0.578749	2.02632	1.98395	3.22881
3	90459451	90467400	-0.872667	-0.555225	2.22983	2.31976	2.72561	2.68266	2.76608	2.9905	-0.298791	0.470803	0.393528	0.247063	0.333354	2.09643	2.55581	1.78741	3.81231
3	90467851	90469800	-0.511448	-1.77567	-2.06462	-1.90068	-2.60995	0.2586	0.777125	-0.0947161	0.217728	-0.83323	-1.09557	-0.124006	-0.025841	0.246593	-0.0251582	-0.131527	-0.845092
3	90512701	90516450	-0.0715362	-0.719088	-0.584821	-0.42089	-0.127104	1.05503	0.857555	0.739475	0.0816666	1.03071	1.11302	-0.169302	-0.408142	0.824009	2.05581	1.81583	3.33919
3	90520201	90522000	-0.334571	-0.660195	-3.08664	-2.65968	-5.49447	0.458142	0.155637	0.563903	-0.288283	-1.30272	-1.15001	-1.00853	-0.113181	0.423471	-0.494644	-0.793657	-0.547412
3	90537301	90538800	-0.569036	-0.149233	-1.23865	-1.17425	-1.90951	0.41952	0.570674	0.769222	0.181202	0.445746	0.0199105	0.187392	-0.256139	0.271468	1.17932	0.662023	2.37987
3	90607651	90609600	-0.511448	-0.775672	-2.06462	-2.36012	-2.8026	0.369632	0.192162	0.798369	-1.1042	-0.155158	-0.850454	0.223917	-0.0496877	0.246593	-0.712	-0.546564	-0.990943
3	90612751	90614700	0.250392	-0.968317	1.95169	2.01492	2.09741	0.784669	0.892602	0.798369	-0.0167371	0.617432	0.57581	0.17145	-0.256139	1.00843	1.67864	1.56891	2.74909
3	90636451	90637200	-1.6565	-0.075232	-3.14554	-2.9816	-1.90951	0.800611	0.248746	0.678074	0.0816666	-0.776646	-1.01251	-0.204926	1.06579	0.101543	-0.369113	-0.337977	-0.845092
3	90655051	90657450	-0.579683	-0.431376	-1.73615	-4.65968	-3.90951	0.854343	0.271114	0.584965	0.351127	-0.13279	-1.34266	-0.0756428	0.267423	0.632924	-0.668673	-0.694121	-0.736568
3	90689251	90690000	-0.656499	-0.812198	-1.82361	-2.39664	-2.64648	0.315184	0.336209	0.798369	-0.40376	-0.776646	0.11302	0.254506	0.328824	0.686505	-0.369113	-1.33798	-1.70759
3	90692401	90693150	-0.486574	-0.812198	-3.14554	-2.39664	-4.38344	0.163181	0.570674	0.324437	0.444237	-0.361609	0.228497	0.254506	0.122373	0.801983	0.00939898	-0.337977	-0.919093
3	90694651	90695400	-0.197067	-1.8122	-3.14554	-2.9816	-4.23144	0.452687	0.418671	0.476441	-1.14073	-0.0396808	-0.302018	0.380037	-0.185749	0.686505	-0.443113	-0.753015	-1.9971
3	90715501	90716250	-2.6565	-2.39716	-2.56057	-3.9816	-4.23144	0.241183	1.0561	-0.260525	-1.14073	-2.36161	-1.88698	-1.20493	-0.993104	-0.898457	-3.69104	-2.48998	-4.16702
3	90737701	90738600	-1.11218	-0.660195	-2.82361	-4.24464	-3.49447	0.774615	-0.313849	0.646366	-2.98872	-0.624643	0.171914	0.619503	0.406826	0.160437	-0.253635	-0.0160493	-2.84509
3	90848551	90849000	-1.33457	-1.66019	-1.40857	-3.39664	-2.49448	0.978149	-0.0142885	0.0614031	1.01128	0.182712	0.171914	-0.146032	0.246362	0.645863	0.0459249	-1.75301	-2.10813
3	91088551	91089300	-1.33457	-2.39716	-2.14554	-2.9816	-2.64648	0.578218	0.155637	-0.145048	-0.40376	-1.36161	-0.471943	-0.397571	-0.185749	0.101543	-0.369113	-0.753015	-0.845092
3	92023651	92024550	-1.5976	-2.07523	-1.82361	-3.24464	-2.90951	0.978149	0.570674	0.935872	-0.666795	-0.302715	-1.03454	0.232479	-0.0862136	0.925971	0.689781	0.398988	1.41544
3	92034301	92035050	-1.33457	-1.07523	-1.82361	-1.9816	-1.90951	0.452687	0.833708	-0.386056	0.274312	-1.03968	-0.471943	-0.397571	0.176821	-0.0911021	-0.443113	0.983951	-1.35967
3	92049301	92050050	-1.6565	-1.39716	-2.14554	-2.39664	-3.23144	0.578218	0.496673	0.40244	0.444237	-1.77665	-0.471943	-0.0350009	0.421933	0.423471	-0.298723	-0.337977	-0.167021
3	92077351	92085450	-1.06709	-1.30656	3.08328	2.97668	3.27885	2.53184	2.72117	2.78764	-1.40376	-0.490788	-0.389202	-0.00852864	0.133632	1.78233	1.91217	1.39899	3.0271
3	92490601	92491350	-1.6565	-2.39716	-3.14554	-3.9816	-4.23144	0.315184	0.708178	0.40244	-2.72569	-0.554254	-0.38448	-2.20493	-0.993104	-0.313495	-1.10608	-1.33798	-1.16702
3	92554501	92554800	-0.0126425	0.246696	-2.97561	-2.65968	-2.90951	1.12254	0.570674	1.0614	0.181202	-0.0396808	0.309417	0.924357	-0.256139	0.745399	1.0232	0.983951	0.798764
3	92571001	92572950	-0.787083	-1.31624	-1.82361	-3.03819	-2.28802	0.702207	0.262552	0.476441	-0.197309	-0.492193	-1.0431	0.223917	-0.312722	0.530386	-0.48459	0.190402	-0.930822
3	92687101	92687850	-1.6565	-0.812198	-2.56057	-1.65968	-2.64648	0.900146	-0.166292	0.241975	-1.72569	-0.554254	-1.30202	-0.204926	0.37613	0.101543	-0.106078	-0.0160493	-0.523164
3	92688151	92689650	-1.07154	-1.39716	0.378026	0.18832	0.440985	0.516818	0.803335	0.439915	-0.918333	-1.36161	-1.66459	0.318636	-0.368613	0.00843354	0.263156	0.662023	0.640334
3	92937451	92937900	-1.91953	-1.07523	-3.40857	-3.24464	-1.17255	0.430661	0.30764	1.0614	0.818632	-0.624643	-0.734977	-0.46796	0.406826	0.423471	-0.494644	-0.601012	-1.10813
3	92967901	92968500	-0.527216	-0.753304	-2.82361	-2.07471	-2.90951	0.122539	0.477565	0.798369	-1.40376	-0.717753	-1.34266	0.43893	-0.448784	0.593396	-0.121185	-2.01605	-0.144653
3	92988001	92988300	-1.33457	-0.075232	-1.23865	-1.65968	-2.90951	0.774615	0.892602	0.935872	-1.55576	-2.03968	-0.828086	1.117	0.650752	0.745399	-0.199188	-0.0160493	0.547225
3	92991751	92992650	-1.5976	-1.66019	-3.40857	-4.24464	-4.64648	0.430661	0.445143	0.535334	-2.98872	-0.817288	-1.41305	0.53204	-0.140661	0.423471	-0.369113	-0.601012	-0.6227
3	92993251	92993700	-0.919533	-2.66019	-3.40857	-3.24464	-3.49447	0.430661	0.155637	1.13941	-1.98872	-0.0396808	-0.734977	-0.146032	-0.381669	1.16044	0.133388	-0.0160493	-0.182127
3	93010051	93011550	-0.197067	-0.937729	-3.56057	-3.39664	-4.23144	0.665681	0.0561009	0.646366	-0.40376	-1.55425	-2.47194	0.318636	0.254823	0.189006	-0.78415	-0.753015	-1.21282
3	93012151	93017250	-0.467837	-1.1183	-1.23865	-0.992252	-1.21562	0.437174	0.197457	0.388978	-0.790783	-0.879216	-0.667622	-0.446899	-0.266786	-0.20456	0.723334	0.540344	1.16548
3	93017251	93020250	-1.40857	-1.58981	-1.19134	-2.28116	-1.70788	0.838746	0.787905	0.948928	-1.02525	-0.454718	-1.07963	0.286927	-0.0545047	0.908898	0.60358	0.871476	1.92044
3	93039751	93040200	-0.597605	-0.660195	-3.40857	-1.65968	-2.49448	0.730221	-0.206934	0.891478	-0.40376	-1.03968	-0.150015	0.53204	-0.0337462	0.423471	0.0459249	-0.0160493	-1.6227
3	93109951	93110400	-1.91953	-1.66019	-3.56057	-1.65968	-3.64648	0.537576	0.155637	0.698833	-0.40376	-0.302715	-0.150015	0.117002	0.0657895	-0.576529	-0.253635	-0.601012	-1.84509
3	93115801	93116700	-1.33457	-0.85284	-4.40857	-1.43728	-2.49448	0.588202	0.445143	0.35091	-0.40376	-0.624643	-0.487049	0.53204	0.328824	0.538948	-0.78415	-0.279084	-1.34259
3	93124201	93125100	-1.11218	-1.33827	-1.60122	-4.39664	-4.49447	0.189653	0.445143	0.139406	-0.40376	-1.30272	-1.41305	-0.298035	0.203293	-0.576529	-0.561758	-1.01605	-1.6227
3	93421501	93422700	-1.01264	-0.168341	-2.50168	-3.07471	-2.58758	0.563111	0.477565	0.520835	-1.08183	-0.454718	-0.980089	-0.182558	-0.501251	0.593396	-0.976795	-0.0160493	-1.26013
3	93423901	93424350	-1.33457	-2.66019	-3.40857	-3.39664	-2.49448	0.730221	0.793066	0.476441	0.59624	0.182712	-0.413049	0.117002	0.551216	0.160437	-0.253635	0.398988	-0.729615
3	93438301	93452250	-0.991086	-0.970535	0.711374	0.665351	0.628144	2.66629	2.87544	3.03597	-0.942919	-0.0396808	-0.173473	0.0124717	-0.377445	1.88431	2.23893	1.98007	3.47993
3	93453751	93454200	-1.33457	-0.660195	-2.40857	-0.922711	-3.49447	0.537576	0.892602	0.591918	-0.40376	-0.624643	-0.0345373	0.339395	0.551216	0.838509	-0.494644	-0.0160493	-0.729615
3	93454201	93455100	-0.749608	-1.07523	-3.40857	-1.92271	-3.49447	0.485109	0.939908	-0.408082	-1.40376	-1.03968	-0.927622	-1.46796	-0.0337462	-0.839563	-0.78415	-0.601012	-1.10813
3	93470251	93471900	-0.887112	-0.949701	-2.28304	-2.11911	-3.78398	0.0652056	0.468794	0.571598	0.224271	-0.798673	-1.02448	-0.0945019	-0.628107	0.423471	-0.543142	-1.15355	-1.44654
3	93491551	93492750	-0.875139	-1.26788	-1.23865	-2.07471	-2.10216	0.0700713	0.699957	0.761843	-0.818798	-0.869756	-0.902087	-0.0756428	-0.126856	0.745399	-0.0115606	1.15388	0.421694
3	93493051	93494100	-1.14193	-0.712662	-4.63096	-3.46703	-2.13191	0.262716	0.222751	0.71348	-1.21112	-2.26207	-1.15001	-0.368425	-0.156603	0.0755477	-0.591505	0.176596	-0.294895
3	93552151	93554700	-0.962602	-1.16269	-1.66314	-1.22358	-1.67505	0.397646	0.390102	0.558903	-0.683868	0.0823098	-0.150015	-1.27002	-0.82004	-0.963552	0.271345	-0.296157	0.526876
3	93554701	93556050	-0.697141	-1.24516	4.00928	4.03149	4.27811	-0.154301	0.445143	0.765947	-0.76633	1.74459	1.72445	-1.73099	-3.10414	0.060901	1.76474	1.39899	2.48483
3	94361101	94366800	-0.827611	-1.03776	1.49071	1.11476	1.70365	2.88903	3.0793	3.1354	-0.0369779	0.312305	0.12562	0.408234	0.45013	2.07036	2.50708	2.23587	3.76302
3	94371151	94377600	-0.652311	-0.694142	-0.205479	0.152464	0.203382	1.32771	0.905961	1.01596	-0.338172	0.392035	0.250269	0.198532	-0.0974408	0.974486	1.22699	1.12754	2.29279
3	94385101	94387800	-1.33457	-0.544717	-2.18618	-2.8296	-3.75751	0.699848	0.233639	0.372605	-0.988723	-0.750174	-1.41305	0.304629	0.528133	0.207742	0.119174	0.457882	0.333711
3	94387801	94389750	-0.865085	-1.07523	-2.52405	-3.77515	-4.02499	0.592024	0.0796877	0.753281	0.0657251	-0.418192	-1.0431	0.626016	0.743861	0.932485	0.0389721	0.675828	0.938284
3	94394701	94408050	-0.915486	-1.04317	-2.3686	-2.38052	-2.86168	1.51717	1.15834	1.44158	-0.689669	-0.5729	-1.04079	0.583783	0.694393	1.60595	0.692372	0.474002	1.38567
3	94409701	94416000	-0.70452	-0.943987	0.525541	0.540463	1.01105	1.71728	1.65814	1.92961	-0.708615	-0.817288	-0.323163	0.010087	-0.16464	1.21106	1.21585	1.30588	2.24439
3	94420201	94421100	-0.597605	-0.338266	-1.60122	-4.24464	-4.64648	0.537576	0.686151	0.646366	-0.40376	-0.817288	-0.647514	0.339395	0.0168799	-0.161491	-0.310219	-1.01605	-2.10813
3	94433101	94433850	-1.33457	-1.07523	-4.14554	-1.65968	-2.64648	0.163181	0.418671	0.40244	-0.40376	-1.36161	-0.88698	0.701965	0.328824	-0.0911021	-1.23161	-1.33798	-1.16702
3	94438801	94439400	-3.33457	-2.07523	-2.82361	-2.07471	-3.90951	0.402647	0.658137	0.17688	-2.55576	-0.232326	-1.56505	-0.298035	0.136179	0.593396	-0.121185	-2.16805	-0.597165
3	94439551	94440900	-1.18257	-1.07523	-2.40857	-2.24464	-1.90951	0.354712	0.955338	0.35091	-0.251757	-0.750174	-0.998011	0.117002	0.188646	-0.161491	-0.838598	-0.864046	-0.555586
3	94454701	94456950	-0.717899	-0.458561	-2.03006	-1.9816	-2.00905	0.67508	0.471138	1.02898	-0.503296	-0.423009	-1.01251	-0.0350009	0.0464242	-0.0239879	-0.0861787	0.0770601	0.366958
3	94471951	94473000	-0.819997	-0.297624	-1.17153	-1.29711	-2.71687	0.717282	0.850782	0.756549	-0.40376	-0.0396808	0.400183	0.833209	-0.156603	1.07555	1.48174	2.03458	2.61902
3	94477951	94482150	-1.01264	-0.795124	-1.38304	-1.07471	-1.04444	0.934094	0.717515	0.981969	-0.687553	0.342789	-0.0625517	-0.230921	-0.349248	1.28854	1.41225	1.60286	2.65817
3	94587301	94588950	-1.09356	-0.949701	-1.82361	-2.31175	-4.36894	0.556192	0.50356	0.146292	0.136808	-1.32919	-0.909006	-0.535074	0.215167	-0.228606	-0.402279	-0.0160493	-0.154777
3	94656001	94658550	-1.42203	-1.70326	0.0662088	0.31895	-0.0427791	1.52234	1.35358	1.4224	-0.90626	-0.269163	-0.237477	-0.578143	-0.277512	0.920971	1.59327	1.35592	2.34124
3	94755451	94757850	-1.63413	-1.26788	0.684186	0.799755	1.02122	0.854343	1.14053	0.885832	-0.944329	-0.1817	-0.04149	-0.795535	-0.829874	0.510934	1.17005	0.507513	1.83086
3	94778701	94780200	-0.569036	-0.69672	-0.390649	-1.28116	-2.06152	0.693695	0.378029	0.324437	-0.266257	0.767674	0.550425	0.495514	0.37613	0.745399	1.65769	1.66202	2.59453
3	94786501	94788450	-0.450048	-0.968317	2.62061	2.84934	3.08702	0.342665	0.570674	0.419857	-1.1042	0.389163	0.956901	-0.583437	-0.63465	-0.107044	1.5598	0.453436	1.8681
3	94801201	94803750	-0.721594	-0.840767	-2.45164	-2.57721	-2.41201	0.110364	0.341192	0.271621	-0.790783	-1.12714	-1.84516	-0.0162643	0.271108	0.380402	-1.03031	-0.296157	-0.955275
3	94804201	94805400	-0.634131	-0.905307	-2.01625	-1.85232	-4.90951	0.600586	0.325562	0.476441	-1.08183	-1.23233	0.0199105	-0.182558	0.101413	-0.769174	0.76017	1.30588	1.44953
3	94895101	94897200	-0.498069	-0.560659	-1.93052	-2.1451	-5.86887	0.637112	0.6213	0.897904	-1.40376	-1.84704	-2.05048	-0.520428	-0.363054	-0.383884	-0.652906	-0.823404	-2.33052
3	94923151	94924950	-0.671606	-0.753304	-2.60122	-2.43728	-3.17255	0.315184	0.5403	0.283796	-0.0818321	-0.454718	-1.21142	0.0556017	0.288182	-0.161491	-0.999879	-0.601012	-1.43005
3	95139451	95142450	-0.164646	-0.69672	-0.686105	-1.52217	-1.70788	0.888074	1.21453	1.03716	-0.638225	0.310816	0.373547	0.286927	0.00689582	0.908898	1.53778	1.33445	2.56938
3	95158201	95162100	-0.677458	-0.383354	2.49276	2.88781	3.10944	1.46649	1.36209	1.6152	0.419362	1.28225	1.4894	-0.413512	-0.270078	1.29289	2.41829	1.98395	3.56495
3	95166901	95174850	-0.814564	-0.896262	1.18994	0.841222	1.35125	3.01772	3.01768	3.23435	0.190247	0.441852	0.281936	0.183498	-0.00106547	2.23083	2.42457	2.16892	3.83956
3	95239951	95241300	0.250392	-0.437802	0.983747	-0.129162	-0.0350434	0.900146	0.892602	0.73278	-0.573685	1.43425	1.39431	-0.0529228	-1.3386	0.897402	1.79188	1.90149	2.93335
3	95411401	95412450	-0.556963	-1.07523	-2.63096	-4.46703	-2.71687	0.462025	0.0112466	0.669086	-1.62615	-1.26207	-0.709442	0.117002	0.14596	0.201079	-0.176468	0.983951	0.324833
3	95427001	95427900	-2.33457	-0.660195	1.65752	1.37007	1.69535	0.253783	0.629568	0.41504	-1.40376	0.375357	0.434948	-1.14603	-2.25614	0.29794	1.09032	-0.601012	1.55863
3	95428951	95429850	-2.33457	-0.660195	-2.08664	-1.24464	-1.90951	0.730221	0.892602	0.35091	-2.98872	-2.03968	-1.03454	-1.14603	-0.934211	-0.576529	0.000121169	-1.01605	0.0617982
3	95536651	95538150	-1.07154	-0.227235	-1.6861	-2.65968	-3.64648	0.578218	0.106727	0.198907	-1.72569	-1.03968	-0.224015	-1.035	-0.408142	-0.728532	0.239697	0.246985	0.69096
3	95557501	95561100	-0.875139	-0.572732	-1.32111	-1.24464	-1.85062	0.900146	0.928226	0.946761	-0.818798	-0.924204	-0.413049	-0.0756428	0.041542	0.123911	0.455316	0.92255	1.49772
3	95561251	95562300	-0.819997	-1.88259	-2.30904	-2.1451	-2.13191	0.36581	0.155637	0.575976	-0.626153	-2.26207	-0.709442	-1.10539	-0.156603	-1.79892	-1.85454	-0.823404	-1.65245
3	95685451	95689650	-0.259282	-0.673134	0.227018	-0.317284	0.011053	1.23575	1.21453	1.10371	0.312447	0.528004	0.65734	-0.368425	-0.434137	0.938044	1.95282	1.38605	2.84939
3	95880151	95883900	-0.454865	-0.964201	2.86121	2.72989	2.86237	1.19489	1.11664	1.24198	-0.189635	0.403926	0.649073	-0.278926	-0.440563	0.534502	1.51059	1.44862	2.59453
3	95899501	95900850	-1.18257	-0.544717	-3.40857	-2.24464	-3.49447	0.571524	0.354945	0.306516	0.126755	-0.0396808	-0.319939	-1.24557	0.000201167	0.060901	-0.14672	0.273457	0.154908
3	95900851	95906100	-0.819997	-0.560659	0.0357934	0.487165	0.170658	2.07768	1.93324	2.06826	-0.0736116	0.415999	0.49549	-0.204926	-0.0103822	1.04908	1.72319	1.62285	2.66858
3	95916751	95917800	-0.819997	-0.712662	-2.30904	-3.46703	-4.71687	0.0927914	0.407175	0.575976	-0.211115	-0.847036	-0.565052	-1.36842	-0.256139	-1.38388	-0.591505	-1.8234	-1.56498
3	95929951	95931000	-0.682494	-0.182147	6.04852	6.26852	6.42396	0.755756	0.463759	0.71348	0.110813	1.6124	2.065	-1.36842	-1.60406	2.31656	2.83476	3.03458	4.31478
3	95960401	95962350	-0.450048	-0.383354	-2.71669	-2.77515	-3.60995	0.287169	0.598155	0.884525	-0.519237	-0.347803	-0.80606	-0.19112	0.252875	1.04496	-0.138815	-0.394561	0.261823
3	95969701	95975700	-0.702302	-0.78245	-1.71927	-1.81168	-2.70788	1.68325	1.5886	1.89598	-0.516235	-0.191684	-0.565052	0.254506	0.566592	1.30122	1.20983	1.00187	1.79153
3	95980951	95983050	-0.334571	-1.07523	-2.30904	-1.2191	-2.25744	0.530197	0.67021	0.646366	0.110813	-0.20318	-0.497938	0.354041	0.362771	0.316556	0.910995	1.03458	1.58596
3	95983651	95999550	-0.749608	-0.623243	1.82025	1.89085	2.24521	2.1628	1.97846	2.10827	-0.177484	0.346141	0.251348	0.247063	0.185866	1.55042	1.99902	1.80292	2.91533
3	96161251	96164400	-0.369336	-1.21962	0.176392	0.768185	1.19802	1.37408	1.13255	1.45045	-0.708615	0.400892	0.941484	-0.146032	-0.124894	0.864044	1.79316	1.614	2.35318
3	96164401	96165450	-0.141926	-0.882587	-1.82361	-1.29711	-2.71687	0.462025	0.850782	0.798369	-1.21112	0.152964	-0.565052	-0.230921	-0.0634935	0.423471	0.282964	-0.0160493	0.0754731
3	96182101	96187500	-0.697141	-0.753304	-1.70813	-1.87541	-2.49448	0.789115	0.51969	0.446067	-0.715704	-0.00015241	-0.00705655	0.0763603	0.0737823	0.792705	1.0232	0.595385	2.00457
3	96199051	96200100	-0.334571	-0.712662	-2.046	-0.882069	-1.54694	0.865381	0.286881	0.312942	-0.40376	-0.262073	0.252084	-0.230921	-0.815566	-0.213959	0.181084	0.498524	0.947465
3	96300301	96302550	-0.486574	-0.89466	-2.14554	-1.75921	-2.35697	0.916088	0.521764	0.500287	-0.40376	-0.48714	-0.126168	-0.146032	0.0848983	0.160437	1.09904	0.831948	1.41292
3	96400201	96402300	-1.23503	-1.18215	3.1667	3.26768	3.39948	0.414719	0.463759	0.735175	-0.751684	0.152964	0.566193	0.0645348	-0.57164	0.474097	1.98844	1.26406	2.38373
3	96403351	96405300	-0.450048	-0.25211	1.07586	0.90667	1.17141	0.723269	1.04016	1.40536	-0.934275	1.04124	0.91773	-0.495975	-0.564261	0.970959	1.99114	1.70978	2.89118
3	96405601	96406650	-0.682494	-2.29762	-1.63096	-1.0076	-0.46894	0.717282	0.717515	0.192648	-0.211115	0.152964	0.130093	-0.230921	-0.109297	-0.0619558	1.29927	0.761558	1.53738
3	96408451	96410100	-0.0391147	-0.834224	0.739328	0.340324	0.513699	0.0652056	1.28117	0.744929	-0.40376	0.144744	0.297444	0.301427	-0.467643	0.918236	1.30074	1.47872	2.37143
3	96524401	96529650	-0.533116	-0.39716	0.935852	0.788469	1.33624	1.45269	1.27428	1.33584	-0.363118	0.572503	0.885609	-0.28436	-0.0103822	1.16455	1.9404	1.58259	2.90137
3	96594901	96600450	-0.49963	-0.584246	1.80614	2.07924	2.36081	2.72228	2.54361	2.74069	-0.153782	1.09072	1.43819	0.229477	-0.0732745	2.20837	2.96059	2.66932	4.28697
3	96600901	96604200	-0.43645	-1.0111	3.07011	2.70426	3.0636	1.57685	1.36863	1.82436	-0.0558369	-0.251185	0.65734	-0.132976	-0.160981	1.71893	1.6593	1.71434	2.76291
3	96670351	96672000	-0.20904	-1.07523	-1.03511	-0.726791	-1.6685	0.499608	0.35917	0.601972	0.306733	-0.499112	0.321291	-1.53507	-0.467643	-0.12907	0.529008	0.109482	1.59029
3	96682801	96686250	-0.610205	-0.691903	0.0957732	-0.539382	-0.433074	1.15794	1.23694	1.05091	-0.226882	0.586504	0.881012	-0.452363	-0.0932	1.06983	1.71095	1.31837	2.60001
3	96706951	96708750	-0.395971	-0.338266	1.73098	1.48328	1.73434	0.997008	1.30764	1.31774	0.0112773	0.929946	1.51295	-0.220033	-0.0337462	1.29794	2.60435	2.04284	3.42481
3	96727651	96729300	-0.624077	-0.212736	5.42086	5.40837	5.6555	0.87812	0.396645	0.104472	-0.40376	1.43162	2.26707	-0.757467	-1.13061	1.09332	2.8857	2.35741	3.60387
3	96830251	96832950	-0.980934	-0.85284	-2.99353	-1.92271	-1.90951	0.274542	0.331486	0.749459	-0.0501233	-0.255409	-0.647514	-0.352483	-0.317539	-0.498526	0.306452	0.398988	0.685422
3	96913201	96916650	-0.57273	-1.01383	-2.88774	-2.4828	-3.84811	0.586038	0.217037	0.36227	-0.467891	-0.518849	-1.28126	-0.277277	-0.164991	0.257461	-0.38488	-0.369686	-0.959263
3	96918601	96920100	-1.19707	-0.589805	-1.82361	-1.9816	-2.64648	0.607966	0.00363344	0.241975	0.181202	0.282247	-0.717055	0.318636	0.203293	0.189006	-0.561758	0.121454	0.275923
3	97030951	97031400	-0.919533	-1.07523	-1.82361	-1.65968	-1.90951	1.18965	-0.0142885	0.698833	0.59624	0.375357	-0.927622	0.701965	0.682461	0.838509	0.746365	0.983951	1.54723
3	97031401	97032150	-0.656499	-1.07523	-0.823608	0.0183955	-0.231441	0.637112	0.0561009	0.54683	-0.140726	0.445746	0.228497	0.117002	-0.256139	0.101543	1.09032	0.662023	1.87737
3	97033801	97035150	-1.5045	-0.544717	-2.67161	-2.50767	-2.75751	0.571524	0.400749	-0.234053	-0.573685	-0.209606	-0.998011	-1.73099	-0.381669	0.060901	-0.14672	-0.378619	0.306911
3	97228201	97229850	-0.546075	-0.727309	2.01158	1.90326	2.09049	0.855752	0.155637	-0.0287947	-1.27823	0.358869	1.01991	-0.882998	-0.160981	0.285967	0.991635	0.224959	1.69548
3	97294801	97297350	-0.467837	-0.914767	0.732785	1.48168	1.37806	0.531502	0.612494	0.74653	-0.491223	0.299121	0.632887	-0.270021	0.0139506	0.380402	1.62557	1.28881	2.22984
3	97307701	97314150	-0.571011	-0.829071	-1.57745	-1.95666	-1.94346	0.777662	0.75174	0.851076	-0.437708	0.0097879	-0.141651	0.133681	-0.0313516	0.520768	1.17041	1.03342	1.73146
3	97314301	97314900	-1.01264	-1.07523	-3.97561	-3.65968	-3.90951	0.222074	0.740599	0.724368	0.403595	-0.454718	-1.15001	-0.56107	0.601842	0.423471	0.675281	-0.0160493	0.67847
3	97316401	97317450	-1.55696	-2.88259	-3.63096	-1.88207	-2.39494	0.507829	0.570674	0.575976	0.788885	-0.262073	-1.49794	0.117002	0.608932	0.201079	0.0714599	-0.238442	-0.226183
3	97329901	97330650	-1.07154	-0.812198	-2.14554	-1.9816	-4.23144	0.315184	-0.751254	0.961867	-0.140726	0.223354	-0.88698	0.380037	0.707336	0.686505	-0.0471845	-0.0160493	0.225297
3	97330801	97331850	-0.819997	-1.29762	-1.17153	-3.46703	-3.1319	0.552223	0.286881	0.527067	0.248316	-0.146596	-0.957369	0.701965	0.42836	0.703579	0.21585	0.636027	1.01998
3	97491751	97492500	-0.656499	-0.227235	-0.975611	-1.65968	-4.23144	0.693695	-0.291822	0.961867	0.274312	-0.0396808	-0.88698	0.117002	0.848198	-0.0911021	0.116314	-0.337977	-0.466581
3	97611901	97613400	-1.48657	-1.22724	-1.97561	-3.39664	-2.64648	0.452687	0.00363344	0.613944	-0.266257	-0.191684	-0.948381	0.74927	0.37613	0.560975	-0.405639	-0.0160493	-0.0584961
3	97680751	97683150	-0.690714	-0.431376	0.551431	0.644104	1.21977	0.94454	0.818602	0.453721	-0.596405	0.960319	1.1809	-0.0756428	-0.423249	1.17836	2.53778	1.71187	3.29446
3	97686001	97687350	-0.697141	-1.07523	-1.82361	-2.8296	-3.49447	0.467187	0.610202	0.260712	0.23367	-0.887678	-1.51258	0.0345401	0.573936	0.060901	-0.29111	-0.601012	-0.400308
3	97687801	97688700	-0.597605	-1.33827	-2.82361	-2.65968	-2.90951	0.537576	0.378029	0.283796	0.333205	-0.817288	-1.03454	-0.46796	0.0168799	-0.161491	-0.14672	-0.601012	-1.03774
3	97714801	97716000	-0.527216	-2.07523	-2.01625	-1.07471	-2.90951	0.707501	1.06253	0.476441	-0.40376	-0.232326	-1.06255	-0.713073	-0.349248	-0.254601	-0.845551	-0.208694	-1.0902
3	97765651	97767450	0.0346632	-0.660195	2.63035	2.91018	2.87185	0.920046	1.32556	0.891478	-0.181368	0.898919	1.48419	0.339395	-0.197245	1.3931	2.5812	2.39899	3.49179
3	97796101	97797300	-1.16465	-0.753304	-3.82361	-3.07471	-3.90951	0.600586	0.52487	-0.275632	-2.40376	-1.71775	-1.82809	-0.882998	0.235715	-1.57653	-1.12119	-1.01605	-1.59716
3	97809151	97810650	-0.569036	-0.937729	-2.56057	-2.65968	-2.42409	0.516818	0.00363344	0.198907	0.0816666	-0.454718	-1.47194	-0.619963	-0.151802	0.00843354	-0.646647	-1.01605	-0.675167
3	97812301	97813500	-0.0126425	-1.26788	-2.01625	-1.85232	-2.90951	0.774615	0.856076	0.685894	-2.40376	-1.45472	-0.292033	0.117002	-0.211744	-0.769174	-0.462222	-1.01605	-0.26013
3	97821901	97830300	-0.856523	-0.542737	-0.491412	-0.267359	-0.546942	1.15529	1.01125	1.20047	-0.78485	-0.323474	0.0482551	0.0375678	0.160508	0.854521	1.65484	1.22099	2.35037
3	97862551	97863300	-0.849144	-0.589805	-1.56057	-1.9816	-2.64648	0.693695	0.496673	0.739475	-0.725688	-1.03968	-1.88698	1.117	0.328824	0.560975	-0.521116	-0.0160493	-0.523164
3	97864801	97870200	-0.919533	-0.601301	0.166338	0.203822	0.278114	2.23272	2.23995	2.44862	-0.929829	0.182712	0.203622	0.406509	0.687679	2.05445	2.30488	2.21491	3.56336
3	97887601	97893600	-0.984073	-0.6158	0.229503	-0.538661	0.126111	1.44447	1.28766	1.37368	-0.918333	-0.339241	-0.41666	0.36493	0.292298	1.18901	1.49383	1.16982	2.72476
3	97932001	97934100	-0.682494	-1.07523	-2.17153	-3.1451	-2.39494	0.616353	0.435744	0.450445	-0.626153	-0.454718	-0.635441	-0.230921	0.203293	0.259972	0.315386	0.820452	0.909795
3	97940551	97942650	-0.387038	-0.560659	-1.23865	-2.1451	-2.25744	0.967261	0.378029	0.476441	-1.21112	0.282247	-0.150015	-0.230921	-0.282134	0.423471	0.952815	0.931483	1.38098
3	97942801	97945050	-0.849144	-0.522691	-2.56057	-2.56657	-3.8164	0.637112	0.364223	0.376905	-1.14073	-0.624643	-0.413049	0.458039	-0.09694	-0.0911021	-0.18854	-0.2225	0.154908
3	97999801	98000850	-0.682494	-1.29762	-2.30904	-3.46703	-4.86887	0.793231	0.222751	-0.00898622	-0.626153	-0.677111	-1.49794	0.701965	0.0239693	0.616116	-0.591505	-1.23844	-1.06748
3	98005051	98006550	-2.07154	-0.69672	-3.14554	-3.39664	-2.90951	0.516818	0.248746	0.363966	-0.555763	-0.554254	-1.47194	-0.0350009	0.0366432	-0.576529	-0.443113	-0.168052	-1.03774
3	98010751	98012850	-0.235035	-0.795124	-2.17153	-2.29711	-3.71687	0.438566	0.518207	0.128517	-1.88919	-1.84704	-1.37241	-0.298035	-0.18085	0.371004	0.163382	0.264059	-0.144653
3	98013901	98017500	-0.71008	-0.959755	3.22987	3.28284	3.71498	0.987609	1.08374	0.935872	-0.818798	-0.101081	0.207538	-0.423566	-0.0597414	0.838509	1.5812	1.58881	2.41857
3	98199151	98200350	-1.16465	-0.6158	-2.50168	-3.07471	-3.90951	0.900146	0.325562	0.430637	-0.596405	-1.23233	-1.82809	-1.56107	0.235715	0.423471	-1.12119	-1.01605	-0.55969
3	98227351	98229600	-1.154	-0.458561	-2.56057	-3.56657	-3.23144	1.32716	1.03882	1.0614	-0.851219	-1.13922	-1.35647	0.254506	0.564891	0.160437	-0.18854	0.0770601	0.202213
3	98278801	98280000	-0.875139	-0.905307	-1.82361	-2.33775	-2.10216	0.26938	0.615068	2.56093e-06	-0.233835	0.0477821	-0.449575	-0.56107	0.0292636	0.423471	-0.0837104	-0.431087	-0.0637327
3	98337451	98339700	-0.541021	-0.982123	3.87683	4.41643	4.57161	0.867725	0.570674	0.678074	-0.851219	1.41098	1.38604	-1.20493	-1.40814	0.726034	2.25147	1.88442	3.26064
3	98380051	98385150	-0.749608	-0.877293	2.20267	2.21286	2.49086	1.97591	1.90948	2.12369	-0.790783	0.680211	0.53731	0.568698	0.616401	2.0295	2.90756	2.53311	3.94779
3	98392051	98394000	-0.511448	-0.968317	-2.35412	-2.55276	-5.60995	0.447634	0.118162	0.476441	-1.29684	-1.93277	-1.85045	-0.413512	-0.149223	0.246593	-0.369113	-1.71649	-1.05368
3	98422501	98423400	-0.919533	-0.660195	-2.40857	-4.39664	-3.49447	0.189653	0.740599	0.213406	0.181202	0.375357	-0.734977	0.701965	0.158899	0.29794	-0.0471845	0.568913	0.184655
3	98424601	98431650	-0.844765	-0.9019	2.5789	2.21828	2.58439	2.38265	2.52784	2.59251	-1.25791	-0.151326	0.301021	0.276659	0.432447	2.1589	2.4825	2.312	3.71861
3	98577001	98577450	-0.919533	-0.338266	-2.40857	-1.65968	-2.49448	0.637112	0.155637	0.591918	1.59624	-1.03968	-2.15001	-2.46796	-0.519173	0.423471	-0.954075	-0.0160493	-0.6227
3	98577601	98577900	-2.48657	-1.07523	-1.23865	-2.65968	-3.06152	0.637112	0.570674	1.17688	-0.40376	-1.03968	-2.15001	-1.883	0.650752	0.00843354	0.21585	0.568913	-1.84509
3	98820151	98820450	0.472784	-2.07523	-2.82361	-2.65968	-2.90951	1.31518	0.740599	0.476441	0.181202	-0.454718	0.0199105	1.43893	0.551216	1.42347	-0.561758	0.568913	-0.675167
3	98821051	98821350	-2.33457	-1.07523	-0.0162534	-1.65968	-1.90951	1.22207	-0.107398	1.0614	-1.40376	-0.454718	0.309417	-0.298035	0.203293	2.00843	1.67528	1.79131	2.69407
3	98905651	98906250	-0.334571	-1.49027	-1.01625	-3.65968	-3.90951	0.485109	0.477565	0.17688	-2.40376	-1.45472	-1.15001	-0.882998	-0.796707	0.230826	0.274744	0.791306	1.13219
3	99074701	99075000	-2.33457	-1.07523	-0.823608	-2.65968	-1.90951	1.01562	0.378029	1.17688	1.1812	0.282247	-0.828086	-0.298035	0.444301	0.423471	-0.561758	-1.01605	-2.84509
3	99075001	99075300	-2.33457	-2.07523	-1.23865	-2.65968	-3.06152	0.900146	0.740599	0.935872	1.40359	0.545282	0.0199105	-1.883	0.551216	1.42347	0.331327	-0.0160493	-1.84509
3	99232501	99263850	-0.965114	-0.930842	-0.412026	-0.556464	-0.383252	2.85723	2.98647	3.12718	-0.693267	-0.447832	-0.546761	0.395485	0.448013	1.78355	1.71469	1.43898	2.47286
3	99264901	99265500	-1.33457	-0.267877	-3.82361	-2.07471	-2.32455	0.637112	0.477565	0.798369	-0.40376	-0.232326	-1.34266	0.924357	0.328824	0.423471	0.0232048	0.305879	0.547225
3	99267901	99268650	-1.33457	-1.07523	-2.56057	-1.65968	-3.23144	0.851237	0.248746	0.241975	-1.14073	-0.191684	-1.01251	-0.0350009	0.509396	-0.576529	-0.298723	-0.0160493	-1.84509
3	99280501	99282750	-0.78203	-1.66019	-1.82361	-2.10714	-3.00905	0.163181	0.594521	0.324437	-1.14073	-0.302715	-1.35647	-0.397571	-0.435109	0.51658	-0.990601	-0.463508	-0.751983
3	99282751	99283350	-3.48657	-0.753304	-1.82361	-3.65968	-4.06152	0.563111	0.477565	0.283796	-1.40376	-2.03968	-1.15001	0.576434	0.328824	0.745399	-0.369113	-2.01605	-1.26013
3	99530101	99530700	-3.48657	-1.49027	-3.82361	-1.07471	-2.90951	1.01562	0.378029	-0.353634	-1.40376	-1.45472	-0.690583	-0.298035	-0.168676	0.230826	-0.909681	-1.01605	-2.84509
3	99537301	99538050	-1.33457	-0.075232	-4.29754	-3.9816	-2.23144	0.900146	0.248746	0.613944	-2.72569	-0.0396808	-1.01251	-1.61996	-0.490604	0.560975	-0.443113	0.469378	-2.35967
3	100006201	100006950	-0.849144	-0.589805	-2.56057	-1.65968	-3.23144	0.315184	0.570674	0.241975	-0.725688	-1.36161	-1.30202	0.117002	-0.0545047	0.101543	-0.369113	-0.337977	-1.9971
3	100046551	100047300	-1.33457	-1.07523	-2.14554	-3.9816	-3.23144	0.315184	0.155637	0.54683	-2.72569	-0.191684	-2.88698	-0.619963	-0.490604	1.18901	-0.691041	-1.33798	-0.919093
3	100047301	100047750	-2.91953	-2.66019	-2.40857	-3.39664	-1.49448	0.189653	0.445143	0.798369	-2.14073	-2.62464	-2.15001	-0.46796	0.158899	0.160437	-0.0471845	-0.0160493	-1.6227
3	100216351	100217250	-0.919533	-2.66019	-2.08664	-2.65968	-4.49447	0.315184	0.629568	0.213406	-0.666795	-0.817288	-0.734977	-0.00852864	-0.317539	0.745399	-1.14672	-1.01605	-1.34259
3	100223101	100224300	-2.01264	-1.49027	-3.23865	-3.65968	-5.06152	0.637112	0.094236	0.476441	-0.818798	-1.03968	-1.82809	-1.29804	-1.25614	-0.576529	-1.90968	-0.694121	-2.14465
3	100305751	100306500	-0.656499	-3.39716	-2.14554	-2.9816	-4.23144	0.748143	0.772308	0.961867	-0.140726	-1.03968	-1.01251	0.254506	-0.408142	0.686505	-0.298723	-0.753015	-2.35967
3	100440601	100441950	-1.5045	-0.660195	-2.99353	-2.50767	-2.27208	0.232722	0.354945	0.306516	-1.57369	0.182712	-1.86051	0.195005	0.217793	0.253546	-1.29111	0.273457	-0.371161
3	100472251	100473900	-1.09356	-0.834224	-1.96111	-2.31175	-2.19902	0.379314	0.35917	0.476441	-0.693267	-0.41165	-0.909006	-0.435539	-0.0151305	0.356357	0.695018	-0.0160493	1.25006
3	100484551	100489500	-0.824376	-0.762074	2.68274	2.41487	2.71852	2.86138	2.7235	3.03938	-0.924592	0.748815	0.65734	0.464926	0.215167	2.20563	2.61716	2.23418	3.68747
3	100490101	100492800	-1.25657	-0.721595	-1.60122	-2.24464	-1.27208	-0.0473863	0.860181	0.0344361	-1.76633	-0.209606	0.0894514	-1.05292	-1.38167	-2.16149	-0.14672	-0.0985115	0.909795
3	100683451	100685550	-0.819997	-1.18215	4.80471	4.89272	4.94224	0.462025	0.850782	0.527067	-1.40376	0.767674	1.47726	-1.23092	-0.741565	1.1707	2.38959	2.53415	3.37408
3	100686001	100688550	-0.962602	-1.46226	2.8995	2.90032	2.96881	0.45654	0.892602	0.518261	-0.790783	-0.667712	-0.260197	-0.270021	-0.460958	-0.271674	0.810211	0.48145	1.425
3	100690501	100691700	-1.16465	-1.07523	-2.01625	-2.33775	-2.32455	0.0700713	0.856076	0.283796	-1.40376	-1.71775	-2.56505	0.43893	-0.211744	0.330362	-0.78415	-1.43109	-1.14465
3	100917901	100918650	-1.07154	-0.812198	-2.56057	-1.9816	-2.64648	0.315184	0.708178	0.613944	-0.140726	-0.554254	-0.664588	0.882537	0.229288	-0.0911021	0.438242	-0.0160493	-0.0377375
3	101003251	101004150	-0.334571	-1.66019	-2.40857	-1.65968	-1.49448	0.588202	0.378029	0.139406	-0.40376	-0.302715	-0.211415	0.339395	0.0168799	0.745399	0.976662	0.398988	2.02116
3	101370151	101372250	-0.819997	-0.795124	-2.46104	-2.65968	-3.71687	0.208269	0.596209	0.646366	-1.62615	-2.03968	-1.56505	-0.783462	-0.0190994	-0.383884	-1.17647	-0.823404	-0.819557
3	101373901	101374950	-1.14193	-1.07523	-2.63096	-1.88207	-2.71687	0.315184	0.717515	0.527067	-0.626153	-0.0396808	0.0870247	-0.690353	-1.74157	-0.798921	0.181084	-0.238442	0.839406
3	101375251	101376750	-0.569036	-0.937729	-0.897609	-0.458043	-1.531	0.993256	0.740599	0.769222	-0.266257	-0.0396808	0.200483	-1.20493	-1.33014	-1.0911	0.478884	-0.168052	0.505405
3	101376751	101380200	-0.57273	-0.313392	4.07909	4.20478	4.42801	2.29147	2.1504	2.13775	-0.119967	0.960319	1.6302	-0.499669	-0.457772	1.20369	2.42474	2.34303	3.80377
3	101557051	101557350	0.250392	-2.07523	-2.82361	-0.337748	-3.06152	1.40265	0.740599	0.798369	-0.40376	1.28225	0.550425	-0.882998	-1.25614	0.745399	0.21585	-1.01605	-1.03774
3	101604751	101608200	-0.431868	-0.5544	2.13665	2.09753	2.22514	1.22625	1.1132	0.986302	-0.226882	-0.241315	0.0678905	0.348328	0.0147153	0.654797	1.21061	0.708316	1.92136
3	101613601	101614350	-2.6565	-1.39716	-2.56057	-2.9816	-2.64648	0.693695	-0.0508143	1.01249	-2.87769	-0.554254	-1.15001	-0.0350009	0.00689582	0.101543	-0.883686	-0.753015	-0.845092
3	101631151	101632800	-1.20904	-1.21274	-1.96111	-1.31175	-2.19902	0.499608	0.696205	0.601972	0.0436988	0.0858501	-0.609446	0.181133	-0.223717	-0.228606	0.380909	0.846447	1.43694
3	101727451	101729550	-0.893998	-0.423155	-2.46104	-2.1451	-3.39494	0.414719	0.435744	0.575976	-0.889187	-1.1466	-1.78744	0.167628	0.14596	-0.213959	-0.854539	-1.01605	-1.74556
3	101921101	101926800	-0.651761	-0.515805	2.53209	2.54154	2.8069	2.24218	2.39152	2.24253	-1.25937	-0.0396808	-0.131155	0.0389997	0.270721	1.96345	2.11598	1.85496	3.41824
3	102007651	102017850	-1.01264	-0.623536	-0.691903	-0.864496	-0.648247	2.37493	2.56669	2.75421	-0.513943	-0.440643	-0.348734	0.286927	0.349886	1.47556	1.6919	1.52584	2.68675
3	102022951	102025650	-0.646515	-0.923229	-0.823608	-0.97162	-1.07944	0.80347	0.445143	0.765947	-0.325758	-0.509166	-0.170192	-0.593491	-0.593174	-0.161491	0.3917	0.457882	1.3773
3	102043651	102044250	-0.164646	-0.753304	-2.82361	-3.65968	-3.90951	0.838746	0.477565	0.798369	-1.40376	-1.03968	-1.15001	0.43893	-0.796707	1.00843	-0.121185	0.568913	-1.38566
3	102079051	102079950	-0.597605	-1.33827	-2.40857	-2.65968	-4.49447	0.537576	0.233639	0.749459	0.181202	-0.454718	-1.27555	0.339395	0.158899	-1.16149	-0.866612	-0.601012	-0.26013
3	102084751	102087600	-0.26057	-0.679303	-1.74961	-1.73768	-2.69801	0.5102	0.104106	0.767672	-0.744797	-0.380718	-0.971677	-0.176729	-0.314242	-0.432139	-0.174097	0.128341	0.0362631
3	102087751	102088800	-0.441486	-1.07523	-2.30904	-2.46703	-3.71687	0.637112	-0.777249	1.09535	-0.211115	-0.387604	-0.313513	-0.690353	0.184434	-0.0619558	-0.854539	-1.23844	-0.794466
3	102201301	102207450	-0.714843	-1.00652	3.30366	3.3911	3.63832	0.951985	1.12001	0.97687	-0.439384	0.435657	0.796214	-0.62584	-0.423866	0.650882	1.53072	1.19625	2.43217
3	102210901	102212550	-0.624077	-0.286736	-3.28304	-2.53415	-3.36894	0.738395	0.603096	0.302411	0.136808	-0.499112	-0.565052	0.181133	0.413713	0.133964	-0.184688	0.331874	0.423396
3	102467251	102473850	-0.961112	-0.701774	0.0832823	0.10006	0.372523	1.84159	1.7587	2.06686	-0.371339	-0.106795	-0.0858842	0.766095	0.361245	1.87093	1.78248	1.62255	2.88592
3	102572101	102573300	-0.527216	-0.753304	-4.82361	-2.33775	-2.90951	0.600586	-0.107398	0.283796	-1.08183	-0.717753	-0.902087	0.0238928	0.29845	0.510934	-0.561758	-0.694121	-1.38566
3	102577201	102580800	-1.27568	-1.07523	-2.23865	-3.43728	-3.68712	0.374078	-0.0835511	0.845674	-1.28828	-1.23233	-1.12027	-0.56107	0.147584	0.230826	-0.764251	-0.601012	-1.02066
3	102595801	102596850	-1.33457	-0.075232	-3.63096	-4.61903	-3.1319	-0.244244	0.348282	0.954488	-0.626153	-0.525108	-1.25693	-0.10539	-0.205513	0.786041	-0.132073	-2.8234	-1.19302
3	102599401	102600150	-1.33457	-0.812198	-2.56057	-2.39664	-3.23144	0.0807186	0.496673	0.613944	-1.14073	-2.36161	-1.47194	0.602429	0.122373	0.686505	-0.691041	-0.753015	-1.70759
3	102600601	102601200	-0.164646	-1.07523	-2.23865	-2.07471	-3.90951	0.122539	0.570674	1.0614	-0.818798	-0.717753	-1.15001	-0.882998	0.267423	0.423471	-0.121185	-2.01605	-2.26013
3	102602101	102618900	-1.18773	-1.06241	-2.56487	-2.97518	-3.46894	0.889372	1.25317	1.65919	-1.10259	-0.904521	-1.39513	-0.0683009	-0.09195	0.115962	-0.424924	-0.0954838	-0.217819
3	102625801	102626550	-1.07154	-0.812198	-1.82361	-1.9816	-3.23144	0.452687	0.496673	0.324437	-0.725688	-0.776646	0.0516194	0.117002	0.122373	0.560975	-1.23161	-0.753015	-1.46658
3	102638101	102639900	-0.395971	-1.66019	-2.40857	-2.43728	-3.90951	0.817684	0.0301057	0.506188	-0.288283	-0.302715	-0.927622	-0.220033	0.328824	0.423471	-0.28165	-0.793657	-1.52316
3	102731401	102732000	-0.527216	-0.49027	-1.50168	-2.65968	-4.06152	0.774615	0.378029	0.17688	-0.40376	-1.45472	-1.34266	-0.298035	-0.0862136	0.230826	-0.0471845	-0.0160493	-1.26013
3	102732001	102739050	-0.801697	-1.07523	2.21986	2.27357	2.48718	1.77182	1.84898	1.96625	-0.870886	0.535013	0.295397	0.234839	0.379097	1.80552	2.33015	1.93716	3.32099
3	102934351	102937800	-0.214276	-1.42887	0.325255	-0.568529	-0.478878	1.72236	1.76136	1.96969	-0.34236	-0.315315	-0.214145	-0.0490077	0.0531895	1.52927	1.40195	1.46039	2.84323
3	103424851	103426950	-0.618364	-1.56066	-1.63096	-2.1451	-2.25744	0.573918	0.807713	0.756549	0.110813	-0.940145	-1.09939	0.354041	0.00259568	0.901518	0.537778	0.568913	1.16773
3	103465201	103466100	-0.597605	-1.33827	-4.40857	-2.65968	-3.49447	0.430661	0.686151	0.213406	-1.40376	-1.62464	-0.565052	0.232479	0.203293	-0.161491	-0.430513	0.720916	-0.0725029
3	103566901	103567800	-0.597605	-0.85284	-1.82361	-3.24464	-2.49448	0.485109	0.509273	0.213406	-0.666795	-1.30272	-1.27555	0.117002	0.444301	1.16044	-0.0960941	-0.279084	-0.0725029
3	103568251	103581300	-0.711425	-1.07523	-0.260927	-0.48791	-0.212905	2.52598	2.49733	2.78169	-0.696957	-0.0732333	-0.235406	0.422252	0.629593	2.0167	1.80449	1.84022	2.92568
3	103583251	103586700	-0.903936	-0.598794	-1.44028	-2.18324	-2.97364	0.598977	0.586271	0.36227	-1.34236	-0.27784	-0.150015	0.20815	0.328824	1.06983	1.20008	1.31837	1.99767
3	103611901	103613400	-0.749608	-1.22724	-1.6861	-3.9816	-2.64648	0.637112	0.418671	0.324437	-0.725688	-1.55425	-1.15001	0.187392	0.254823	0.625105	-0.405639	-0.337977	-0.774703
3	103614301	103615050	-0.656499	-2.39716	-3.14554	-2.9816	-2.23144	1.16318	-0.429326	0.476441	0.0816666	-1.03968	-2.15001	0.602429	0.421933	1.18901	-0.521116	-0.0160493	0.080907
3	103619851	103621200	-0.334571	-2.24516	-1.5341	-3.24464	-4.07944	0.789115	0.25873	0.393978	-0.573685	0.182712	-0.998011	-0.146032	0.0657895	0.423471	-0.584841	-0.0160493	-0.805564
3	103732651	103736700	-0.76753	-0.472568	-1.87806	-2.3271	-2.85705	0.759969	0.415699	0.687337	-0.351293	-0.302715	-0.136718	-0.0231754	0.000201167	0.423471	0.830196	0.872919	1.81153
3	103794751	103797750	-0.569036	-0.937729	-2.6861	-3.17425	-2.90951	0.800611	0.314835	0.40244	-0.818798	-1.45472	-1.11439	-0.619963	0.0218462	-0.991566	-1.10608	-0.637538	-1.35967
3	103873951	103874850	-1.11218	-0.660195	-2.40857	-3.24464	-2.90951	0.859504	0.378029	-0.523559	0.0112773	-1.03968	-2.15001	0.53204	0.480827	0.423471	-0.0471845	-0.0160493	-0.6227
3	103885651	103886550	-1.91953	-0.49027	-2.08664	-2.24464	-2.17255	0.374078	0.233639	0.41504	0.181202	-0.624643	-0.150015	-0.00852864	0.113095	0.29794	0.928568	1.30588	1.86457
3	104216701	104220150	-1.00015	-1.20648	4.36364	4.18199	4.69556	1.61817	1.82847	1.48426	-0.679395	0.0514671	1.0059	-0.499669	-0.650418	1.43907	2.47146	2.26774	3.48777
3	104427001	104427450	-0.112178	-1.66019	-3.56057	-3.24464	-1.49448	0.817684	-0.0142885	1.13941	0.59624	0.375357	-0.565052	0.339395	-1.03375	0.645863	-0.632147	-0.601012	-2.43005
3	104538601	104539350	-1.07154	-1.8122	-4.29754	-2.9816	-3.23144	0.693695	0.772308	0.678074	-0.140726	-0.361609	-1.47194	-0.0350009	0.122373	0.271468	-0.369113	-0.337977	-1.07956
3	104557501	104558550	-1.55696	-1.88259	-3.63096	-4.46703	-1.71687	0.208269	0.222751	0.369525	-0.40376	-0.146596	-2.15001	0.216538	0.42836	-1.38388	-0.92854	-0.0160493	-0.794466
3	104597101	104597700	-0.749608	-2.07523	-1.50168	-1.33775	-2.90951	0.485109	-0.621971	1	-0.40376	-0.454718	-1.34266	0.286927	0.387718	-0.254601	0.0232048	-2.01605	-0.201236
3	104757601	104760900	-0.706539	-0.405381	-1.28304	-0.627255	-0.614057	1.09416	0.811682	0.731255	-0.863192	-0.691758	-0.419622	0.490461	0.179248	0.69196	1.01695	0.809921	1.44367
3	104760901	104762250	-0.112178	-0.245157	-2.18618	-1.8296	-4.07944	1.23272	0.610202	0.861104	-0.251757	-0.0396808	-0.150015	0.991471	0.821864	0.777108	0.527052	0.273457	1.2138
3	104771851	104775300	-1.46582	-0.350866	-2.17725	-2.72381	-3.43307	0.791622	0.538965	0.639379	-0.467891	-0.609046	-0.71938	0.348328	0.0531895	0.221837	0.772661	0.367279	1.55319
3	104775451	104780100	-0.644911	-0.569997	-0.823608	-1.61387	-1.34015	2.04749	1.57648	1.93164	-0.772994	0.00612292	-0.173473	-0.222484	0.455001	0.977069	1.7615	1.4727	2.46984
3	104781001	104784150	0.227308	-0.560659	3.55886	3.66739	3.88923	0.900146	0.972772	0.839011	-0.336646	1.33619	1.90475	-1.36842	-1.40053	0.490585	1.62659	1.85842	2.76259
3	104787001	104790750	-0.890964	-0.326771	2.68228	2.98649	3.37441	0.95673	0.772308	0.690565	-0.588185	1.22335	1.42045	-1.13454	-1.17207	0.0275424	1.45871	0.766359	2.20802
3	104957701	104969550	-0.731461	-0.651092	0.919735	0.701879	1.04645	2.77876	2.84904	3.06824	-0.952653	0.203433	-0.0150034	0.499722	0.532838	2.05633	2.14569	1.93284	3.37591
3	105059401	105062100	-0.295042	-0.85284	-2.5341	-2.65968	-3.49447	0.715114	0.488212	0.591918	-1.76633	-1.12214	-1.6195	0.269005	0.419426	0.423471	-0.51667	0.135954	-0.0492331
3	105072151	105073500	-0.597605	-0.923229	-2.99353	-1.65968	-3.49447	0.393186	0.101189	0.664068	-0.114254	-1.20961	-1.31994	0.117002	0.0657895	0.341009	-0.494644	-0.185974	-0.0150174
3	105095251	105096900	-0.794002	-0.627773	-5.28304	-2.11911	-4.36894	0.24807	0.320696	0.508862	-1.27823	-0.798673	-1.15001	-0.0205013	0.0123503	0.607896	-0.658619	-0.475481	-1.91221
3	105150301	105151350	-0.819997	-1.07523	-4.63096	-4.46703	-4.71687	0.717282	0.286881	0.878539	-0.626153	-0.146596	-0.787444	0.216538	0.221909	0.316556	-0.591505	-1.8234	-1.12889
3	105154651	105155250	-1.01264	-1.07523	-2.23865	-1.33775	-3.90951	0.485109	0.0301057	0.868758	0.59624	-0.454718	-0.980089	0.286927	0.601842	0.882903	-0.369113	-1.01605	-1.26013
3	105169801	105172200	-0.875139	-0.905307	-1.73615	-3.33775	-5.90951	0.544002	-0.341863	0.2578	-0.0114428	-1.13279	-1.02073	0.246285	0.203293	0.882903	-0.346745	-0.208694	-2.0902
3	105261001	105261600	-1.74961	-2.07523	-2.23865	-3.81168	-3.90951	0.637112	0.477565	-0.0641278	-0.818798	-1.03968	-0.150015	-1.883	0.203293	0.593396	-0.28165	-2.01605	-2.84509
3	105269551	105270150	-1.01264	-0.49027	-2.23865	-2.65968	-4.06152	0.95904	-0.259401	0.383331	0.181202	-0.232326	0.097913	-0.0756428	0.0657895	0.745399	-1.04718	-0.0160493	-1.03774
3	105272551	105273900	-0.697141	-0.923229	-2.18618	-2.50767	-5.07944	0.430661	-0.511788	0.515969	0.426315	-0.509166	-0.734977	0.647517	0.128525	0.712978	-0.409755	-0.864046	-0.845092
3	105347851	105348600	-0.656499	-1.39716	-2.14554	-2.9816	-3.23144	0.315184	0.155637	0.678074	-0.140726	-0.554254	-1.47194	-0.619963	0.229288	0.101543	-0.883686	-1.33798	-1.35967
3	105423901	105424950	-1.55696	-0.560659	-2.30904	-3.46703	-4.71687	-0.0327395	0.463759	0.798369	-0.0411901	-0.847036	-1.49794	0.117002	0.42836	-0.213959	-0.476028	-1.23844	-0.652447
3	105427051	105427500	-0.919533	-0.660195	-1.40857	-1.65968	-3.49447	0.430661	1.07317	0.591918	-0.988723	-1.03968	-0.275545	0.117002	0.859339	0.160437	0.0459249	-0.0160493	-0.182127
3	105432751	105436350	-0.671606	-1.07523	-2.60122	-2.33775	-3.17255	0.660959	0.155637	0.35091	-1.40376	-0.624643	-1.12027	0.204465	0.203293	0.393097	-0.668673	-0.353084	-1.05502
3	105436501	105438000	0.043941	-0.937729	-3.14554	-2.65968	-2.64648	1.143	-0.844363	0.283796	-0.140726	-0.661169	-0.38448	-0.619963	0.328824	0.560975	-0.0471845	-0.168052	-0.809469
3	105438301	105440250	-0.787083	-0.968317	-2.35412	-3.77515	-2.60995	0.369632	0.51409	0.503921	-1.1042	-0.155158	-0.896258	0.00152502	0.0878158	1.11535	-0.0922724	-0.394561	-0.845092
3	105445501	105460200	-1.15486	-0.908582	0.471575	0.268646	0.670534	2.51265	2.6106	2.80351	-0.418557	-0.387604	-0.4886	0.138917	0.309061	1.96358	1.6726	1.49336	2.79198
3	105462751	105463950	-0.749608	-1.26788	-2.23865	-3.07471	-4.90951	0.563111	0.378029	0.334422	0.181202	-0.232326	-0.980089	0.87189	0.626504	1.33036	0.185476	0.443382	-0.144653
3	105463951	105465600	-0.401685	-1.36474	-2.69808	-2.53415	-3.04702	0.24807	0.396645	0.302411	-0.541264	-0.691758	-0.96559	0.564461	0.19132	0.664479	0.102193	-1.15355	-1.17524
3	105465601	105467400	-1.4601	-2.66019	-2.60122	-5.24464	-3.49447	0.511581	0.445143	0.646366	-0.529291	-0.232326	-1.21142	0.486236	0.246362	0.882903	-0.706148	-0.431087	-0.572074
3	105467701	105468300	-2.33457	-0.49027	-2.23865	-2.65968	-3.90951	0.637112	-0.107398	0.383331	-0.40376	-1.03968	0.0199105	0.576434	-0.00821107	1.23083	0.154449	-0.431087	-1.52316
3	105481501	105482550	-0.819997	-0.712662	-2.30904	-2.88207	-4.71687	0.507829	0.407175	0.476441	-0.211115	-0.262073	-0.869907	-0.520428	0.106431	0.786041	-1.00654	-0.501476	-0.330519
3	105483001	105486900	-1.12812	-0.688209	-3.06462	-2.45323	-3.44003	0.744027	-0.000482664	0.753281	-0.1042	-0.185532	-1.23574	0.0312724	0.182973	1.49122	-0.138815	-0.394561	-0.269408
3	105505951	105507450	-0.408571	-0.589805	-4.14554	-2.9816	-2.64648	0.578218	-0.358937	0.54683	-0.555763	0.0307086	-0.427548	-0.0350009	-0.0862136	0.686505	-0.561758	0.362462	-1.03774
3	105511051	105511800	-0.656499	-1.39716	-2.14554	-2.39664	-4.23144	0.385573	0.155637	0.854952	-0.725688	-0.0396808	-0.471943	-0.397571	0.0657895	0.423471	-0.369113	-0.337977	-0.582058
3	105519151	105521700	-0.898471	-0.914767	-2.74115	-3.42521	-3.18962	1.09809	0.786992	0.97394	-0.243296	-0.542181	-1.33059	0.199464	0.51438	1.11737	0.00285614	-0.0160493	0.559298
3	105565951	105577050	-0.914667	-0.875294	-2.9456	-2.4097	-3.534	1.19849	0.979606	1.11561	-0.969357	-0.664172	-0.941615	0.220432	0.145433	1.06577	0.13224	-0.0356781	-0.234367
3	105579901	105581250	-0.597605	-0.923229	-1.29309	-1.8296	-3.49447	0.0521494	0.892602	0.393978	-0.573685	-0.209606	-0.413049	-0.0529228	0.246362	0.838509	-0.112773	-1.60101	-1.15704
3	105641401	105642600	-0.247108	-1.26788	-1.82361	-2.65968	-3.90951	0.402647	0.325562	0.430637	0.403595	-1.23233	-0.757697	0.0238928	-0.349248	0.330362	-0.0115606	-0.694121	-1.45277
3	105688051	105690150	-1.33457	-0.634659	0.690965	1.36586	1.41242	0.793231	1.20626	0.735175	-1.21112	-0.454718	0.232455	0.216538	0.0862536	0.371004	1.28296	0.568913	1.28419
3	105691951	105700500	-0.86368	-0.885754	-2.7023	-2.24464	-3.7424	0.962074	0.686151	0.665918	-0.810385	-0.895291	-1.18849	0.261392	0.473214	0.982898	0.240941	0.340885	0.506893
3	105701251	105704400	-0.819997	-0.823693	-1.26173	-1.05199	-1.39494	1.3986	1.04872	1.03832	-0.889187	-0.624643	-0.238551	0.010087	0.491095	0.961891	1.14546	0.235489	1.70803
3	105704701	105708000	-0.5086	-0.779776	3.47185	3.60541	3.80348	1.41799	1.57885	1.22646	-0.956301	0.893205	1.31537	0.0151226	0.0393173	2.47183	2.73561	2.69444	3.9605
3	105798751	105800850	-0.618364	-1.18215	3.73972	3.77614	3.90701	0.697653	0.67021	0.450445	-1.88919	0.767674	1.45202	-1.10539	-1.25614	0.259972	1.94247	1.49852	2.62368
3	105814951	105816000	-1.33457	-0.560659	-3.63096	-2.88207	-3.71687	0.36581	0.222751	0.192648	-0.211115	-0.387604	-1.05048	0.117002	0.395938	-0.383884	-0.222271	-0.501476	-0.652447
3	105817651	105818850	-1.33457	-0.6158	-2.23865	-2.07471	-2.90951	0.315184	0.428655	-0.0641278	-0.818798	-0.869756	-0.828086	0.36493	0.551216	-0.117097	-1.28165	0.153876	-1.38566
3	105897901	105900000	0.0279995	-0.560659	-2.82361	-3.46703	-5.71687	0.865381	0.518207	0.897904	-0.889187	-1.26207	-1.15001	0.0645348	0.0450309	-0.0619558	-0.561758	-0.653479	-0.348667
3	106090801	106091250	-0.597605	-2.66019	-2.40857	-2.24464	-3.49447	-0.462424	-0.206934	1.59192	0.0112773	-2.62464	-0.734977	0.339395	-0.0337462	0.423471	0.438242	0.983951	-0.845092
3	106451401	106451700	-1.33457	-0.075232	-2.97561	-2.81168	-0.909513	0.637112	0.740599	1.17688	0.181202	-1.03968	0.0199105	-0.298035	0.328824	-1.57653	0.537778	0.983951	-1.52316
3	106481101	106485300	-1.01264	-0.882587	0.528908	-0.0576404	0.338415	1.34072	1.0762	1.30571	-0.00166176	0.107161	-0.162954	0.19229	-0.0300705	1.05906	1.59502	1.32634	2.69849
3	106956901	106957650	-1.07154	-1.8122	-2.56057	-2.9816	-4.23144	0.516818	0.641063	-0.0381326	-0.140726	-0.554254	-1.30202	-0.397571	-0.0545047	0.423471	0.116314	-2.33798	-1.46658
3	107029651	107029950	-1.33457	-2.22724	-1.82361	-2.81168	-2.90951	1.31518	0.570674	0.646366	-1.40376	-1.03968	-1.15001	-0.882998	0.551216	0.00843354	-0.0471845	-0.0160493	-1.26013
3	107030251	107041050	-1.02876	-1.0357	1.76635	1.59666	1.96085	2.07747	2.22571	2.30652	-0.929829	-0.481685	-0.480736	0.0345401	0.0617764	1.63725	1.76702	1.42874	2.71163
3	107058601	107060250	-0.887112	-1.53466	-2.96111	-2.11911	-4.36894	0.87812	0.50356	0.971205	-0.541264	-1.32919	-0.609446	0.412458	0.532357	0.918236	-0.184688	0.109482	-0.912207
3	107061751	107064300	-1.25211	-1.07523	-1.82361	-3.42521	-4.41201	0.703454	0.316101	0.848409	-1.90626	-1.12714	-1.3795	-0.270021	-0.134148	0.336008	-0.152795	0.48145	-0.76263
3	107064301	107067300	-1.26418	-1.69672	-2.97561	-4.9816	-3.90951	0.563111	0.458199	0.17688	-0.725688	-1.55425	-1.34266	-0.298035	0.149854	0.745399	-0.0763309	-0.530622	-1.21282
3	107067301	107069400	-1.05446	-1.29762	-3.046	-4.46703	-5.86887	0.507829	0.120871	0.397006	-0.889187	-1.03968	-1.05048	-0.10539	-0.282134	0.523007	-0.318487	0.0834864	-1.33052
3	107073301	107074800	-0.749608	-0.589805	-3.14554	-1.39664	-2.64648	0.578218	0.418671	-0.321926	0.59624	-0.454718	-0.717055	-0.504486	-0.0545047	0.271468	0.00939898	-0.530622	-1.35967
3	107088901	107089950	-0.441486	-1.29762	-1.82361	-2.1451	-3.71687	0.0927914	0.570674	0.575976	0.110813	-0.677111	-1.78744	0.39711	-0.0634935	0.786041	-0.318487	-1.23844	-1.40452
3	107089951	107090700	-1.6565	-1.07523	-3.14554	-3.9816	-3.23144	0.241183	0.248746	0.798369	0.0816666	-0.191684	-1.30202	-0.204926	-0.330139	0.101543	-0.521116	-2.48998	-0.774703
3	107091301	107092800	-0.749608	-1.39716	-2.14554	-2.9816	-3.23144	0.41952	0.418671	0.0614031	-0.266257	-0.661169	-0.828086	0.380037	0.229288	0.271468	-0.333489	-1.33798	-0.643459
3	107093101	107094150	-1.82	-0.882587	-2.046	-4.46703	-3.1319	0.462025	0.67021	0.312942	-0.0411901	-0.847036	-0.787444	0.010087	-0.0634935	0.523007	-0.132073	-1.8234	-0.698251
3	107094451	107097300	-1.05894	-0.368963	-2.90161	-1.9076	-2.83551	0.526688	-0.0333973	0.550441	-0.564225	-0.243214	-0.971677	-0.0434624	0.353915	0.601808	-0.224723	0.0579513	-0.0706521
3	107097451	107105550	-0.489545	-1.15769	0.601413	0.222061	0.449342	2.67013	2.67221	2.96711	-0.514791	0.147946	-0.110486	0.701965	0.532006	2.2573	2.28433	2.08081	3.41509
3	107105701	107106750	-1.33457	-0.882587	-2.30904	-1.29711	-3.1319	0.829757	0.222751	0.369525	-1.21112	-1.03968	-0.709442	0.557575	0.580363	1.57031	-0.0471845	-0.238442	0.413642
3	107151601	107152350	-0.656499	-1.39716	-1.33818	-4.13361	-1.64648	1.16318	-0.943899	0.241975	0.274312	0.0978228	-0.471943	0.602429	0.122373	-1.31349	0.556887	0.246985	-1.35967
3	107159101	107162400	-1.03911	-1.28674	-2.47568	-1.65968	-2.28148	0.650168	0.26099	0.744929	-0.956301	-0.454718	-0.854559	-0.587542	-0.10086	0.918236	0.537778	0.772447	1.4268
3	107162401	107163900	-1.33457	-0.49027	-2.33818	-2.39664	-2.64648	0.350808	-0.0508143	0.439915	-1.40376	-1.19168	-1.22401	0.187392	0.279914	0.560975	-0.883686	-0.0160493	-0.523164
3	107190451	107191500	-2.14193	-0.712662	-1.30904	-3.46703	-3.71687	0.595292	-0.0667559	0.254048	0.59624	-0.146596	-0.787444	-0.882998	-0.0634935	0.423471	-0.854539	-0.823404	-1.06748
3	107191651	107192400	-1.6565	-0.227235	-2.56057	-3.9816	-2.64648	0.516818	0.418671	-0.260525	-0.725688	-0.191684	-1.30202	-0.0350009	0.229288	0.801983	-0.78415	-2.33798	-2.35967
3	107195401	107195850	-0.597605	-0.338266	-2.40857	-1.65968	-3.64648	0.900146	0.445143	0.798369	-0.988723	1.18271	-0.413049	0.117002	0.480827	1.42347	0.367853	0.398988	-0.845092
3	107218951	107220150	-1.16465	-0.6158	-2.01625	-3.07471	-3.32455	0.807037	0.155637	0.120297	-0.0818321	-0.580249	-1.06255	0.286927	0.267423	0.882903	-0.614225	-0.208694	-0.938202
3	107230951	107232750	-0.919533	-1.49027	-1.70813	-2.65968	-2.32455	0.0521494	0.843693	-0.108522	-1.40376	-0.717753	-1.09112	0.117002	0.246362	0.160437	-0.52781	0.0994279	-0.648695
3	107232751	107233650	-0.919533	-0.49027	-2.82361	-1.65968	-2.17255	0.253783	0.509273	0.41504	0.0112773	-0.454718	-1.03454	0.232479	0.246362	-0.576529	-0.14672	-0.279084	-0.26013
3	107342551	107343300	-1.6565	0.0622715	-0.686105	-1.65968	-1.64648	0.385573	0.833708	0.678074	-0.725688	0.445746	0.885609	0.602429	0.122373	1.9089	2.28624	2.18558	3.85812
3	107343301	107343900	-1.33457	-1.49027	-0.823608	-2.65968	-2.32455	0.315184	0.378029	0.383331	0.766165	1.04778	1.17191	-0.298035	-0.0862136	2.06733	2.20074	2.23188	3.99411
3	107411851	107413200	-0.919533	-0.075232	-4.99353	-3.8296	-2.75751	0.537576	0.155637	0.628444	-0.251757	-0.122143	-1.07201	0.590933	0.480827	0.838509	-0.494644	-0.378619	-0.400308
3	107438851	107439900	-1.14193	-0.560659	-3.046	-1.88207	-4.71687	0.507829	0.286881	0.369525	0.248316	-0.525108	-1.25693	-0.368425	0.14596	0.938044	-0.652906	0.346521	-0.128885
3	107442751	107446950	-0.932472	-1.07523	-2.82361	-2.65968	-3.1319	0.793231	0.463759	0.514576	-0.256919	-0.489484	-1.25693	0.010087	0.37945	0.638484	0.21585	0.791306	1.33907
3	107451301	107462550	-0.768973	-0.877786	2.09351	1.73356	2.15053	2.6937	2.86051	3.05819	-0.40376	0.396836	0.0599587	0.280501	0.44578	2.30839	2.51255	2.14315	3.71888
3	107462851	107464200	-0.504496	-1.07523	-3.40857	-4.8296	-2.27208	0.189653	0.648677	0.393978	-0.76633	-1.88768	-0.998011	0.53204	-0.178136	0.253546	-0.78415	-1.18597	-0.26013
3	107464201	107466450	-1.33457	-1.07523	-2.40857	-2.56657	-3.49447	0.730221	0.30764	0.613944	-0.988723	-0.423009	-1.30202	0.210112	0.631387	0.764508	-0.276003	-0.463508	0.0424328
3	107476951	107478150	-0.527216	-0.905307	-2.82361	-2.07471	-1.90951	0.563111	0.570674	0.383331	-0.40376	-1.23233	-1.06255	0.117002	0.387718	0.815788	0.12274	0.443382	-0.938202
3	107480701	107481300	-1.74961	-1.07523	-2.82361	-2.07471	-4.06152	0.485109	0.271114	0.563903	-0.818798	-1.03968	-0.565052	-0.298035	0.328824	1.42347	-0.0471845	-1.01605	-0.452775
3	107494951	107495700	-0.486574	-0.812198	-1.82361	-2.39664	-2.23144	0.637112	0.570674	0.613944	-1.14073	-0.554254	-1.47194	0.795074	0.591858	0.686505	-0.231609	0.469378	-1.26013
3	107495701	107497050	-0.417033	-0.923229	-2.67161	-2.02225	-2.75751	-0.0473863	0.0446052	0.515969	-1.57369	-0.122143	-0.860508	0.195005	0.618331	0.838509	-0.079606	0.273457	-1.06082
3	107501851	107502450	-1.74961	-0.753304	-2.82361	-1.65968	-3.90951	0.402647	0.477565	0.563903	-1.40376	-1.45472	-1.34266	0.286927	0.788256	0.593396	0.090319	0.305879	-0.675167
3	107512951	107523750	-0.736311	-1.17907	0.457678	0.29452	0.564419	2.33137	2.43555	2.6194	-0.642948	-0.0497344	-0.449575	0.454872	0.723684	2.16044	1.85113	1.61493	3.03006
3	107525701	107527050	-0.697141	-0.660195	-3.40857	-2.02225	-3.07944	0.467187	0.648677	0.628444	-3.57369	-1.40225	-1.86051	-1.05292	-0.902502	0.253546	-1.53904	-0.378619	-1.6227
3	107527501	107528400	-1.5976	-0.338266	-2.82361	-3.24464	-4.49447	0.430661	0.509273	0.283796	-0.40376	-0.454718	-1.03454	0.43893	0.368352	0.645863	0.175208	0.206343	-0.845092
3	107533351	107539950	-1.30215	-0.580467	-2.75948	-2.94918	-2.72509	1.01057	0.586976	0.971205	-0.693267	-0.826687	-1.41962	0.049888	0.398172	1.14395	0.274744	0.168375	0.626213
3	107566201	107567550	-0.919533	-0.338266	-2.67161	-3.24464	-3.49447	0.430661	0.30764	0.73278	-0.76633	-1.03968	-1.41305	-0.245568	0.355296	0.712978	-1.01548	-1.18597	-0.845092
3	107568301	107570700	-0.811009	-0.55167	-2.36418	-1.95924	-3.32455	0.600586	0.298595	0.204361	-0.49687	-0.869756	-0.940561	0.117002	0.430362	0.915324	-0.641192	-1.20869	-0.305934
3	107577451	107579400	-1.33457	-0.688209	-1.71669	-2.19019	-2.60995	0.764491	0.570674	0.730197	-0.519237	-0.280689	-0.80606	0.416563	0.798309	0.530386	-0.138815	0.0908659	0.0394304
3	107579401	107590950	-0.743376	-0.757056	-1.17153	-1.185	-1.30593	2.3692	2.48876	2.6422	-0.500622	-0.436103	-0.877642	0.68942	0.839019	1.66448	1.25437	1.27941	2.07671
3	107590951	107602950	-0.849144	-0.78245	0.00421073	-0.129855	0.430337	3.26004	3.25297	3.53876	-0.421908	-0.113681	-0.347821	0.481575	0.64352	2.36833	2.03006	1.9052	3.0351
3	107635651	107636550	-0.919533	-1.33827	-2.82361	-1.65968	-4.49447	0.774615	-0.107398	0.35091	-0.988723	-0.454718	-0.734977	-0.298035	-0.381669	-0.161491	-0.494644	-0.601012	-0.572074
3	107750701	107754450	-0.486574	-1.07523	-2.00803	-2.71857	-3.38344	0.790269	0.248746	0.665474	-0.347177	-0.257272	-1.23928	0.380037	0.631387	0.710352	-0.0822315	-0.411978	0.429915
3	107755651	107766300	-0.869608	-0.655124	0.20157	0.190576	0.188668	1.89336	1.92077	1.9414	-0.531139	-0.270565	-0.565052	0.401883	0.608135	1.61357	1.47549	0.983951	2.35831
3	107768251	107770050	-0.395971	-0.959755	-4.40857	-2.92271	-3.90951	0.707501	0.378029	0.317743	-0.988723	-1.30272	-1.09112	0.286927	0.387718	0.160437	-0.199188	-0.431087	-1.03774
3	107771251	107772600	-0.597605	-0.075232	-2.18618	-2.24464	-2.27208	0.502811	0.445143	0.664068	-0.251757	0.182712	-1.41305	-0.46796	0.406826	0.712978	0.161402	-0.0160493	0.306911
3	107773501	107775900	-0.690714	-0.827304	-1.57568	-3.33775	-3.90951	0.600586	0.453317	0.563903	-1.23384	-0.717753	-1.69058	0.576434	0.267423	0.0673272	-0.369113	-0.431087	-0.0769081
3	107790451	107791800	-0.504496	-0.245157	-2.18618	-1.8296	-2.49448	0.730221	0.30764	0.798369	-0.988723	0.249826	-1.23248	0.195005	0.246362	-0.287022	-0.29111	0.273457	0.270385
3	107828701	107830650	-0.865085	-0.31624	-1.93909	-1.90068	-2.02499	0.972296	0.227786	0.633982	-0.644768	-0.0396808	-0.762991	0.504025	0.418461	1.11535	1.14962	1.64106	2.18239
3	107830651	107832150	-0.749608	-0.812198	-2.82361	-1.81168	-3.23144	0.163181	-0.503327	0.678074	0.0816666	0.0307086	-0.828086	-0.504486	0.0657895	0.271468	0.498784	0.246985	0.51948
3	107856451	107858100	-0.334571	-1.53466	-2.69808	-2.53415	-2.19902	0.347605	0.35917	0.338937	-0.162752	-1.91415	-1.70256	0.181133	-0.10086	0.771394	-0.273955	0.331874	-0.0377375
3	107868451	107869350	-0.597605	-1.07523	-1.08664	-1.65968	-2.17255	0.374078	0.570674	0.591918	-0.988723	0.545282	-0.0345373	-0.298035	0.0168799	0.745399	1.29385	1.64692	2.5643
3	107873251	107874600	-0.417033	-1.66019	-2.40857	-1.65968	-3.49447	0.430661	0.445143	0.664068	-0.40376	0.182712	-0.461958	-0.245568	0.158899	1.20774	0.85328	0.135954	1.69234
3	107880151	107882250	-1.14193	-0.882587	-2.46104	-2.65968	-3.71687	0.262716	0.317908	0.192648	0.181202	-0.759573	-1.31351	-0.0464965	0.395938	0.201079	-0.42158	-1.01605	-0.586358
3	107883451	107885250	-1.91953	-1.07523	-2.40857	-2.24464	-3.90951	0.253783	0.5403	0.35091	-0.288283	-0.165212	-1.03454	0.43893	0.387718	0.645863	-0.596523	0.0994279	-0.342592
3	107890351	107892600	-0.717899	-0.227235	-2.56057	-2.39664	-2.64648	0.36249	0.686151	0.40244	-0.503296	-0.698644	-1.24955	-0.0350009	0.39156	0.604043	-0.106078	-0.337977	0.248017
3	107894551	107898000	-1.05078	-0.740813	0.641514	0.156612	0.424907	0.941369	0.522846	0.883616	-0.839859	-0.103811	0.476171	0.0528719	0.139163	1.02919	1.7691	1.58967	2.6257
3	107905051	107907900	-1.26057	-1.2357	-1.74961	-2.58568	-4.15744	0.371037	0.589533	0.272907	-0.192256	-0.764046	-0.670022	0.423664	-0.012213	0.0335245	0.22845	0.0579513	0.414775
3	107915551	107916750	-2.33457	-0.49027	-2.82361	-2.65968	-3.32455	0.524637	0.477565	-0.353634	0.0556714	-1.71775	-2.82809	-0.298035	-0.448784	-0.991566	-0.909681	-3.01605	-1.52316
3	108157501	108158550	-1.14193	-0.560659	-2.046	-2.1451	-4.71687	0.507829	0.407175	0.254048	0.373847	-0.525108	-1.37241	-0.230921	-0.604062	0.201079	-0.222271	-1.23844	-0.330519
3	108165901	108169200	-0.472074	-0.949701	-2.37615	-2.79718	-3.78398	0.650168	0.340061	0.540571	-0.470874	-0.14156	-1.21713	-0.172504	-0.0431449	0.211967	-0.0603599	-0.56859	0.66126
3	108172801	108173550	-1.07154	-0.812198	-2.56057	-1.9816	-3.23144	0.0807186	1.00363	0.54683	-0.40376	-0.0396808	-1.30202	0.380037	0.814251	-0.0911021	-0.78415	0.246985	-0.466581
3	108174451	108176400	-0.177029	-0.775672	-2.20212	-2.19019	-2.15052	0.614744	0.570674	0.419857	-0.40376	0.304274	-0.122534	0.00152502	0.0207016	0.307994	1.16885	1.0384	1.79432
3	108183751	108189000	-0.849144	-0.53209	2.94798	2.76371	3.0658	1.81526	1.77231	2.15773	-0.32359	0.725854	0.81346	-0.0350009	0.362771	2.18293	2.62573	2.43963	4.0372
3	108212251	108214950	-0.182568	-0.245157	-2.82361	-1.92271	-2.90951	0.620992	0.793066	0.765947	-0.573685	-0.454718	-0.565052	-0.245568	0.033368	0.423471	0.318943	-0.0985115	0.516364
3	108216001	108228750	-0.614679	-0.690207	0.396357	0.17886	0.575914	2.08819	2.10526	2.18469	-0.90626	-0.382983	-0.440464	0.502027	0.519346	1.62879	1.66029	1.39474	2.49329
3	108238351	108241500	-0.597605	-0.882587	-0.630963	-1.96453	-1.65797	0.768357	1.04872	0.852307	-0.40376	-0.0744462	0.101524	0.010087	0.209525	1.11862	1.5605	1.26406	2.32674
3	108283651	108286950	-0.27044	-0.676683	4.23069	4.30085	4.63878	2.24377	2.31581	2.05593	-0.40376	0.144744	0.540301	-0.172504	0.0657895	2.01932	2.32627	2.03231	3.64894
3	108391051	108394650	-1.21909	-0.802213	-1.36418	-1.5442	-2.17255	0.485109	0.360751	0.736968	0.368829	0.525104	0.171914	0.36493	0.224988	1.5934	1.77724	1.50751	2.87601
3	108401851	108421500	-0.681493	-0.501325	1.19418	1.00039	1.43969	1.7143	1.62869	1.7098	-0.579202	0.0664476	-0.200444	0.432307	0.414342	1.8799	1.90523	1.52417	3.15972
3	108421501	108423300	-1.01264	-1.33827	-4.40857	-3.65968	-2.68712	0.253783	0.114995	0.506188	0.0987401	-0.717753	-0.565052	-0.298035	0.113095	0.00843354	0.195672	-0.0160493	0.427926
3	108523201	108523950	-2.07154	-0.589805	-4.14554	-1.9816	-2.23144	0.748143	-0.166292	0.154513	-1.72569	-0.776646	-1.01251	-0.204926	0.0657895	-0.313495	-0.298723	-2.48998	-1.16702
3	108534451	108537450	-1.40857	-0.69672	0.661819	0.510249	0.276354	1.6937	1.8412	1.89598	-0.555763	-0.454718	-0.18654	0.522995	0.216349	2.02041	1.8712	2.13776	3.24555
3	108719551	108721950	-0.290176	-0.431376	3.74435	3.73907	4.11563	0.973395	1.21453	1.13465	-0.316297	0.575029	1.05944	0.0711986	-0.190049	1.25636	2.31037	2.25074	2.8743
3	108735601	108736950	-0.182568	-1.24516	-3.99353	-2.8296	-3.49447	0.430661	0.155637	0.164497	-0.988723	-0.887678	-0.998011	0.470639	0.355296	0.160437	0.104819	0.398988	0.154908
3	108744001	108744300	-0.0126425	-0.49027	-0.50168	-2.65968	-2.90951	1.01562	0.155637	1.38333	0.181202	0.545282	-0.150015	0.924357	1.13618	1.23083	0.630887	0.983951	0.547225
3	108746551	108747150	-2.33457	-0.267877	-2.82361	-3.65968	-2.90951	-0.225385	0.477565	0.646366	-0.818798	-0.232326	-0.980089	0.576434	0.387718	0.00843354	-0.561758	-1.01605	-0.938202
3	108775351	108776250	-1.91953	-0.660195	-4.40857	-1.43728	-4.64648	0.430661	0.445143	0.646366	-0.181368	-0.624643	-0.828086	0.701965	0.328824	0.645863	0.21585	0.720916	0.184655
3	108853951	108856650	-0.646515	-0.660195	-1.5341	-1.74214	-2.62001	0.699848	0.25873	0.591918	-0.40376	-0.122143	-0.512585	-0.0987264	0.301857	0.712978	1.11201	1.24029	1.86763
3	108938401	108942900	-1.38348	-0.69672	-0.540674	-1.31864	-0.983513	1.74368	1.83871	1.85495	-0.40376	-0.817288	-0.717055	0.254506	0.271599	1.47078	0.971924	1.03126	1.88645
3	108998251	108999900	-0.706539	-1.36474	-1.82361	-2.79718	-3.78398	0.61064	-0.0814027	0.374561	-0.162752	-0.91415	-1.52198	-0.64199	-0.430168	1.28597	0.148736	-1.47548	-1.1346
3	109025701	109031100	-0.980934	-0.818892	2.54563	2.4088	2.75503	1.61693	1.74505	1.68589	-0.715704	-0.232326	0.171914	0.250858	0.0168799	1.33036	2.13339	1.91206	2.98428
3	109060351	109061250	-0.334571	-1.07523	-0.949139	-3.24464	-3.49447	0.430661	0.155637	0.749459	-2.98872	-0.624643	-1.56505	0.117002	-0.0862136	-0.839563	-0.706148	-0.0160493	-2.84509
3	109080151	109081050	-1.11218	-0.660195	-3.40857	-2.24464	-2.49448	0.485109	0.30764	0.213406	-0.181368	-0.454718	-3.15001	-0.00852864	0.444301	0.160437	-1.25364	-0.0160493	-0.6227
3	109082251	109083000	-1.07154	-0.39716	-3.14554	-2.39664	-4.23144	0.900146	0.248746	0.324437	-2.72569	-1.77665	-0.771503	0.117002	-0.408142	0.423471	-0.369113	-0.753015	-1.07956
3	109120801	109124700	-0.787083	-0.49027	1.48158	1.09109	1.51933	1.4221	1.53557	1.26785	-1.40376	-0.570195	0.289097	0.197922	0.182973	0.892956	1.5815	1.14149	2.40137
3	109133251	109133850	-0.527216	-1.07523	-1.01625	-2.65968	-2.90951	-0.0998537	0.740599	0.798369	0.181202	-0.0396808	-0.828086	0.43893	0.498749	1.42347	-0.462222	0.305879	-0.675167
3	109338301	109344600	-1.02645	-1.38009	2.72659	2.60622	3.06121	2.08526	2.31021	2.33205	-0.666795	-0.323474	0.0275237	0.010087	-0.132756	1.79934	2.14396	2.02626	3.16826
3	109781851	109784550	-0.749608	-1.92323	-0.949139	-2.24464	-1.22146	0.620992	0.70453	0.861104	-1.11425	-0.750174	-0.592019	-0.46796	-0.359974	0.29794	0.71835	0.457882	1.25177
3	109953751	109954050	-0.749608	-1.07523	-2.97561	-1.07471	-3.06152	0.900146	0.892602	0.798369	-1.40376	-0.454718	-0.34266	0.43893	0.0657895	0.00843354	-1.04718	-1.01605	-2.84509
3	110140201	110146650	-0.760835	-1.33157	1.93995	1.82994	2.09885	2.53458	2.54955	2.87672	-1.02267	-0.276121	0.0161778	-0.0804438	-0.20667	2.12133	2.36575	2.30588	3.50959
3	110148601	110149200	-2.33457	-0.267877	-3.82361	-2.65968	-4.06152	0.707501	0.570674	0.283796	-0.818798	-1.45472	-0.828086	1.02389	0.650752	1.33036	-0.121185	-1.01605	-1.03774
3	114030301	114032400	-0.893998	-0.882587	1.68192	1.77137	1.83772	1.39047	1.6213	1.3273	-0.751684	0.400892	0.82399	-0.166791	-0.637229	1.52301	2.46016	2.03458	3.3032
3	114903751	114905400	-0.546075	-0.727309	-1.37615	-1.41867	-1.46205	0.738395	0.537507	0.824364	-1.05584	-0.592222	-0.565052	-0.882998	-0.908215	0.607896	0.321203	0.983951	1.50926
3	115593901	115594500	-2.33457	0.094693	-1.82361	-0.337748	-1.58758	0.122539	0.658137	0.646366	-0.0818321	0.282247	-1.56505	0.286927	0.267423	0.593396	-0.561758	0.791306	-0.144653
3	115614451	115615800	-0.182568	-1.24516	-3.99353	-0.659676	-2.27208	0.845699	0.686151	0.664068	-1.98872	-0.302715	-0.413049	0.470639	0.158899	1.11153	1.11917	0.720916	1.56241
3	115618801	115619700	-0.919533	-1.07523	-2.40857	-3.24464	-4.49447	0.315184	0.509273	-0.0210591	-0.988723	-1.62464	-2.15001	-1.14603	-0.448784	-0.161491	-0.78415	-0.0160493	-1.97062
3	115637101	115637850	-1.07154	-0.589805	-1.82361	-1.39664	-2.64648	0.993256	0.155637	0.678074	-0.725688	-1.03968	-1.47194	-0.204926	0.122373	-0.0911021	0.116314	0.246985	0.447689
3	115659451	115660200	-0.849144	-1.39716	-2.56057	-2.9816	-4.23144	0.851237	0.570674	-0.386056	-0.725688	0.223354	-1.88698	0.254506	0.229288	0.560975	-0.298723	0.246985	-1.70759
3	115713001	115717050	-0.445602	-0.742657	1.71152	1.76036	1.75766	1.5771	1.84921	1.8353	-1.35129	0.159628	0.586951	-0.315957	-0.21661	1.43677	2.28327	1.87292	3.13388
3	115717201	115717950	-0.486574	-2.39716	-2.56057	-2.39664	-4.38344	0.385573	0.418671	0.613944	-1.14073	-1.03968	-0.471943	-0.0350009	0.551216	0.423471	0.353353	-0.337977	-0.0377375
3	115756801	115758450	-2.20904	-1.21274	-2.28304	-1.65968	-4.36894	0.78649	0.018133	0.540571	-2.27823	-1.03968	-1.36152	-0.254967	0.26171	-0.335521	-0.273955	-0.890518	-0.217061
3	115759051	115761300	-0.486574	-0.734195	-2.14554	-3.56657	-4.23144	0.408293	0.496673	0.324437	-1.14073	-1.13922	-0.927622	0.0174666	-0.435109	0.560975	-0.126256	0.884415	-0.244188
3	116039401	116040450	-0.819997	-0.423155	-1.82361	-1.46703	-4.71687	0.717282	0.518207	0.312942	-0.0411901	-1.84704	-1.15001	-0.10539	0.521469	-0.798921	-0.42158	-0.501476	-1.26013
3	116041051	116041800	-0.849144	-0.812198	-3.14554	-1.9816	-4.38344	0.315184	0.418671	0.613944	-1.14073	0.445746	-1.88698	-0.397571	0.631387	-0.0911021	-0.369113	0.469378	-1.07956
3	116247451	116256900	-0.954299	-0.804584	0.878592	0.401963	0.771419	2.72807	2.85901	3.12213	-0.6806	-0.373104	-0.454869	0.309647	0.274376	2.08282	2.02756	1.80109	3.32483
3	116325001	116329500	-0.78203	-0.624571	-1.6861	-1.65968	-2.42409	1.01562	1.0561	1.12414	-0.918333	-0.302715	-0.664588	-0.0350009	0.0657895	0.625105	0.795459	0.568913	1.3168
3	116338501	116339400	-1.11218	-0.85284	-2.08664	-2.65968	-2.90951	-0.0218512	0.686151	0.935872	-0.666795	-1.03968	-2.41305	-0.46796	0.406826	0.645863	0.293852	0.398988	0.154908
3	116421001	116424000	-0.612105	-0.309697	4.12826	4.18079	4.5075	0.95904	1.37803	1.26304	-0.266257	1.04778	0.858974	0.00452751	0.00689582	2.15683	2.5734	2.37627	3.75853
3	116710951	116714400	-0.688208	-0.691903	4.36191	4.53358	4.72048	0.981446	0.815296	0.930159	-0.283466	1.03667	1.41918	-0.197106	-0.353436	1.78255	2.54612	2.35521	3.69541
3	116817001	116817450	-0.919533	-0.075232	-2.40857	-3.24464	-2.49448	0.900146	0.155637	1.13941	-1.98872	0.182712	-2.73498	0.117002	0.246362	0.160437	-2.36911	-0.0160493	-0.182127
3	116829751	116830500	-1.33457	-0.812198	-1.56057	-2.9816	-4.23144	0.163181	1.00363	-0.145048	-0.140726	-1.03968	-0.771503	0.254506	-0.0545047	-2.89846	-0.691041	-0.0160493	-0.26013
3	116966851	116970150	-0.839806	-0.580467	-1.47568	-1.47525	-1.61406	0.833032	0.993886	0.744929	-1.40376	-0.21371	-0.166503	-0.298035	-0.115657	0.455893	1.26949	1.22496	1.92189
3	116973151	116973750	-0.527216	-2.07523	-3.82361	-2.65968	-2.32455	-0.0998537	1.03011	0.563903	-1.40376	-0.232326	-1.34266	-0.56107	-1.67118	0.593396	-1.56176	-1.01605	-3.26013
3	117321751	117323250	-0.849144	-0.49027	-2.14554	-2.39664	-3.23144	0.452687	-0.166292	0.580777	-0.725688	-0.191684	-1.07963	-0.204926	-0.0545047	0.686505	0.141849	0.469378	1.17283
3	117358201	117362400	-0.715661	-0.975696	0.275927	-0.0407666	0.128623	1.92989	1.89775	2.03541	-0.456228	-1.03968	0.0199105	0.240385	0.221909	1.371	1.83476	1.60286	2.89541
3	117570751	117571800	-1.55696	-0.560659	-3.046	-3.46703	-3.71687	0.677754	0.407175	-0.0829868	-0.626153	-1.26207	-1.05048	-0.368425	0.362771	0.523007	-0.318487	-0.0160493	-1.48252
3	117572101	117578850	-1.43411	-1.04352	0.761354	0.0868752	0.444124	2.42324	2.42976	2.69711	-0.610211	-0.423009	-0.207239	0.31165	0.194523	1.89162	1.80615	1.74949	2.87737
3	117739651	117740250	-2.33457	-1.49027	-3.82361	-3.81168	-2.32455	0.485109	0.0301057	0.383331	-0.40376	-3.19168	-1.34266	-0.56107	-0.168676	-2.72853	-1.19919	-0.0160493	-2.03774
3	117747601	117748050	-0.919533	-0.660195	-2.40857	-2.24464	-3.64648	0.730221	0.570674	0.213406	-1.98872	0.182712	-0.413049	-1.46796	-0.140661	0.160437	-0.78415	-0.0160493	-1.84509
3	117866701	117870450	-1.02423	-1.01865	2.13616	1.79976	2.11197	1.13076	1.33621	1.4908	-0.799689	-0.0111116	0.076494	-0.0350009	-0.524955	0.364577	1.70813	1.27083	2.26594
3	118425001	118426800	-1.21909	-0.959755	-2.23865	-1.43728	-2.17255	-0.625923	0.686151	0.913846	-0.988723	-1.62464	-0.308712	0.175896	-0.593174	0.792705	0.800812	0.486451	1.63064
3	118429051	118437600	-0.997536	-1.2357	-0.272794	-0.764646	-0.402553	2.12795	2.2962	2.41504	-1.4293	-0.624643	-0.275545	-0.192326	-0.256139	1.26301	1.72281	1.5261	2.55624
3	118560151	118560750	-2.33457	-0.753304	-2.23865	-3.81168	-2.32455	0.637112	0.378029	0.17688	-0.818798	-0.717753	-0.690583	-0.298035	0.136179	0.00843354	-0.668673	0.791306	-0.26013
3	118561051	118564950	-1.03501	-1.31624	1.61038	1.45366	1.94079	0.625971	0.625122	0.621491	-1.64477	-0.74012	-0.0430993	-0.495975	-0.401989	0.892956	1.74102	0.898221	2.18069
3	118713301	118713600	0.665429	-2.22724	-0.50168	0.147678	-1.90951	1.01562	0.740599	0.476441	-1.55576	-1.03968	-0.565052	-1.883	-0.448784	-0.576529	1.0232	-0.0160493	0.73987
3	119129851	119131050	-1.33457	-0.905307	-3.82361	-2.33775	-3.90951	0.485109	0.378029	0.120297	-0.818798	-1.45472	-1.44957	0.50932	0.0292636	0.510934	-0.725256	-1.01605	-1.59716
3	119340451	119341350	-1.5976	-1.07523	-0.50168	-4.39664	-2.49448	0.730221	-0.107398	0.41504	-1.40376	0.375357	-0.413049	0.232479	-1.25614	0.538948	0.47219	0.568913	0.909795
3	119944651	119946150	-1.07154	-2.07523	-3.14554	-1.65968	-3.64648	0.278658	0.708178	1.10871	-0.40376	-0.454718	-0.517746	0.117002	0.328824	0.189006	-0.0471845	0.362462	0.432892
3	120059701	120060600	-1.11218	-0.49027	-3.40857	-2.65968	-2.90951	0.122539	0.30764	0.935872	-0.666795	0.375357	-0.487049	-0.146032	-0.0337462	-0.354137	0.000121169	-0.0160493	0.124534
3	120572251	120572700	-0.597605	-1.07523	-3.56057	-0.659676	-2.49448	0.315184	0.30764	1.2838	0.0112773	0.375357	-0.0345373	0.53204	-0.381669	-0.576529	0.569487	-1.75301	-2.10813
3	120686401	120687000	-1.74961	-1.07523	-3.82361	-3.81168	-2.32455	0.402647	0.155637	0.724368	0.181202	-1.03968	-0.690583	-0.298035	0.0657895	-0.576529	0.090319	-0.431087	-2.26013
3	120885901	120887850	-1.03501	-0.605747	-1.93909	-2.36012	-3.60995	0.56894	0.362087	0.608891	-0.934275	-0.347803	-0.721171	-0.583437	-0.228658	-0.370078	0.45401	0.190402	1.16183
3	120897001	120898800	-0.83207	-1.33827	-1.94914	-2.92271	-2.03504	0.817684	0.195165	0.283796	-1.98872	-1.30272	-1.73498	0.0556017	0.0168799	0.29794	-0.52781	0.398988	-0.280308
3	121101901	121103550	-1.794	-1.53466	-4.28304	-1.21222	-3.78398	0.583673	0.537507	0.631719	-1.54126	-1.03968	-1.08588	-0.0945019	-0.628107	-0.12907	-0.828544	-0.890518	-1.71956
3	121103851	121106400	-0.962602	-1.57773	-2.21063	-2.28771	-2.82705	0.653986	0.926155	0.764017	-0.491223	-1.22025	-1.19308	-0.11248	0.587136	-0.14043	0.143337	0.703843	0.468324
3	121106701	121108350	-0.794002	-1.9497	-2.96111	-2.11911	-3.36894	0.347605	0.50356	0.264937	-1.54126	-0.329187	-1.02448	0.412458	0.513248	0.549002	-0.273955	0.224959	-0.238435
3	121135651	121135950	-0.0126425	-0.075232	-1.82361	-1.65968	-1.90951	1.22207	0.892602	0.476441	-0.40376	-0.0396808	0.0199105	0.701965	0.203293	0.423471	-0.78415	-0.0160493	-1.26013
3	121152151	121152750	-1.01264	-0.753304	-3.82361	-3.81168	-2.90951	0.222074	0.477565	0.563903	0.403595	-2.03968	-1.34266	-1.29804	0.0657895	-0.254601	-0.561758	-2.16805	-2.52316
3	121249801	121250700	-1.11218	-0.49027	-1.60122	-1.92271	-2.49448	0.430661	0.0731744	0.935872	-0.181368	-0.817288	-0.34266	-0.00852864	0.0657895	-0.354137	-0.0960941	0.398988	0.779398
3	121258201	121269000	-1.07823	-1.09541	1.49832	1.15339	1.66203	2.47056	2.70567	2.89991	-0.90126	-0.441421	-0.59884	0.454872	0.335488	1.70063	1.69578	1.44338	2.76921
3	121270051	121271700	-0.624077	-0.727309	-2.47568	-2.79718	-3.78398	0.499608	0.665831	0.374561	-0.693267	-0.41165	-0.609446	0.049888	0.513248	1.09332	0.456858	-0.305556	-0.327244
3	121272601	121273950	-0.256568	-0.660195	-2.40857	-3.8296	-3.49447	0.537576	0.488212	0.35091	-1.57369	-0.302715	-1.31994	0.470639	0.355296	0.777108	-0.369113	-0.378619	-0.805564
3	121278601	121280400	-0.671606	-0.572732	-1.32111	-2.92271	-1.68712	0.796311	0.195165	0.446067	-0.40376	0.182712	-0.308712	0.43893	-0.00821107	0.00843354	0.928568	0.486451	1.74487
3	121501051	121502250	-0.42768	-0.267877	-3.82361	-1.33775	-4.90951	0.838746	0.477565	0.868758	-1.08183	-2.45472	-0.757697	0.0238928	0.416287	0.330362	-0.511132	-0.431087	-0.172667
3	121531351	121534800	-0.500581	-0.954938	0.296686	0.259705	0.33511	0.649603	0.892602	0.798369	-1.34236	-0.0396808	0.683976	-0.0142423	-0.135844	0.572334	1.6426	1.41459	2.29668
3	121720501	121726200	-0.749608	-0.679303	2.61846	2.71993	2.96797	1.59864	1.6803	1.5992	-0.744797	0.493751	0.689521	0.408234	0.426671	1.7147	2.35307	2.07587	3.39532
3	121953001	121956600	-0.875139	-1.01634	3.96538	3.89235	4.22833	2.34493	2.48954	2.51719	-1.66679	-0.165212	0.309417	0.0866286	-0.0996341	2.0959	2.33133	2.08549	3.51539
3	122042701	122045400	-0.295042	-0.437802	-1.99353	-2.24464	-2.90951	0.637112	0.378029	0.906428	-0.0501233	-0.302715	-0.297572	-0.593491	-0.0862136	0.423471	1.04592	0.273457	1.77289
3	122045551	122048100	-0.898471	-0.703263	-2.32611	-2.16218	-1.90951	0.620038	0.692665	0.366258	-1.03179	-0.269163	-0.193083	-0.0162643	-0.615681	0.0364479	0.426068	0.0664129	0.950088
3	122107051	122108400	-1.18257	-0.544717	-2.67161	-3.8296	-2.27208	0.393186	0.530032	0.260712	-1.25176	-0.402251	-1.51258	0.195005	0.000201167	-0.287022	-0.079606	-0.378619	0.13473
3	122111851	122114400	-0.515143	-0.518839	-1.45164	-2.16218	-2.67505	0.250089	0.365854	0.343174	-1.16929	-0.127144	-1.53704	0.488971	0.0993421	0.69356	-0.208648	0.288805	0.276898
3	122128951	122129700	-3.6565	-0.227235	-3.14554	-1.17425	-4.23144	0.0807186	0.418671	0.798369	-2.72569	-1.77665	-1.15001	0.254506	0.551216	0.801983	-0.167479	-0.0160493	-0.212824
3	122138251	122140950	-0.219093	-0.85284	-2.18618	-2.65968	-3.27208	0.620992	0.466838	0.554443	-0.873246	-0.509166	-1.19066	0.53204	0.288182	0.423471	-0.0633042	-0.279084	-0.207662
3	122141251	122145450	-0.972001	-0.49027	-1.98711	-3.29711	-3.1319	0.677754	0.962991	1.01781	-0.818798	-0.940145	-1.00317	0.499472	0.629993	0.449006	-0.435001	-0.299842	-0.045117
3	122145901	122149350	-0.0252425	-0.691903	-2.76221	-6.18324	-2.62572	1.44983	1.52285	1.92442	-0.467891	-0.919387	-0.766686	0.743187	0.671511	1.00843	0.429254	0.745791	0.476836
3	122152201	122153100	-0.597605	-1.07523	-2.40857	-1.92271	-2.49448	0.637112	0.155637	0.35091	0.181202	-0.454718	-0.927622	-0.00852864	0.246362	-0.354137	-0.706148	-0.601012	-0.342592
3	122227801	122228400	-2.33457	-3.22724	-3.82361	-2.07471	-2.90951	0.485109	0.740599	-0.0641278	-0.818798	-0.717753	-1.15001	0.286927	-0.168676	0.00843354	-0.78415	1.30588	-2.52316
3	122290201	122291100	-1.11218	-1.33827	-2.08664	-1.24464	-3.49447	-0.0218512	0.570674	0.698833	-0.40376	-0.165212	-0.828086	-0.46796	-0.140661	-1.16149	-0.199188	-0.601012	-0.144653
3	122316151	122317500	-0.417033	-0.785725	-2.40857	-1.8296	-1.90951	0.952614	0.25873	0.861104	-0.114254	-1.20961	-0.365743	0.269005	0.246362	0.423471	1.21585	0.901488	1.99061
3	122329501	122331300	-0.275677	-0.49027	-2.82361	-2.43728	-4.49447	0.660959	0.233639	0.591918	-0.988723	-0.624643	-1.34266	-0.146032	-0.226391	0.160437	-0.226155	-1.60101	-0.970623
3	122407651	122408850	-2.74961	0.246696	-1.50168	-4.65968	-2.32455	0.0156235	0.740599	0.120297	-0.0818321	0.130244	-0.150015	0.204465	0.0657895	0.510934	0.71835	0.890841	0.923092
3	122411551	122412450	-3.91953	-0.85284	-3.40857	-4.24464	-2.90951	0.315184	0.570674	0.283796	-2.98872	-0.165212	-0.927622	0.117002	0.480827	-0.354137	-0.632147	0.398988	-0.0725029
3	122413801	122416050	-0.717899	-0.589805	-2.14554	-2.39664	-2.64648	0.430661	0.61798	0.698833	-0.851219	-0.246132	-0.150015	0.0680926	-0.232292	0.271468	0.971924	0.600622	1.75977
3	122417101	122423100	-0.928578	-0.812198	2.81302	2.90866	3.2382	0.93577	0.841203	1.0614	-0.440286	0.557254	0.898745	-1.56107	-1.33014	-0.65053	1.10986	0.568913	1.65475
3	122446951	122451000	-0.76753	-0.660195	-2.11906	-2.71412	-2.85705	0.491034	0.385642	0.46302	-0.573685	-0.707105	-0.429169	-1.31596	-1.20367	-1.16149	-0.681057	-0.127081	0.065356
3	122726851	122727750	-0.919533	-1.07523	-2.82361	-3.24464	-4.49447	0.859504	0.985712	0.749459	-0.988723	-1.30272	-2.73498	0.232479	-0.448784	-1.16149	-0.430513	-1.60101	-1.10813
